# Regulatory architecture tunes gene expression noise in the plant heat shock response

**DOI:** 10.64898/2026.10.22.760979

**Authors:** Rituparna Goswami, Dora Cano Ramirez, Katie Abley, Mana Afsharinafar, Connor Reynolds, Jiayi Zeng, Marcel Bhattarai, Fiona Jingxuan Zhang, Sandra Cortijo, Anthony Hall, Enrico Sandro Colizzi, James C. W. Locke

**Affiliations:** Sainsbury Laboratory, University of Cambridge, Cambridge, UK; Earlham Institute, Norwich Research Park, Norwich, UK; Max Planck Institute for the Physics of Complex Systems (MPI-PKS), Dresden, Germany; IPSiM, Univ Montpellier, CNRS, INRAE, Institut Agro, Montpellier, France; School of Biological Sciences, University of East Anglia, Norwich, UK; Inria Centre de Lyon, Team Biotic, Villeurbanne, France

**Keywords:** *Arabidopsis thaliana*, Heat stress, Transcriptional noise, Systems biology, Single-cell measurements

## Abstract

Cells within the same tissue can respond differently to the same stress, yet how gene regulatory networks generate and control this variability remains unclear. Here, we show that cell-to-cell variation in the Arabidopsis heat shock response is coordinated across the heat shock regulon and that the distribution of responses is tuned by the underlying regulatory network. Imaging of an *HSP70* promoter reporter revealed basal activity in a subset of root cells and heterogeneous induction after heat shock, with some cells remaining near pre-stress expression levels. Dual reporters showed strong coordination between independently integrated *HSP70* reporter loci, consistent with substantial shared upstream regulatory variation. Single-nucleus RNA sequencing confirmed heterogeneous but coordinated activation of heat shock genes across root cell types. Stronger heat shock states at both ambient and heat stress temperatures were associated with a recurrent thermoprotective programme across root cell populations, whereas weak responders after heat shock were associated with distinct cell-type specific transcriptional programmes, including defence- and jasmonate-associated states in some root cell types. Stochastic modelling suggested that HSFA2-dependent amplification could broaden the distribution of *HSP70* expression across cells. Consistent with this prediction, experiments showed that loss of HSFA2 reduced *HSP70* induction and lowered cell-to-cell variability after controlling for differences in mean expression. Together, these results show that the plant heat shock network controls both the magnitude and distribution of stress-responsive gene expression across cells.

## Supplemental Data Files for "Regulatory architecture tunes gene expression noise in the plant heat shock response": Supplementary Dataset S1 3rep_edger_limma_dge_22C.xls (part 4 of 10)

### Sheet: LRC & epidermis (continued)
	logFC	AveExpr	t	P.Value	adj.P.Val	B
AT4G02482	2.29599	2.02377	2.85783	0.0122502	0.137424	-2.80781
AT1G10960	1.63561	1.77258	2.85162	0.0124035	0.13854	-2.8094
AT1G33780	-1.44448	3.297	-2.89939	0.011271	0.13262	-2.81007
AT4G38810	-1.09551	6.1428	-3.00217	0.00916694	0.116635	-2.81102
AT1G19700	-1.61305	5.22111	-2.94145	0.0103581	0.125157	-2.81317
AT2G19530	1.97857	1.59509	2.83799	0.0127464	0.140304	-2.8145
AT3G61640	1.45262	4.65733	2.95931	0.00999278	0.123053	-2.81469
AT5G11230	1.56433	2.63646	2.86524	0.0120697	0.136112	-2.81668
AT4G30000	1.56621	2.16368	2.86205	0.012147	0.136653	-2.81696
AT5G15330	-1.46431	3.06249	-2.89025	0.0114795	0.133316	-2.81846
AT3G26520	-0.979841	6.78567	-3.05616	0.00822179	0.10927	-2.82093
AT1G69890	0.888651	6.3155	3.09545	0.00759505	0.106025	-2.82663
AT2G44200	0.82579	7.33739	3.17028	0.00652931	0.0963729	-2.82679
AT5G16010	0.900772	7.61533	3.20255	0.00611671	0.0926224	-2.82864
AT1G15510	1.72329	1.95408	2.83797	0.0127469	0.140304	-2.82923
AT5G55120	1.3671	3.54609	2.89562	0.0113566	0.132645	-2.82987
AT1G11390	1.14072	4.86057	2.96736	0.0098322	0.122221	-2.83073
AT1G68585	1.42442	3.55632	2.89486	0.0113738	0.132645	-2.83164
AT1G05320	-0.80671	8.29916	-3.19982	0.00615055	0.0928049	-2.83165
AT3G55740	-1.2404	6.54281	-3.04969	0.00832972	0.109608	-2.83206
AT5G02590	1.54695	2.50464	2.84901	0.0124684	0.138903	-2.83749
AT1G70880	-1.51625	3.90089	-2.89671	0.0113318	0.132645	-2.83919
AT5G49280	1.57354	3.11857	2.86534	0.0120672	0.136112	-2.83955
AT1G09575	1.53774	3.64201	2.89131	0.0114551	0.133152	-2.8407
AT4G19510	0.753336	8.15788	3.23004	0.00578573	0.0885492	-2.84173
AT3G10960	1.52691	3.70202	2.90307	0.0111879	0.132077	-2.84822
AT2G02500	1.60812	2.02851	2.83468	0.012831	0.140747	-2.84912
AT3G16430	-0.892418	7.83405	-3.14712	0.00684228	0.0987516	-2.85006
AT1G32860	1.53018	3.39772	2.86668	0.0120348	0.136077	-2.85589
AT5G43900	0.593869	9.15125	3.28477	0.00517894	0.0826061	-2.85622
AT5G28840	-1.48518	4.32304	-2.89457	0.0113804	0.132645	-2.8585
AT2G29330	1.68487	1.70325	2.82686	0.0130333	0.14192	-2.85869
AT4G18372	1.7613	1.43543	2.81429	0.013365	0.143303	-2.8598
AT1G79200	-1.37464	3.67987	-2.88079	0.0116993	0.134652	-2.86035
AT3G05890	0.907683	6.94806	3.12213	0.00719664	0.102345	-2.86192
AT5G20020	0.944936	6.31086	3.06178	0.00812907	0.108672	-2.86459
AT3G54980	-1.47125	3.56104	-2.87097	0.0119317	0.135747	-2.86874
AT2G05160	-1.35165	4.79981	-2.89983	0.0112611	0.13262	-2.8725
AT5G62760	-1.2576	5.11509	-2.91132	0.0110042	0.130267	-2.87539
AT3G12280	0.877636	6.28422	3.06255	0.00811654	0.108672	-2.87682
AT5G50280	1.52765	2.56703	2.82726	0.0130229	0.14192	-2.87717
AT4G11600	0.738869	7.57972	3.16763	0.00656427	0.096446	-2.87943
AT1G14205	1.59683	2.27057	2.81978	0.0132192	0.142342	-2.88107
AT3G62720	1.06523	5.34258	2.99166	0.00936304	0.118207	-2.88607
AT4G24060	1.41775	4.59058	2.90465	0.0111526	0.131781	-2.8863
AT2G44490	-0.77076	8.20294	-3.16942	0.00654067	0.0963995	-2.8877
AT1G42470	0.693519	8.05591	3.19778	0.00617601	0.0929338	-2.89028
AT4G17900	0.85907	6.78856	3.09021	0.00767585	0.106223	-2.89312
AT5G04410	0.821808	6.82342	3.10064	0.00751586	0.105648	-2.89355
AT4G19140	1.01079	5.62108	2.99203	0.00935608	0.118207	-2.89853
AT2G24330	1.34422	4.06848	2.87943	0.0117313	0.1349	-2.90109
AT4G27800	-1.53709	3.85759	-2.86151	0.0121602	0.136653	-2.90324
AT5G41400	1.63872	2.23872	2.79942	0.0137682	0.146163	-2.90742
AT5G14730	1.01351	6.51038	3.06695	0.00804476	0.108184	-2.9112
AT5G43520	-0.85525	7.29736	-3.05981	0.00816141	0.108954	-2.91292
AT1G75860	0.779212	7.38293	3.13276	0.00704372	0.100616	-2.91428
AT2G42010	0.874383	6.30407	3.04379	0.00842941	0.110467	-2.91625
AT5G38640	-1.35427	3.66462	-2.84934	0.0124602	0.138903	-2.91689
AT3G21600	1.69134	1.48065	2.78119	0.0142783	0.148875	-2.91876
AT5G46290	1.47999	3.22823	2.82501	0.0130818	0.142154	-2.91979
AT3G63300	1.63026	1.47986	2.78244	0.0142427	0.148744	-2.92105
AT3G59780	1.44372	3.00639	2.8202	0.0132081	0.142342	-2.92116
AT3G61580	1.23519	4.45506	2.87861	0.0117505	0.13492	-2.92447
AT1G14710	-1.51691	4.57872	-2.86748	0.0120155	0.135979	-2.92696
AT4G19420	-1.50477	4.24086	-2.85342	0.0123587	0.13828	-2.92868
AT3G12080	-1.46671	4.48536	-2.86156	0.012159	0.136653	-2.93478
AT4G36140	-0.918719	6.74335	-3.0156	0.00892225	0.114934	-2.936
AT1G30720	-0.782379	7.73108	-3.09926	0.00753688	0.10578	-2.93618
AT5G64810	1.17664	5.12604	2.92576	0.0106897	0.12772	-2.93621
AT3G05390	1.4665	3.03831	2.8222	0.0131555	0.142342	-2.94391
AT5G52420	1.80902	1.9409	2.78756	0.0140981	0.147661	-2.946
AT5G45750	1.45861	3.21577	2.81459	0.013357	0.143303	-2.9466
AT3G51320	1.40826	3.31882	2.82325	0.0131278	0.142303	-2.94803
AT2G47420	1.26043	4.1549	2.85737	0.0122614	0.137431	-2.94901
AT3G49730	2.03712	1.30293	2.75855	0.0149377	0.153508	-2.94942
AT5G54920	-1.53591	3.86106	-2.83494	0.0128244	0.140747	-2.95169
AT3G45640	-0.942413	6.41806	-2.98221	0.00954288	0.119691	-2.95844
AT3G08510	0.876695	6.70553	3.04554	0.00839978	0.110191	-2.9617
AT4G27490	1.50616	2.56147	2.77968	0.0143213	0.149201	-2.96333
AT4G02920	0.847478	6.90978	3.0697	0.00800027	0.107926	-2.9656
AT5G28770	-1.10695	6.53259	-2.944	0.010305	0.124982	-2.9662
AT5G23155	-1.65527	3.7003	-2.82462	0.0130919	0.142154	-2.96624
AT4G12000	1.29066	4.77348	2.88614	0.0115745	0.133815	-2.96639
AT2G35658	1.37678	3.36501	2.81877	0.013246	0.14249	-2.96719
AT1G70150	1.48314	2.90557	2.7872	0.0141081	0.147661	-2.96891
AT3G57540	-1.56056	4.07739	-2.82798	0.0130043	0.14192	-2.97326
AT1G75030	1.54472	1.79306	2.76315	0.0148013	0.15284	-2.9736
AT3G46700	-0.566336	9.75369	-3.24247	0.00564205	0.0869715	-2.97411
AT4G37000	1.54284	3.19175	2.79518	0.013885	0.146353	-2.97448
AT3G10110	1.7063	1.98418	2.76195	0.0148367	0.153	-2.97542
AT2G26660	1.03556	5.77972	2.96683	0.0098428	0.122221	-2.97714
AT1G10650	0.803923	6.9361	3.06541	0.00806973	0.108406	-2.97818
AT5G17570	1.29829	3.89208	2.82141	0.0131763	0.142342	-2.98002
AT1G64200	0.680528	7.82372	3.13124	0.00706545	0.100702	-2.9822
AT5G16110	-0.887182	7.12643	-3.0043	0.00912776	0.116424	-2.98232
AT5G38340	-1.14139	6.62849	-2.94184	0.0103499	0.125157	-2.98246
AT1G62380	1.83592	3.44491	2.79766	0.0138165	0.146314	-2.98302
AT3G22780	1.69292	2.46684	2.76182	0.0148407	0.153	-2.98632
AT5G04840	1.24506	4.74346	2.87589	0.0118148	0.135242	-2.98741
AT1G07670	0.753814	7.18071	3.07983	0.00783837	0.107489	-2.98858
AT4G29270	-1.47278	3.62379	-2.80918	0.0135023	0.144174	-2.98865
AT5G57700	1.68818	1.97979	2.74647	0.0153014	0.156035	-2.99011
AT2G29760	1.80137	2.6773	2.76752	0.0146731	0.151759	-2.99367
AT1G21310	-0.829139	7.88567	-3.07548	0.00790748	0.107489	-2.99575
AT3G43670	-1.30089	4.13239	-2.81667	0.0133017	0.142863	-2.99581
AT2G43290	0.985508	6.2598	3.00119	0.00918517	0.116684	-2.99691
AT4G14310	1.71673	1.47868	2.73475	0.0156625	0.157737	-2.99723
AT3G59570	-1.33975	3.77468	-2.80774	0.0135411	0.144349	-2.99918
AT5G40690	0.849448	6.75949	3.02825	0.00869767	0.112605	-3.00132
AT1G22440	-1.31898	5.30664	-2.84566	0.0125524	0.139355	-3.00189
AT5G57050	1.64652	3.83296	2.80496	0.0136166	0.144913	-3.00575
AT1G08220	1.18289	4.56123	2.84646	0.0125321	0.13925	-3.00757
AT1G17140	1.57071	2.30949	2.74079	0.0154755	0.157027	-3.00771
AT4G32360	-1.24905	5.63305	-2.8518	0.012399	0.13854	-3.0099
AT4G23430	-1.24046	6.37169	-2.8889	0.0115106	0.133443	-3.00998
AT1G13530	-0.817185	7.39927	-3.02061	0.00883271	0.114009	-3.01245
AT4G34050	-1.58895	3.77636	-2.80103	0.0137239	0.145813	-3.01265
AT2G01150	1.196	4.89297	2.84715	0.012515	0.13925	-3.01317
AT5G01050	0.784896	7.06635	3.05151	0.00829921	0.109608	-3.01497
AT1G65310	1.58324	2.13669	2.74478	0.0153531	0.156155	-3.02126
AT1G07300	-1.39821	3.68334	-2.79045	0.0140169	0.147103	-3.02566
AT3G13510	1.72453	1.46017	2.7182	0.0161869	0.161567	-3.02844
AT3G02460	0.70795	7.62212	3.09065	0.00766898	0.106223	-3.03092
AT3G47780	1.10382	6.19204	2.99652	0.00927185	0.117437	-3.03161
AT4G29750	-1.36623	4.07918	-2.79784	0.0138116	0.146314	-3.03228
AT5G62500	1.24631	4.65943	2.83393	0.0128504	0.14084	-3.03234
AT1G51950	-1.07223	5.96005	-2.87195	0.0119084	0.135747	-3.03275
AT1G66090	1.16264	6.09096	2.95569	0.0100658	0.123361	-3.03606
AT3G29250	-1.01616	6.48823	-2.89629	0.0113412	0.132645	-3.03646
AT3G28345	-0.74508	7.71448	-3.04998	0.00832486	0.109608	-3.03669
AT4G39240	1.41975	2.66559	2.75448	0.0150592	0.154141	-3.0397
AT5G58120	1.12581	4.91807	2.87846	0.0117541	0.13492	-3.04079
AT4G05160	-0.87489	6.96369	-2.96603	0.00985871	0.122221	-3.0475
AT2G45810	-1.36533	5.05597	-2.81111	0.0134503	0.143978	-3.05205
AT1G07885	1.22647	4.76597	2.83747	0.0127596	0.140323	-3.05252
AT5G08139	1.21546	4.53844	2.80996	0.0134813	0.144069	-3.0532
AT3G16500	-1.7548	3.97037	-2.77857	0.0143532	0.149413	-3.05762
AT1G30370	-1.39089	4.60961	-2.79424	0.0139113	0.146353	-3.0599
AT1G29790	1.72637	1.46017	2.70011	0.0167792	0.166062	-3.06007
AT1G53790	-1.35651	3.2613	-2.75985	0.014899	0.153233	-3.06033
AT5G04740	-0.752527	7.97318	-3.05515	0.00823863	0.109304	-3.06222
AT5G57990	0.745362	7.47963	3.07302	0.00794676	0.107558	-3.06373
AT1G08310	0.96174	7.38947	3.05664	0.00821385	0.10927	-3.06485
AT3G15710	1.28261	3.92659	2.77492	0.014458	0.150382	-3.0688
AT5G42850	-1.45163	3.29956	-2.75561	0.0150254	0.154103	-3.0692
AT2G39210	-1.54148	5.28074	-2.80864	0.0135169	0.144211	-3.06983
AT1G07880	1.03851	5.26068	2.86862	0.0119882	0.135891	-3.07224
AT3G44890	1.77958	1.62234	2.69926	0.0168077	0.166088	-3.07289
AT1G76230	1.57807	2.51215	2.70847	0.0165029	0.163997	-3.07774
AT4G03550	0.990261	5.21441	2.88362	0.011633	0.13437	-3.07801
AT1G66760	1.20515	5.88398	2.93226	0.0105512	0.126554	-3.07859
AT5G19875	1.71703	2.43865	2.71249	0.0163717	0.163032	-3.07939
AT3G46920	0.88773	6.21043	2.9472	0.0102391	0.124771	-3.08265
AT1G77330	-1.15049	6.35349	-2.85658	0.0122809	0.137529	-3.08274
AT1G71950	0.956894	5.61047	2.89858	0.0112893	0.132645	-3.08345
AT2G23680	0.882713	6.19533	2.95819	0.0100153	0.123171	-3.08434
AT5G57070	0.837744	6.47132	2.96822	0.00981529	0.122197	-3.08501
AT1G62840	1.22602	4.7863	2.82776	0.0130099	0.14192	-3.08527
AT1G54030	-1.11114	6.23709	-2.85072	0.0124257	0.138667	-3.09003
AT5G65210	0.564803	9.84758	3.20194	0.00612425	0.0926274	-3.09863
AT4G03505	-1.69885	3.73509	-2.75075	0.0151717	0.154923	-3.09994
AT5G21170	-0.957981	6.64939	-2.89383	0.0113973	0.132721	-3.1002
AT1G19770	-0.768931	7.71663	-3.01809	0.00887773	0.114476	-3.10043
AT4G32040	-1.38688	4.48752	-2.77149	0.0145573	0.151171	-3.10109
AT5G54600	-1.37476	3.27533	-2.73804	0.0155606	0.157339	-3.10181
AT1G34000	1.36225	4.02239	2.76427	0.0147682	0.152621	-3.10268
AT5G17050	1.31781	3.75849	2.74636	0.0153049	0.156035	-3.10406
AT4G08690	-1.29995	3.74176	-2.74392	0.0153794	0.156299	-3.1069
AT1G15890	-0.864032	7.30659	-2.96041	0.00997073	0.123017	-3.10828
AT5G24100	1.87357	1.92024	2.67651	0.0175837	0.171639	-3.10848
AT5G38850	-0.916907	6.93932	-2.92671	0.0106694	0.127596	-3.11076
AT4G38430	1.58598	1.92806	2.6829	0.0173621	0.169868	-3.11237
AT1G74380	1.10144	5.20388	2.84448	0.012582	0.139563	-3.11331
AT4G33050	-0.927357	6.29623	-2.89753	0.0113131	0.132645	-3.11525
AT1G06430	1.09048	5.06395	2.8382	0.0127411	0.140304	-3.11626
AT3G24540	1.1385	4.59144	2.79439	0.0139072	0.146353	-3.11643
AT5G66870	-0.922867	6.8801	-2.91226	0.0109836	0.130263	-3.11773
AT4G27650	0.882011	6.13135	2.94158	0.0103553	0.125157	-3.11849
AT3G53420	-0.853195	7.20124	-2.94506	0.0102832	0.124975	-3.12111
AT4G11220	0.895319	6.11742	2.90562	0.011131	0.131646	-3.12313
AT3G56910	-1.43693	3.30083	-2.72583	0.015943	0.159629	-3.12389
AT1G58190	-0.707617	8.89348	-3.10268	0.007485	0.105562	-3.12558
AT1G08000	1.55522	1.77834	2.66905	0.0178456	0.173149	-3.12833
AT1G79030	-1.23377	4.59425	-2.75525	0.0150362	0.154103	-3.13004
AT3G57760	-1.24588	4.59723	-2.75501	0.0150435	0.154103	-3.13076
AT1G01060	1.21591	4.57672	2.76854	0.0146433	0.151674	-3.1322
AT1G09070	0.623033	8.6379	3.11493	0.00730203	0.103386	-3.13707
AT2G34460	1.50295	2.86491	2.69169	0.0170622	0.168343	-3.13857
AT2G41890	1.52995	1.7943	2.66931	0.0178366	0.173149	-3.13891
AT2G22990	-1.23351	4.72944	-2.75225	0.0151262	0.154581	-3.14319
AT2G32150	0.564663	9.50844	3.15993	0.00666731	0.0973171	-3.14546
AT1G73080	1.18266	5.44823	2.86824	0.0119972	0.135891	-3.14577
AT3G07170	0.948688	5.71064	2.86263	0.012133	0.136653	-3.1489
AT4G36630	-1.38902	5.15347	-2.77006	0.0145989	0.151358	-3.14988
AT5G42570	1.00899	5.56758	2.83549	0.0128105	0.140747	-3.15207
AT3G13740	-1.45729	3.56506	-2.71621	0.0162509	0.162081	-3.15221
AT2G16440	1.55999	1.74481	2.65751	0.0182582	0.17609	-3.15245
AT5G25930	0.816236	7.54743	3.04059	0.00848405	0.110957	-3.15438
AT1G50670	-1.38393	4.10271	-2.73018	0.0158057	0.158748	-3.1556
AT5G48290	-1.32471	3.92625	-2.72182	0.0160707	0.160657	-3.15564
AT5G12230	0.836612	6.82552	2.95741	0.0100311	0.123171	-3.15779
AT5G16560	-1.19053	5.54126	-2.77014	0.0145965	0.151358	-3.15851
AT1G12770	-1.31129	3.39914	-2.70819	0.016512	0.163997	-3.1597
AT1G12710	-1.44417	4.55624	-2.73611	0.0156203	0.157501	-3.16062
AT1G49950	0.792414	6.6033	2.94864	0.0102094	0.124604	-3.16214
AT4G21910	-1.89983	5.16131	-2.75294	0.0151055	0.154492	-3.16437
AT3G51250	0.927201	5.78941	2.86084	0.0121766	0.136718	-3.16469
AT1G78780	1.14458	4.99464	2.79445	0.0139054	0.146353	-3.16822
AT5G48530	-1.0194	6.20681	-2.82591	0.0130582	0.142027	-3.16845
AT2G02630	1.59161	4.3346	2.74312	0.0154037	0.156422	-3.17463
AT1G22230	1.58902	2.14367	2.65573	0.0183226	0.1764	-3.17749
AT4G04640	1.52473	1.79306	2.64611	0.0186752	0.177571	-3.18168
AT5G66730	-0.973944	6.37566	-2.82671	0.0130373	0.14192	-3.1846
AT5G11100	1.20005	4.65933	2.76088	0.0148685	0.153042	-3.1881
AT5G43350	-0.571355	9.32515	-3.1082	0.00740194	0.104571	-3.18859
AT5G54170	0.891062	6.25456	2.89559	0.0113573	0.132645	-3.18899
AT1G73280	-0.840985	7.46901	-2.94097	0.0103681	0.125157	-3.19117
AT3G14620	0.994944	5.81875	2.87505	0.0118347	0.135242	-3.1915
AT5G59780	-1.21749	6.77753	-2.8386	0.012731	0.140304	-3.19211
AT4G37870	-0.958343	7.53164	-2.95987	0.0099815	0.123032	-3.19217
AT3G23800	1.57235	1.74481	2.6401	0.0188983	0.178381	-3.19302
AT3G18610	1.56783	2.27094	2.64254	0.0188073	0.178252	-3.19732
AT1G03090	-0.709411	8.9313	-3.06858	0.00801836	0.107941	-3.19882
AT5G56150	1.02165	5.27992	2.78991	0.0140321	0.147143	-3.20261
AT5G47200	0.869131	6.37039	2.89515	0.0113672	0.132645	-3.20382
AT2G31670	1.77422	2.00233	2.62574	0.0194427	0.181373	-3.20383
AT1G52420	1.08698	5.17814	2.78487	0.0141738	0.148145	-3.20451
AT4G16260	-0.887955	7.23322	-2.91581	0.0109055	0.129696	-3.20461
AT3G50685	-1.21834	5.00362	-2.7275	0.0158902	0.159224	-3.20476
AT5G65010	1.50681	1.78285	2.62728	0.0193836	0.18097	-3.20653
AT2G18350	-1.37851	3.75749	-2.69042	0.017105	0.168378	-3.20783
AT4G03560	-0.704118	7.92017	-2.98085	0.00956897	0.119901	-3.20886
AT1G60750	1.60558	1.75443	2.62901	0.0193175	0.180859	-3.20894
AT1G18300	0.637836	9.05039	3.10206	0.00749429	0.105562	-3.21362
AT2G27510	0.981458	5.89282	2.82675	0.0130364	0.14192	-3.21379
AT1G06890	-1.3121	4.64977	-2.71522	0.0162829	0.162273	-3.21521
AT4G02425	1.71957	2.74102	2.63784	0.018983	0.178788	-3.21586
AT3G51370	-1.05961	6.40651	-2.79428	0.0139102	0.146353	-3.21882
AT5G59450	-1.12412	6.34334	-2.80438	0.0136324	0.144961	-3.2209
AT5G50110	1.81124	1.6316	2.6076	0.0201518	0.184816	-3.22249
AT2G19400	1.36465	3.06709	2.65051	0.018513	0.177124	-3.22675
AT4G25470	1.32375	3.54791	2.67614	0.0175964	0.171639	-3.23223
AT3G20150	1.57278	1.52103	2.60119	0.020408	0.185801	-3.23629
AT1G19430	-1.6663	4.00629	-2.67935	0.017485	0.170811	-3.23669
AT1G09140	0.558345	9.20533	3.09485	0.00760422	0.106025	-3.23927
AT1G55110	-1.32128	2.96426	-2.6504	0.018517	0.177124	-3.24213
AT1G80110	1.76107	3.32531	2.6459	0.018683	0.177571	-3.24225
AT1G14690	-1.36069	3.43917	-2.66261	0.0180747	0.175075	-3.24635
AT2G24960	-1.40494	3.69328	-2.66936	0.0178347	0.173149	-3.24638
AT3G09940	0.827118	6.45009	2.88887	0.0115112	0.133443	-3.24655
AT5G13070	1.11596	5.04857	2.75724	0.0149766	0.153785	-3.24691
AT3G26210	-0.948265	6.65734	-2.82791	0.0130059	0.14192	-3.24822
AT1G36622	-1.10261	6.29976	-2.79684	0.0138392	0.146353	-3.25115
AT2G46820	1.53441	1.55958	2.59294	0.0207427	0.18763	-3.25139
AT5G05620	1.53441	1.55958	2.59294	0.0207427	0.18763	-3.25139
AT4G10360	-1.39574	4.39558	-2.68534	0.0172783	0.169491	-3.25316
AT2G36270	1.53823	2.54656	2.61235	0.0199637	0.184239	-3.25495
AT3G19930	-0.660941	8.30525	-2.99379	0.00932296	0.117968	-3.25818
AT4G38620	1.30666	6.44313	2.8814	0.011685	0.134607	-3.26182
AT5G18570	1.54147	1.83533	2.59267	0.0207537	0.18763	-3.26419
AT4G33060	-1.20238	4.60813	-2.68222	0.0173858	0.169971	-3.26459
AT4G28940	-1.3059	6.07213	-2.7957	0.0138707	0.146353	-3.26485
AT5G18400	0.867384	6.09569	2.84172	0.0126516	0.139974	-3.26651
AT2G13360	-0.675841	8.28161	-2.98224	0.0095422	0.119691	-3.26838
AT5G03540	0.725227	7.24472	2.93955	0.0103977	0.125162	-3.26861
AT1G03610	-0.893116	6.84414	-2.82331	0.0131264	0.142303	-3.27185
AT5G58240	-1.34237	3.74786	-2.65259	0.0184371	0.176754	-3.27256
AT2G22800	-0.931222	6.62706	-2.81839	0.0132559	0.14249	-3.27369
AT5G37540	1.58135	3.77655	2.65539	0.0183351	0.1764	-3.27475
AT1G17550	0.864209	6.15963	2.83805	0.012745	0.140304	-3.27563
AT1G69780	1.5029	2.99244	2.61621	0.019812	0.183239	-3.27622
AT3G49840	1.50821	1.83845	2.58766	0.0209597	0.188649	-3.27696
AT5G54980	1.5277	1.56928	2.57441	0.021514	0.191143	-3.28243
AT1G64170	-1.36276	3.7552	-2.64798	0.018606	0.177447	-3.28395
AT2G24755	-0.762194	7.41946	-2.89209	0.0114372	0.133065	-3.28597
AT4G37340	-1.33631	3.23064	-2.63304	0.0191641	0.18023	-3.28611
AT3G10740	-1.0676	6.51602	-2.79884	0.013784	0.146211	-3.29047
AT1G44780	1.73952	1.89365	2.57251	0.0215944	0.191197	-3.29065
AT5G05470	-1.3493	4.28397	-2.66103	0.0181314	0.175261	-3.29192
AT5G66470	-1.3065	3.78441	-2.64576	0.018688	0.177571	-3.29236
AT2G42870	1.61887	2.19513	2.57805	0.0213603	0.190654	-3.30542
AT3G26050	1.59211	1.77605	2.56364	0.0219746	0.193086	-3.3061
AT1G18080	-1.24072	4.35453	-2.64894	0.0185709	0.177355	-3.30967
AT4G28210	1.35855	2.72225	2.60124	0.020406	0.185801	-3.31398
AT5G44020	1.25564	5.45395	2.73457	0.0156682	0.157737	-3.3155
AT1G62480	-1.17835	6.11575	-2.70796	0.0165196	0.163997	-3.31684
AT1G65720	-1.5352	4.13079	-2.64023	0.0188937	0.178381	-3.3189
AT3G27210	0.654391	8.15497	2.98642	0.00946226	0.119028	-3.32089
AT5G42130	1.3278	3.4406	2.60962	0.0200716	0.184368	-3.32366
AT5G55710	1.6851	1.46017	2.54477	0.0228048	0.197046	-3.3244
AT3G10300	0.731097	7.14566	2.8992	0.0112752	0.13262	-3.32668
AT4G38480	-1.39214	4.78569	-2.65504	0.0183478	0.1764	-3.32694
AT1G76970	0.658333	7.62113	2.94021	0.0103839	0.125162	-3.32756
AT1G14370	-0.749003	7.28022	-2.87587	0.0118153	0.135242	-3.32796
AT1G54220	-1.28956	2.96976	-2.60321	0.0203271	0.185801	-3.32893
AT1G34260	0.757722	7.70025	2.94409	0.0103033	0.124982	-3.32967
AT3G04530	1.31043	4.60688	2.65834	0.0182284	0.175999	-3.33392
AT1G80920	-0.774871	7.52664	-2.86534	0.0120671	0.136112	-3.33863
AT5G53020	-1.25675	3.88449	-2.61982	0.0196713	0.182201	-3.33916
AT4G25240	1.48464	1.55444	2.54405	0.0228374	0.197046	-3.33956
AT1G23780	1.0837	4.73559	2.68307	0.0173565	0.169868	-3.34048
AT3G58120	1.28858	3.37865	2.59676	0.020587	0.18678	-3.34232
AT4G36410	1.41908	1.98658	2.55847	0.0221995	0.194147	-3.34437
AT3G49220	2.10077	2.69017	2.5745	0.02151	0.191143	-3.34604
AT4G19690	-1.2842	5.7399	-2.67255	0.0177222	0.172473	-3.34645
AT5G15930	1.53122	3.02227	2.58075	0.0212471	0.19035	-3.34826
AT1G35580	-0.57529	9.02576	-3.00575	0.00910112	0.116424	-3.34859
AT2G36950	0.926908	6.53814	2.82165	0.0131698	0.142342	-3.3493
AT5G01980	-1.31933	4.8736	-2.64862	0.0185826	0.177355	-3.34995
AT5G05240	1.41699	2.16748	2.55704	0.0222616	0.194559	-3.35026
AT2G44500	0.637085	8.03623	2.95645	0.0100504	0.12329	-3.35737
AT4G12790	0.820529	6.43275	2.81068	0.0134618	0.143981	-3.35831
AT1G77500	0.707938	7.57534	2.91778	0.0108625	0.129347	-3.35991
AT1G67700	1.44554	1.84458	2.54358	0.0228582	0.197093	-3.36141
AT4G15760	1.22079	5.46572	2.72504	0.0159683	0.159757	-3.36214
AT3G23170	1.20142	4.39864	2.64508	0.0187133	0.177621	-3.36448
AT4G25340	0.781517	6.69257	2.82787	0.0130071	0.14192	-3.36791
AT4G31150	-1.56812	3.78555	-2.60262	0.0203505	0.185801	-3.36922
AT5G12940	1.52397	2.03617	2.53947	0.0230436	0.198027	-3.37164
AT4G26610	-1.25245	4.86346	-2.62973	0.0192899	0.180751	-3.3729
AT2G03820	1.10096	4.58652	2.64589	0.018683	0.177571	-3.37429
AT4G11980	1.77312	1.42576	2.51751	0.0240575	0.203244	-3.37432
AT3G54140	-1.08856	5.16399	-2.65548	0.0183317	0.1764	-3.37448
AT5G47770	-1.20216	4.23234	-2.60749	0.0201561	0.184816	-3.37833
AT5G53550	-0.68993	8.14839	-2.91437	0.010937	0.12983	-3.37921
AT1G79270	0.630018	8.88645	3.00369	0.0091389	0.116442	-3.37933
AT4G39030	1.55077	4.04141	2.63131	0.0192296	0.180581	-3.38325
AT5G18650	-0.826645	7.2185	-2.81113	0.0134497	0.143978	-3.38561
AT3G61200	1.2435	3.73024	2.58744	0.0209691	0.188649	-3.38679
AT2G33590	1.07513	4.94603	2.65407	0.0183833	0.176501	-3.38771
AT3G18930	-1.2759	4.42863	-2.61288	0.0199426	0.184182	-3.38789
AT2G46160	1.36763	2.30496	2.54207	0.0229263	0.197547	-3.38838
AT3G14205	0.606962	8.65696	2.9852	0.00948558	0.119205	-3.3896
AT1G14520	1.15178	4.67312	2.64174	0.0188373	0.178331	-3.39047
AT1G79700	-1.34242	4.26005	-2.60158	0.0203926	0.185801	-3.39279
AT5G38550	1.44048	2.1198	2.52893	0.0235252	0.2011	-3.39302
AT1G32100	1.46442	1.85473	2.52276	0.0238115	0.202018	-3.39392
AT3G55150	-1.1011	5.11094	-2.63031	0.0192677	0.180751	-3.395
AT5G01030	1.10634	4.42076	2.62432	0.0194974	0.181373	-3.3992
AT1G28715	-1.50507	5.11574	-2.62995	0.0192815	0.180751	-3.40025
AT5G43470	2.20166	1.90174	2.50258	0.0247712	0.206256	-3.40422
AT3G43520	-1.23469	3.34257	-2.56833	0.021773	0.191722	-3.40727
AT4G23850	0.546053	9.12967	3.00431	0.00912745	0.116424	-3.40797
AT1G61870	-1.30472	3.65735	-2.57677	0.0214144	0.190654	-3.40915
AT3G04160	-1.15603	5.24365	-2.6233	0.0195365	0.181475	-3.41061
AT2G46830	0.695255	7.33089	2.86862	0.0119881	0.135891	-3.41062
AT3G19380	1.47708	2.3059	2.51631	0.0241141	0.203244	-3.41171
AT2G21187	-1.22097	3.94643	-2.5804	0.0212618	0.19035	-3.41188
AT2G16640	-1.11832	5.5391	-2.63454	0.0191072	0.179826	-3.4119
AT4G28030	-1.47443	3.30829	-2.5669	0.0218341	0.192128	-3.41253
AT1G69050	1.41458	2.98885	2.53678	0.0231654	0.198808	-3.41375
AT3G60260	1.41066	3.21564	2.55192	0.0224872	0.195466	-3.4146
AT4G34710	1.02549	5.39034	2.69128	0.017076	0.168351	-3.41627
AT3G15630	-1.07049	6.35628	-2.68552	0.0172722	0.169491	-3.41727
AT1G27900	-1.31606	4.13279	-2.5863	0.0210162	0.18894	-3.41888
AT1G35140	1.44589	3.9563	2.57964	0.0212934	0.1905	-3.42074
AT3G09735	0.919971	5.67449	2.70174	0.0167251	0.165781	-3.42145
AT1G69260	1.41004	3.16622	2.54624	0.0227394	0.196949	-3.42202
AT2G27690	1.29509	2.60164	2.54014	0.0230132	0.197898	-3.42525
AT5G55960	1.1135	4.48697	2.61751	0.0197612	0.182901	-3.42631
AT3G11080	-1.58806	3.09225	-2.55328	0.0224267	0.195251	-3.427
AT2G01300	1.07268	5.0274	2.64864	0.0185818	0.177355	-3.42813
AT2G37980	-0.83444	7.07956	-2.77218	0.0145372	0.151084	-3.43293
AT3G46690	-0.652247	8.09949	-2.88192	0.0116728	0.134607	-3.43313
AT4G27740	-0.943516	6.75766	-2.73844	0.0155482	0.157339	-3.43415
AT4G24380	0.856817	6.83713	2.84353	0.0126058	0.139707	-3.43522
AT3G19400	-1.06546	5.60043	-2.62079	0.0196336	0.181982	-3.44059
AT1G11210	1.37878	2.14225	2.5036	0.0247221	0.206114	-3.4406
AT3G60510	-1.26947	4.03592	-2.5709	0.021663	0.191409	-3.4407
AT3G55485	1.33337	2.78371	2.52358	0.0237733	0.202018	-3.4423
AT2G43350	-1.35367	3.57771	-2.55498	0.0223519	0.194818	-3.44257
AT3G02280	-1.27032	4.45019	-2.58251	0.0211736	0.189956	-3.44406
AT1G14470	1.66538	2.58554	2.51193	0.024322	0.204299	-3.44889
AT3G01420	-0.424594	12.0101	-3.11703	0.00727113	0.103063	-3.45118
AT4G12640	-1.13925	4.72407	-2.58374	0.0211224	0.189629	-3.45178
AT5G14460	-1.20959	4.3351	-2.56836	0.0217716	0.191722	-3.45417
AT4G19110	0.561152	8.93541	2.96641	0.00985112	0.122221	-3.45746
AT2G07680	1.30094	3.1008	2.51732	0.0240668	0.203244	-3.45864
AT1G49320	-1.34233	3.68288	-2.54742	0.0226865	0.196692	-3.46199
AT1G17560	1.45752	1.59791	2.46926	0.0264376	0.215174	-3.46424
AT1G03520	1.16391	4.30492	2.57393	0.0215342	0.19119	-3.46492
AT5G13260	-1.73555	4.60229	-2.56653	0.0218503	0.192139	-3.46593
AT4G02150	-1.24789	3.47236	-2.53855	0.023085	0.19825	-3.46739
AT4G37530	0.802392	7.60372	2.87108	0.0119292	0.135747	-3.46761
AT1G76690	1.6333	2.9768	2.51828	0.0240216	0.203244	-3.46762
AT5G62020	0.858821	6.12745	2.72884	0.0158481	0.15905	-3.47114
AT2G35320	1.3529	2.56166	2.49445	0.0251686	0.207919	-3.4732
AT3G27350	-1.48196	4.92915	-2.57766	0.0213769	0.190654	-3.47426
AT3G12400	0.838838	6.18837	2.73187	0.0157527	0.158464	-3.47626
AT5G51620	0.801778	7.17346	2.82055	0.0131988	0.142342	-3.47651
AT1G16900	1.24988	3.44828	2.52783	0.0235759	0.201123	-3.47905
AT1G18060	1.70854	1.75084	2.46184	0.0268232	0.216607	-3.47923
AT4G15790	1.61525	1.76388	2.46105	0.0268648	0.216671	-3.48112
AT3G23180	-1.07907	5.45025	-2.58854	0.0209237	0.188642	-3.48435
AT2G34840	1.42341	3.61082	2.52623	0.0236502	0.201489	-3.48467
AT1G21120	-1.34748	3.79116	-2.54092	0.0229783	0.197862	-3.48557
AT5G45920	1.43581	1.87951	2.46751	0.0265286	0.215174	-3.48799
AT3G25250	0.748089	7.7056	2.86989	0.0119578	0.135891	-3.49015
AT5G07960	-1.46821	3.91364	-2.53625	0.0231897	0.198884	-3.49257
AT5G25350	-0.646497	8.26875	-2.8693	0.0119719	0.135891	-3.49338
AT1G74450	1.03684	5.47356	2.65054	0.0185122	0.177124	-3.49591
AT5G13750	1.09234	6.17144	2.73939	0.0155186	0.157327	-3.49687
AT5G22355	1.10647	4.20811	2.5593	0.0221632	0.194084	-3.49962
AT2G40460	1.61804	3.15887	2.50949	0.0244385	0.204679	-3.50133
AT2G05630	1.13781	4.06649	2.54414	0.0228334	0.197046	-3.50215
AT4G00230	-1.22357	3.16637	-2.50818	0.0245012	0.204998	-3.50383
AT3G46440	-1.12988	4.68285	-2.55215	0.022477	0.195466	-3.50456
AT3G11560	-0.772932	7.09602	-2.74523	0.0153394	0.156139	-3.50572
AT1G21100	-0.879251	7.18394	-2.73752	0.0155765	0.157339	-3.50773
AT1G32070	-1.29573	3.72813	-2.5177	0.0240487	0.203244	-3.5094
AT1G79310	-0.762055	7.12139	-2.76142	0.0148525	0.153	-3.50971
AT3G13435	-1.15021	6.15469	-2.64024	0.0188934	0.178381	-3.51138
AT4G13860	-1.19547	5.3731	-2.57109	0.0216549	0.191409	-3.51258
AT1G14270	1.36241	2.80637	2.48127	0.0258255	0.211878	-3.51444
AT5G15070	1.00051	5.00951	2.60429	0.0202839	0.185601	-3.51604
AT4G02390	1.42475	1.58453	2.44093	0.0279384	0.222262	-3.51745
AT1G14770	1.4595	2.14079	2.4664	0.0265857	0.21541	-3.51747
AT4G26488	1.90913	1.98825	2.4502	0.027439	0.219239	-3.51799
AT2G31130	-0.922177	6.19778	-2.63973	0.0189121	0.178381	-3.51815
AT5G15170	-1.08257	5.09012	-2.5592	0.0221674	0.194084	-3.51898
AT1G27770	0.685727	7.20374	2.80673	0.0135684	0.14452	-3.52076
AT5G44574	1.54829	2.02233	2.45246	0.0273183	0.218955	-3.52088
AT3G59050	-1.23459	3.74962	-2.51653	0.024104	0.203244	-3.52102
AT3G58730	1.05397	5.29877	2.61164	0.0199917	0.184239	-3.52246
AT4G28590	1.40156	2.60741	2.46135	0.0268492	0.216671	-3.5225
AT1G72830	-1.02327	6.19474	-2.62795	0.0193577	0.180859	-3.52273
AT5G65200	1.07428	5.12156	2.58759	0.0209626	0.188649	-3.5253
AT1G59910	0.670196	7.66585	2.84672	0.0125256	0.13925	-3.5253
AT4G21180	1.07853	4.73426	2.57264	0.0215891	0.191197	-3.52629
AT1G64563	-0.917491	6.19838	-2.64487	0.018721	0.177621	-3.52752
AT1G74840	-1.01274	6.25238	-2.60947	0.0200775	0.184368	-3.52936
AT3G19470	1.26418	3.28927	2.48764	0.0255061	0.210331	-3.52978
AT2G01880	-0.7749	7.09325	-2.73095	0.0157815	0.158629	-3.53192
AT3G54260	1.47111	1.87256	2.43869	0.0280602	0.222818	-3.53252
AT1G15970	1.41728	3.25378	2.4826	0.0257583	0.211462	-3.53322
AT5G50540	1.05588	4.77502	2.58418	0.0211038	0.189595	-3.53338
AT2G43610	1.04613	5.66853	2.64233	0.0188152	0.178252	-3.53379
AT5G51585	1.42525	1.60783	2.4291	0.0285889	0.224794	-3.53634
AT5G41610	1.28584	4.17164	2.53281	0.0233468	0.199964	-3.53659
AT1G72200	-1.64301	3.54107	-2.49895	0.0249482	0.207192	-3.5414
AT4G23920	1.17616	4.16836	2.52803	0.0235667	0.201123	-3.54152
AT1G52880	-1.21268	3.93414	-2.50595	0.0246085	0.2053	-3.5418
AT4G37940	-0.946093	5.85794	-2.60948	0.0200769	0.184368	-3.54307
AT2G38390	1.52797	1.56928	2.41954	0.0291245	0.227585	-3.54659
AT1G67050	-1.31337	3.22248	-2.48499	0.0256383	0.211016	-3.54693
AT4G16580	0.988186	5.23411	2.59763	0.0205521	0.186594	-3.54754
AT5G13390	0.912611	5.63715	2.64584	0.018685	0.177571	-3.54755
AT4G39520	0.796936	6.60067	2.73703	0.0155919	0.157339	-3.55065
AT1G74520	1.41117	1.86763	2.42583	0.0287708	0.225673	-3.55066
AT4G39870	-1.15618	4.18761	-2.51037	0.0243966	0.204594	-3.55287
AT2G34780	-0.995364	5.91918	-2.57815	0.0213561	0.190654	-3.55398
AT3G21700	1.04491	4.90905	2.55564	0.0223229	0.19479	-3.55469
AT4G12650	1.05205	4.77243	2.55316	0.022432	0.195251	-3.55514
AT5G01710	0.697804	7.18966	2.78154	0.0142684	0.148875	-3.55577
AT1G62950	1.62346	2.26474	2.4324	0.028406	0.223806	-3.55654
AT3G60630	1.55264	2.4743	2.43527	0.0282479	0.223412	-3.55685
AT3G26810	-0.963472	5.91281	-2.59278	0.0207494	0.18763	-3.55817
AT2G45030	-1.26327	3.70975	-2.49419	0.0251812	0.207919	-3.55899
AT5G65120	1.37876	2.84803	2.45788	0.0270314	0.217561	-3.55995
AT3G24503	-0.595132	9.34792	-2.92017	0.0108105	0.129043	-3.56027
AT3G05270	-1.12769	5.04711	-2.53214	0.0233774	0.200093	-3.5644
AT4G35860	0.839382	6.11817	2.67566	0.0176132	0.171672	-3.56551
AT1G24240	1.32772	2.73077	2.44601	0.0276634	0.220484	-3.56636
AT1G31930	-0.97725	6.33975	-2.60947	0.0200774	0.184368	-3.57194
AT3G19650	-1.3914	4.71879	-2.5168	0.0240909	0.203244	-3.57373
AT1G28380	0.653071	7.35433	2.79286	0.0139496	0.146637	-3.57523
AT1G45180	1.16762	3.97546	2.49731	0.0250282	0.207536	-3.57745
AT4G21150	-1.31594	4.91348	-2.51599	0.0241293	0.203244	-3.5792
AT1G27920	1.40733	1.62949	2.40187	0.0301406	0.230922	-3.58039
AT2G17060	-1.09155	5.07753	-2.52505	0.0237049	0.201821	-3.58112
AT5G15980	-1.42337	3.03009	-2.46255	0.026786	0.216443	-3.58249
AT5G24220	-1.48135	3.74488	-2.47932	0.0259238	0.212549	-3.58275
AT1G51800	-0.687977	8.16667	-2.82188	0.0131637	0.142342	-3.58385
AT3G09570	1.128	4.23992	2.50803	0.0245085	0.204998	-3.5846
AT1G70370	1.46642	2.11826	2.41305	0.0294939	0.229385	-3.58552
AT5G60350	1.84262	2.53358	2.43062	0.0285043	0.224404	-3.58601
AT1G35220	-1.06382	5.121	-2.52296	0.0238021	0.202018	-3.58808
AT5G66558	-1.13243	4.95983	-2.51383	0.0242316	0.203742	-3.58926
AT1G67920	0.842224	6.25515	2.66215	0.0180912	0.175075	-3.59005
AT5G57610	0.971808	5.36513	2.60489	0.0202598	0.185513	-3.59189
AT5G48590	-1.26953	4.11578	-2.4827	0.0257532	0.211462	-3.59286
AT4G02400	-1.18139	4.36968	-2.49711	0.025038	0.207536	-3.59323
AT4G13040	-1.05381	6.13859	-2.57155	0.0216354	0.191409	-3.59373
AT1G14810	1.06821	4.60647	2.51575	0.0241407	0.203244	-3.59531
AT4G12880	1.78725	1.64152	2.38614	0.0310729	0.234984	-3.59602
AT4G11570	0.972612	5.67246	2.61063	0.0200315	0.184368	-3.59693
AT1G05000	0.948849	6.10822	2.65473	0.018359	0.1764	-3.59866
AT1G76520	0.785192	7.433	2.78692	0.014116	0.147661	-3.60051
AT5G53650	1.15968	3.76821	2.468	0.0265032	0.215174	-3.60152
AT5G48730	1.36987	1.62949	2.39124	0.0307678	0.233287	-3.60225
AT5G45330	1.40344	3.07943	2.43902	0.0280423	0.222813	-3.60338
AT5G50530	1.14348	3.89246	2.47222	0.0262856	0.214703	-3.60566
AT4G25110	-0.863226	6.43262	-2.62477	0.01948	0.181373	-3.60652
AT5G06410	1.18968	3.8504	2.47024	0.0263875	0.215115	-3.60891
AT5G52070	-0.957832	6.11906	-2.56299	0.0220031	0.193086	-3.60932
AT4G23590	1.44028	1.88759	2.3928	0.0306752	0.233158	-3.61217
AT5G46640	1.50835	1.55444	2.38339	0.0312387	0.235546	-3.61227
AT1G02090	0.892316	5.70669	2.62117	0.0196189	0.181977	-3.6141
AT3G07690	-1.02956	5.54952	-2.52253	0.0238223	0.202018	-3.6152
AT2G30362	1.03323	4.84303	2.54031	0.0230054	0.197898	-3.61522
AT5G09650	1.2478	2.99448	2.4246	0.0288397	0.226075	-3.61602
AT2G14880	1.52852	2.12137	2.40672	0.0298584	0.230066	-3.61607
AT3G28720	-1.2501	2.92238	-2.43607	0.028204	0.223412	-3.61809
AT3G06690	-1.24801	3.2114	-2.4437	0.0277885	0.221343	-3.62151
AT1G68620	0.779957	6.46043	2.68585	0.0172609	0.169491	-3.62252
AT1G66900	-1.18247	3.71733	-2.45766	0.0270428	0.217561	-3.62311
AT1G47560	1.02417	4.55822	2.51613	0.0241228	0.203244	-3.62365
AT2G27860	-1.10692	5.30423	-2.50705	0.0245557	0.205009	-3.62366
AT1G69900	0.797965	6.36676	2.68877	0.0171611	0.168801	-3.62436
AT1G08720	0.737102	6.72035	2.70872	0.0164946	0.163997	-3.62483
AT2G04940	-1.32543	3.98802	-2.46508	0.0266543	0.21565	-3.62498
AT1G61065	1.39235	1.62198	2.37732	0.0316081	0.237217	-3.62509
AT1G72650	-0.914363	6.04633	-2.57739	0.0213882	0.190654	-3.62566
AT3G08910	-1.39245	3.78095	-2.45932	0.0269554	0.217265	-3.62586
AT4G30780	0.775699	6.22591	2.66206	0.0180944	0.175075	-3.62686
AT2G32190	1.08217	5.1308	2.57309	0.0215701	0.191197	-3.62954
AT1G31710	-1.09951	4.51893	-2.47607	0.0260887	0.213573	-3.63105
AT5G61380	0.817709	6.60998	2.69284	0.0170232	0.168087	-3.63179
AT4G37190	-1.23778	3.19164	-2.43502	0.0282613	0.223412	-3.63251
AT2G24060	-1.19313	3.17011	-2.43479	0.0282741	0.223412	-3.63309
AT1G76070	0.758417	7.02317	2.73904	0.0155295	0.157327	-3.63711
AT2G20080	-0.792059	7.1388	-2.67192	0.0177444	0.172559	-3.64077
AT5G59430	-0.924178	6.2539	-2.58098	0.0212373	0.19035	-3.64087
AT3G51730	-0.65263	8.63889	-2.81975	0.01322	0.142342	-3.64204
AT3G50240	1.63175	1.90662	2.36236	0.0325352	0.241916	-3.6448
AT4G12330	-1.18777	5.76515	-2.51528	0.024163	0.203298	-3.64661
AT1G62510	1.3491	1.92375	2.37351	0.0318414	0.238135	-3.64976
AT4G36800	0.723093	6.78716	2.69083	0.0170911	0.16837	-3.65141
AT1G48600	-1.23163	3.45388	-2.43242	0.0284046	0.223806	-3.65152
AT1G30700	-0.565129	8.85661	-2.83813	0.0127428	0.140304	-3.65218
AT2G36650	1.48029	1.56928	2.35193	0.0331967	0.24468	-3.65446
AT4G28400	0.938717	6.19429	2.63168	0.0192158	0.180581	-3.65632
AT1G18390	-0.606551	8.34106	-2.79567	0.0138716	0.146353	-3.65633
AT5G61600	-0.703064	7.86436	-2.74565	0.0153266	0.156132	-3.65637
AT2G35290	1.22735	3.70167	2.43658	0.0281758	0.223412	-3.65749
AT1G29750	1.36079	2.62929	2.3813	0.0313656	0.235949	-3.66051
AT3G44630	1.20984	3.65264	2.42585	0.02877	0.225673	-3.66547
AT5G67100	1.46851	2.31633	2.37431	0.0317922	0.238042	-3.66573
AT2G24940	1.11261	4.15753	2.45051	0.0274223	0.219239	-3.66699
AT2G39720	-1.3282	3.90732	-2.43776	0.0281112	0.223085	-3.66846
AT4G10000	1.34346	2.33618	2.37531	0.0317308	0.237861	-3.67215
AT1G49350	-1.19238	2.91691	-2.40452	0.0299864	0.230202	-3.6724
AT5G08490	1.2512	2.84036	2.38809	0.0309562	0.234239	-3.67268
AT3G14280	-1.03916	6.00013	-2.50701	0.0245577	0.205009	-3.67301
AT5G15530	1.30675	2.86353	2.38174	0.0313391	0.235887	-3.67573
AT2G41430	-0.575245	9.12234	-2.84204	0.0126436	0.139974	-3.6776
AT3G17717	-1.28359	3.63554	-2.42328	0.0289136	0.226359	-3.67787
AT5G22570	1.20241	2.68325	2.4041	0.0300108	0.230202	-3.68003
AT1G65650	-1.43405	3.00832	-2.40865	0.0297471	0.229963	-3.6801
AT3G60530	1.22305	3.14245	2.39321	0.0306504	0.233158	-3.68165
AT4G18160	-1.2939	3.52867	-2.41728	0.0292527	0.227963	-3.68351
AT5G64480	1.39521	1.87951	2.34579	0.0335915	0.246256	-3.68412
AT2G17320	-1.13258	5.14844	-2.46817	0.0264943	0.215174	-3.68476
AT5G44520	1.44752	2.50288	2.37041	0.032033	0.238882	-3.68554
AT1G65590	-0.658006	7.75479	-2.72014	0.0161245	0.161069	-3.68671
AT4G20325	1.65355	1.46145	2.32964	0.0346529	0.249881	-3.68771
AT1G27700	1.20484	3.48365	2.40558	0.0299243	0.230088	-3.68918
AT5G67350	1.29163	2.41723	2.36023	0.0326688	0.242629	-3.69127
AT1G63410	-1.26645	3.3962	-2.40886	0.0297346	0.229963	-3.69251
AT3G61260	0.640601	7.87967	2.7682	0.014653	0.151674	-3.69259
AT2G16005	1.25729	3.17408	2.39326	0.0306478	0.233158	-3.69471
AT1G29550	1.1729	3.42895	2.39713	0.0304185	0.232359	-3.69578
AT1G61360	-0.770098	6.47514	-2.62213	0.0195817	0.181763	-3.69647
AT4G31500	-0.906505	6.25302	-2.5613	0.0220763	0.193597	-3.69771
AT2G04740	-1.18917	3.59541	-2.41014	0.0296608	0.229963	-3.69836
AT5G46910	0.717049	6.80185	2.67519	0.0176296	0.171702	-3.69892
AT2G43020	0.83829	6.14013	2.59544	0.0206407	0.187135	-3.70121
AT5G02090	-0.960187	6.56825	-2.55617	0.0223	0.194761	-3.70235
AT5G51630	0.686996	7.10269	2.69929	0.0168066	0.166088	-3.70398
AT5G04860	-0.770821	6.99894	-2.62854	0.0193354	0.180859	-3.70462
AT3G20170	1.30917	2.77022	2.36978	0.032072	0.239025	-3.70464
AT4G23400	-1.3912	3.98672	-2.41803	0.02921	0.227963	-3.70809
AT1G53240	-1.24548	3.62746	-2.40412	0.0300092	0.230202	-3.71067
AT3G50340	1.368	1.85209	2.33389	0.0343704	0.249219	-3.7113
AT4G21860	1.31323	2.97153	2.36542	0.0323434	0.240723	-3.71137
AT4G20030	1.57047	1.51189	2.31639	0.035547	0.253749	-3.71165
AT5G11580	-1.08969	4.33237	-2.42302	0.0289287	0.226359	-3.71232
AT3G50880	-1.30618	2.97387	-2.38469	0.0311607	0.235371	-3.71245
AT3G27510	0.830162	6.07615	2.59224	0.0207716	0.18766	-3.71324
AT4G23510	-0.886855	6.48751	-2.56303	0.0220011	0.193086	-3.71605
AT1G03410	-1.33444	3.24805	-2.39111	0.0307759	0.233287	-3.71618
AT4G37330	-0.989227	5.45582	-2.46891	0.0264558	0.215174	-3.71722
AT5G37670	1.54927	2.02928	2.33814	0.0340908	0.247751	-3.71851
AT1G09870	0.791246	6.14421	2.59882	0.0205037	0.186286	-3.71945
AT2G01400	1.21057	2.90582	2.37867	0.0315256	0.236843	-3.72094
AT4G11970	-1.1671	3.13646	-2.38209	0.0313174	0.235862	-3.72177
AT1G50930	1.42073	1.60127	2.31134	0.0358937	0.255226	-3.72337
AT3G11390	1.07096	4.4086	2.45108	0.027392	0.219136	-3.7263
AT5G48660	1.41857	1.6316	2.31241	0.03582	0.254985	-3.72644
AT2G34470	1.27499	2.43378	2.33757	0.034128	0.247881	-3.72922
AT4G25090	-1.08024	5.66754	-2.4681	0.026498	0.215174	-3.7346
AT4G28890	1.03059	4.82815	2.45573	0.0271447	0.218108	-3.73493
AT3G10060	1.32411	2.41603	2.32541	0.0349358	0.251334	-3.73511
AT5G25640	-1.16482	3.15989	-2.37463	0.0317727	0.238036	-3.73527
AT1G22940	-1.26901	3.22505	-2.37844	0.0315398	0.236843	-3.73559
AT1G73310	-1.04683	4.79483	-2.42595	0.0287642	0.225673	-3.73654
AT5G10860	-0.973121	5.89138	-2.4722	0.0262868	0.214703	-3.73701
AT5G42765	-1.26625	2.96502	-2.37065	0.0320184	0.238882	-3.73707
AT4G24570	-0.90042	6.07481	-2.53422	0.0232821	0.199543	-3.73724
AT1G79670	-0.958894	5.70426	-2.47599	0.0260928	0.213573	-3.73907
AT4G34060	1.60595	1.74481	2.30209	0.0365365	0.257306	-3.73979
AT4G22010	1.37978	2.64597	2.3453	0.0336232	0.246302	-3.7423
AT4G36680	1.46842	1.79306	2.31269	0.0358004	0.254985	-3.74279
AT5G38005	1.32918	1.63882	2.30786	0.0361338	0.256225	-3.74541
AT2G36720	-1.40636	3.92228	-2.39248	0.030694	0.233158	-3.74912
AT2G21410	-0.98027	5.50668	-2.46597	0.0266079	0.21541	-3.75017
AT5G57290	-1.55548	4.24512	-2.39866	0.0303286	0.231948	-3.75103
AT1G71520	1.30482	1.9252	2.30815	0.0361143	0.256225	-3.75459
AT1G28760	1.11755	4.25849	2.41048	0.0296415	0.229963	-3.75617
AT2G44360	-1.00046	5.69562	-2.45116	0.0273876	0.219136	-3.75627
AT4G32915	-1.11232	3.80725	-2.37902	0.031504	0.236843	-3.75933
AT5G45340	-0.923804	10.3935	-2.87605	0.0118109	0.135242	-3.76131
AT4G08230	0.951388	5.2835	2.47072	0.0263629	0.215052	-3.76375
AT2G26930	1.33683	1.62067	2.29474	0.037055	0.258761	-3.76697
AT1G63420	1.22081	3.15028	2.34134	0.0338809	0.247063	-3.76728
AT1G63480	1.42325	2.09914	2.29508	0.0370304	0.258761	-3.76763
AT2G26560	0.797321	5.8859	2.60086	0.0204214	0.185801	-3.76815
AT3G11670	0.867371	5.57981	2.51177	0.0243297	0.204299	-3.76877
AT2G44065	-1.21466	3.19496	-2.35715	0.0328638	0.243655	-3.76903
AT2G43320	0.861911	5.55005	2.52277	0.0238108	0.202018	-3.76937
AT1G03230	1.30218	2.4879	2.32642	0.0348684	0.25113	-3.76942
AT1G09710	1.16722	2.86341	2.35375	0.03308	0.24468	-3.77069
AT2G47270	-0.947355	5.8027	-2.46925	0.0264384	0.215174	-3.77194
AT4G29360	1.41872	1.63202	2.28302	0.037896	0.261649	-3.77583
AT2G16570	1.31549	3.10133	2.33877	0.0340495	0.247751	-3.77668
AT1G15010	0.779469	6.51415	2.61584	0.0198266	0.183243	-3.77796
AT1G79120	1.3214	2.36741	2.31772	0.0354566	0.25352	-3.77846
AT1G22140	-1.13705	3.95424	-2.37075	0.0320116	0.238882	-3.78229
AT1G01650	0.645711	7.66577	2.70486	0.0166217	0.164883	-3.78366
AT3G45930	1.16312	4.31023	2.39289	0.0306698	0.233158	-3.78419
AT4G04200	1.28565	2.20317	2.30266	0.0364965	0.257306	-3.78419
AT2G33240	1.31741	2.10705	2.30406	0.0363982	0.257249	-3.78485
AT5G45310	-1.36212	3.23996	-2.34938	0.0333599	0.245211	-3.78493
AT1G13210	0.765308	6.2427	2.5689	0.0217484	0.191722	-3.79052
AT1G67330	-1.26026	2.958	-2.33865	0.0340573	0.247751	-3.79058
AT3G07020	0.885678	5.51322	2.4997	0.0249113	0.207154	-3.79246
AT4G12250	1.11356	4.36676	2.41929	0.0291386	0.227585	-3.79407
AT5G51174	1.56096	1.81439	2.2808	0.0380575	0.261893	-3.7951
AT2G23760	-0.92195	6.2276	-2.52307	0.0237971	0.202018	-3.79543
AT2G18510	0.990639	4.9447	2.43231	0.0284109	0.223806	-3.79653
AT2G33110	1.08935	4.52655	2.40465	0.0299785	0.230202	-3.79889
AT1G70000	-1.23393	4.62497	-2.39345	0.0306363	0.233158	-3.79924
AT4G30210	0.752088	6.84652	2.62816	0.01935	0.180859	-3.8
AT5G48190	-1.17073	3.66179	-2.35142	0.033229	0.24468	-3.80063
AT1G30650	-0.648599	7.78714	-2.66195	0.0180985	0.175075	-3.80144
AT5G45580	1.36467	2.05846	2.28162	0.0379978	0.261836	-3.80397
AT5G38110	1.34825	1.65323	2.26824	0.0389822	0.265519	-3.80669
AT1G04240	-1.14558	3.14489	-2.33128	0.0345434	0.249489	-3.80901
AT1G72470	1.46408	3.10469	2.30808	0.036119	0.256225	-3.8134
AT1G64850	-1.29615	4.42123	-2.36947	0.0320911	0.239028	-3.81504
AT1G28540	-1.24251	3.58762	-2.34353	0.0337383	0.246785	-3.81505
AT4G39040	1.33332	1.94401	2.2727	0.0386516	0.264031	-3.81582
AT5G43600	-1.21967	3.37073	-2.33476	0.0343129	0.248943	-3.81837
AT1G25560	-0.926286	6.65815	-2.50957	0.0244349	0.204679	-3.81846
AT5G22550	1.02101	4.42324	2.39355	0.0306304	0.233158	-3.81872
AT3G47790	1.28152	3.45369	2.34238	0.0338132	0.246785	-3.82265
AT4G34680	1.04277	4.90501	2.40951	0.0296971	0.229963	-3.82365
AT2G36300	1.12892	3.76362	2.34398	0.0337088	0.246785	-3.82369
AT2G43910	-1.06238	4.82635	-2.37603	0.0316869	0.23767	-3.82439
AT5G14700	1.3851	3.13912	2.30531	0.0363117	0.256778	-3.82671
AT4G22190	1.57351	2.18129	2.25939	0.0396464	0.26826	-3.82736
AT1G04940	1.33526	2.16451	2.27402	0.0385541	0.263644	-3.82756
AT5G38650	1.26445	2.93	2.31361	0.0357376	0.25468	-3.82759
AT1G44100	-1.12295	5.42076	-2.40881	0.0297379	0.229963	-3.83014
AT2G19430	-1.16119	3.17035	-2.31934	0.0353461	0.253329	-3.83096
AT1G67850	0.985286	5.24481	2.43995	0.0279917	0.222549	-3.8334
AT2G16586	-0.585059	10.8429	-2.87155	0.0119181	0.135747	-3.83342
AT5G10350	-0.787902	6.84482	-2.52804	0.0235661	0.201123	-3.83442
AT5G03140	1.46728	2.44048	2.26721	0.0390587	0.265542	-3.83918
AT1G50560	-1.09037	5.39984	-2.39075	0.0307969	0.233309	-3.84057
AT3G57090	1.00151	5.09867	2.43558	0.0282308	0.223412	-3.84087
AT3G21610	-1.09969	4.52171	-2.35494	0.0330044	0.244556	-3.84221
AT4G18640	-1.09925	5.04165	-2.37237	0.0319117	0.238522	-3.84376
AT3G47820	-1.23913	3.92673	-2.3329	0.034436	0.249286	-3.84489
AT3G61890	0.764445	7.43849	2.65283	0.0184283	0.176754	-3.84507
AT5G52870	-1.10328	4.43212	-2.3501	0.0333137	0.245012	-3.8453
AT1G34010	1.33857	1.66987	2.24252	0.0409429	0.273207	-3.84638
AT1G31470	1.19003	2.6958	2.29219	0.0372365	0.259324	-3.84876
AT5G04560	-0.703828	7.22394	-2.57308	0.0215702	0.191197	-3.8497
AT2G46500	0.669687	7.15968	2.62506	0.0194687	0.181373	-3.85026
AT2G32430	-1.08432	4.29075	-2.3425	0.0338053	0.246785	-3.85549
AT1G59660	1.49727	4.0627	2.35278	0.0331418	0.24468	-3.85558
AT4G18940	-1.27664	3.52711	-2.3184	0.0354101	0.253329	-3.85586
AT5G51200	0.863771	5.67963	2.49597	0.0250938	0.207731	-3.85656
AT3G19895	-0.872403	6.07961	-2.44834	0.0275384	0.219897	-3.85853
AT1G07510	0.744642	6.48171	2.55898	0.0221772	0.194084	-3.85904
AT1G78260	-1.66959	4.75016	-2.34879	0.0333978	0.24535	-3.85976
AT2G38185	-1.15137	4.05878	-2.32851	0.0347282	0.250261	-3.86034
AT4G00026	-1.07463	4.73351	-2.35197	0.0331939	0.24468	-3.86099
AT1G75410	-0.725198	7.13961	-2.54601	0.0227496	0.196949	-3.86235
AT1G76640	1.3517	2.21253	2.25303	0.0401309	0.270117	-3.86255
AT1G48500	-1.04011	5.45548	-2.38346	0.0312344	0.235546	-3.86265
AT4G17570	-1.05459	4.38966	-2.33829	0.0340807	0.247751	-3.86303
AT5G51050	1.04396	4.19313	2.33926	0.0340171	0.247751	-3.86373
AT2G34020	1.16904	3.1023	2.28445	0.0377927	0.261464	-3.86434
AT3G14910	-1.18281	3.83617	-2.32205	0.0351623	0.252399	-3.86487
AT1G03457	-1.33386	4.58833	-2.3457	0.0335978	0.246256	-3.86702
AT2G23950	1.74401	1.65551	2.22185	0.0425845	0.277452	-3.86811
AT4G23440	-1.19854	3.67873	-2.30969	0.0360071	0.25575	-3.86832
AT1G46554	-1.22551	2.9483	-2.29237	0.0372236	0.259324	-3.87084
AT1G32210	-1.16698	3.4206	-2.30274	0.0364905	0.257306	-3.87254
AT3G50480	-0.795664	6.35021	-2.49549	0.0251172	0.207791	-3.8747
AT5G63790	0.623079	7.45979	2.64071	0.0188756	0.178381	-3.87824
AT5G06370	1.14236	4.00727	2.32207	0.0351609	0.252399	-3.87828
AT4G29050	-1.14232	2.88323	-2.28138	0.0380153	0.261836	-3.87965
AT4G31875	-1.07645	4.0322	-2.31545	0.0356116	0.254064	-3.88041
AT2G08900	-1.36708	3.64407	-2.3098	0.0359995	0.25575	-3.88063
AT5G46550	-1.11841	4.14873	-2.31867	0.035392	0.253329	-3.88089
AT1G14460	1.36881	1.64105	2.22176	0.0425915	0.277452	-3.88215
AT2G43500	1.04137	5.07312	2.40619	0.0298893	0.230066	-3.88237
AT3G14870	1.37953	2.75697	2.26408	0.039293	0.26657	-3.88397
AT4G01560	-1.02755	4.79278	-2.33971	0.0339876	0.247701	-3.8867
AT1G79020	0.827281	5.94749	2.4832	0.0257281	0.211462	-3.88681
AT1G08880	0.927601	5.36496	2.41704	0.0292665	0.227963	-3.88707
AT3G54400	2.16347	2.16558	2.22579	0.0422669	0.277194	-3.88734
AT5G63110	-1.13523	3.12728	-2.28431	0.0378028	0.261464	-3.88737
AT1G55475	-1.14345	3.15405	-2.28557	0.0377118	0.26136	-3.88781
AT1G28680	-1.19758	3.91086	-2.30632	0.0362412	0.256461	-3.88916
AT4G16150	-0.893816	6.39377	-2.45668	0.0270944	0.21784	-3.88925
AT5G22090	1.35649	2.17264	2.23767	0.0413224	0.273835	-3.8918
AT3G18400	1.24585	2.44321	2.24104	0.0410582	0.273272	-3.89242
AT1G73500	1.01808	4.36314	2.34786	0.0334578	0.24565	-3.89413
AT5G37600	-0.862741	6.15895	-2.42955	0.0285636	0.224733	-3.89516
AT1G01140	0.93515	5.09496	2.38952	0.0308706	0.233729	-3.89724
AT3G28140	-1.11571	3.12918	-2.27813	0.0382522	0.262486	-3.89766
AT3G57530	0.57645	8.91046	2.73711	0.0155892	0.157339	-3.89841
AT1G29400	0.606982	8.40572	2.70121	0.0167426	0.165827	-3.89925
AT2G43535	1.00288	4.57758	2.33665	0.0341888	0.248183	-3.90052
AT1G51790	-0.510254	9.11419	-2.72779	0.0158809	0.159224	-3.90384
AT4G11380	-1.00323	4.81853	-2.3321	0.0344894	0.249286	-3.90402
AT1G29180	-1.32565	3.47094	-2.28765	0.0375616	0.260741	-3.90464
AT5G05435	1.09027	3.85183	2.29888	0.036762	0.257793	-3.90504
AT4G01590	-1.17918	2.9283	-2.26933	0.0389011	0.265312	-3.90696
AT2G22540	-1.1358	3.79708	-2.29626	0.0369473	0.25867	-3.90704
AT5G65520	1.25621	1.95326	2.22225	0.0425524	0.277452	-3.90814
AT2G07599	1.43826	2.06581	2.22492	0.0423367	0.277194	-3.90814
AT2G31020	-0.605942	7.98588	-2.6245	0.0194904	0.181373	-3.90857
AT2G39518	-0.746505	7.56287	-2.57696	0.0214065	0.190654	-3.90858
AT3G59600	-1.12681	3.79591	-2.29487	0.0370454	0.258761	-3.90932
AT2G28000	1.15092	4.52178	2.32959	0.034656	0.249881	-3.91036
AT1G15800	-0.998379	5.09124	-2.34278	0.0337871	0.246785	-3.91178
AT1G13830	-1.2976	3.99418	-2.29767	0.0368474	0.258153	-3.91251
AT2G29730	1.34336	2.57414	2.22256	0.0425274	0.277452	-3.91344
AT2G38810	1.4749	1.56015	2.19285	0.0449918	0.286344	-3.91587
AT5G45130	0.691767	6.73445	2.54462	0.0228116	0.197046	-3.91647
AT1G70700	-1.36462	2.96689	-2.26804	0.0389971	0.265519	-3.91697
AT1G35260	1.23545	2.64758	2.22582	0.0422647	0.277194	-3.91792
AT3G54363	1.72303	1.64975	2.18886	0.0453326	0.286669	-3.92378
AT1G73660	-0.750929	6.89877	-2.48463	0.0256565	0.21103	-3.92406
AT5G25820	-0.97818	5.45926	-2.36031	0.0326637	0.242629	-3.9258
AT1G15030	0.956892	4.91315	2.34636	0.0335549	0.246222	-3.92662
AT5G14420	0.81807	6.51401	2.51895	0.02399	0.203244	-3.92695
AT4G24050	1.55167	1.52693	2.18805	0.0454019	0.286683	-3.93136
AT3G02910	0.842862	5.62191	2.41076	0.0296253	0.229963	-3.93172
AT3G49130	-1.33144	3.6856	-2.27865	0.0382143	0.262438	-3.93174
AT5G27930	-0.776132	6.8184	-2.47099	0.0263487	0.215052	-3.93179
AT5G40670	-1.19715	4.32356	-2.29905	0.0367501	0.257793	-3.93279
AT2G24580	-1.46127	4.84292	-2.3074	0.0361661	0.256313	-3.93656
AT3G07350	0.87108	5.27273	2.39133	0.0307624	0.233287	-3.93689
AT1G78230	0.884131	5.43953	2.38528	0.0311251	0.23524	-3.93734
AT3G06355	-0.410961	14.1972	-2.94834	0.0102156	0.124604	-3.93742
AT2G30360	0.62209	7.44077	2.60178	0.0203846	0.185801	-3.93956
AT4G24330	-1.20429	4.8504	-2.31456	0.0356719	0.254352	-3.93978
AT1G06143	1.21484	2.41503	2.22083	0.0426667	0.277452	-3.94051
AT5G37680	1.24431	1.68992	2.18837	0.0453745	0.286683	-3.94276
AT3G46720	1.11496	3.30162	2.24443	0.0407938	0.272722	-3.94396
AT4G27380	-1.15963	3.3356	-2.25841	0.0397208	0.26834	-3.94399
AT3G53180	-0.727791	7.07564	-2.5289	0.0235263	0.2011	-3.94547
AT1G16460	-1.11201	4.03721	-2.27642	0.0383775	0.262997	-3.94681
AT5G37190	-1.3707	5.23461	-2.3208	0.0352468	0.252864	-3.94765
AT1G79890	1.24244	1.68992	2.18494	0.0456702	0.28743	-3.94827
AT2G04305	0.81429	5.85768	2.43297	0.0283743	0.223806	-3.94828
AT1G06050	-1.15952	4.05476	-2.27576	0.038426	0.263188	-3.94871
AT5G26010	0.728703	7.16556	2.57873	0.0213316	0.190654	-3.94951
AT1G51590	-0.985733	4.94842	-2.3119	0.0358547	0.25509	-3.94962
AT1G79010	-1.03424	4.33094	-2.28588	0.0376893	0.261345	-3.95005
AT3G47450	1.19666	2.48633	2.20518	0.0439534	0.282674	-3.95051
AT1G19200	1.0618	3.97773	2.28016	0.0381038	0.261958	-3.95131
AT3G06455	0.996632	4.48399	2.30275	0.0364901	0.257306	-3.95171
AT1G44790	-1.23023	4.18031	-2.28124	0.0380249	0.261836	-3.95488
AT2G16990	1.38482	1.61535	2.17771	0.0462982	0.289592	-3.95541
AT2G35600	1.38482	1.61535	2.17771	0.0462982	0.289592	-3.95541
AT3G46270	-1.40976	4.39064	-2.28796	0.0375394	0.260727	-3.95687
AT5G20220	0.929299	5.06766	2.35299	0.0331285	0.24468	-3.95743
AT4G28240	-0.993689	4.89633	-2.30166	0.0365664	0.257306	-3.9584
AT5G38020	-0.932468	5.81383	-2.35981	0.0326957	0.242659	-3.95878
AT4G25390	0.682045	7.17841	2.57448	0.021511	0.191143	-3.95956
AT3G12360	-1.14499	4.56593	-2.29262	0.0372059	0.259324	-3.96153
AT2G25090	0.977049	4.88501	2.32564	0.0349208	0.251334	-3.96282
AT5G57840	1.1778	2.12748	2.20063	0.0443342	0.283986	-3.9637
AT5G61510	1.12139	3.2616	2.23169	0.0417953	0.275832	-3.96483
AT5G25110	0.994684	4.70978	2.31854	0.0354002	0.253329	-3.96516
AT5G23430	-1.17256	3.82089	-2.26301	0.0393735	0.266904	-3.96578
AT5G03740	0.842917	5.84348	2.42341	0.0289067	0.226359	-3.96647
AT4G11670	0.600655	7.48486	2.59112	0.0208176	0.187943	-3.96651
AT5G20885	1.12825	3.03023	2.22494	0.0423354	0.277194	-3.96919
AT4G23890	1.54779	2.14945	2.18513	0.045654	0.28743	-3.97092
AT3G30720	1.19453	2.49049	2.18927	0.0452973	0.286669	-3.97096
AT3G14240	1.24409	2.19192	2.17999	0.0460991	0.288957	-3.97141
AT3G11830	-1.04582	4.40978	-2.27668	0.0383583	0.262997	-3.97167
AT1G04200	0.701732	6.45627	2.49466	0.0251582	0.207919	-3.97232
AT5G20720	0.920246	4.9847	2.33246	0.0344655	0.249286	-3.97458
AT2G18876	-1.03236	4.63696	-2.28057	0.0380738	0.261893	-3.97767
AT1G77450	1.24356	2.36076	2.20149	0.0442614	0.283662	-3.97831
AT1G16820	1.26237	2.1153	2.17876	0.0462065	0.28943	-3.97951
AT3G18310	1.10579	3.55965	2.2373	0.0413512	0.273885	-3.98005
AT3G13800	-0.925673	5.77427	-2.35214	0.0331831	0.24468	-3.98033
AT3G52930	0.841017	5.77527	2.39493	0.0305487	0.233158	-3.98059
AT5G24590	0.60459	7.51989	2.58852	0.0209244	0.188642	-3.98374
AT3G13310	0.508719	8.84541	2.68518	0.0172839	0.169491	-3.98785
AT1G25400	0.509657	8.8034	2.68315	0.0173536	0.169868	-3.98848
AT1G29050	1.36771	1.648	2.15524	0.0483022	0.295958	-3.98858
AT2G38465	1.03638	4.11227	2.26223	0.0394325	0.267094	-3.98862
AT4G36710	1.14465	2.38181	2.19789	0.0445646	0.284753	-3.98881
AT4G37310	-1.17563	3.90347	-2.24971	0.0403855	0.270979	-3.9911
AT5G59910	0.807713	6.10033	2.43361	0.0283391	0.223788	-3.99301
AT4G27657	1.57814	4.09943	2.25728	0.0398067	0.268497	-3.99313
AT4G33400	1.15462	2.66615	2.18896	0.0453241	0.286669	-3.9934
AT3G48070	0.587296	7.84135	2.60716	0.0201694	0.184816	-3.99431
AT5G06390	1.1269	3.76062	2.24204	0.0409799	0.273212	-3.99431
AT5G04150	1.16088	3.52054	2.22828	0.042067	0.276519	-3.99444
AT4G05390	1.22553	3.42893	2.22116	0.0426405	0.277452	-3.99448
AT5G38530	-1.15906	3.94173	-2.24772	0.0405391	0.271584	-3.9949
AT5G65810	1.07445	3.76056	2.2392	0.0412022	0.273462	-3.99726
AT1G20970	0.699602	7.29004	2.5554	0.0223336	0.19479	-3.99732
AT5G13330	-0.841043	6.42885	-2.39985	0.0302589	0.231553	-3.99836
AT1G05180	-0.976589	4.84897	-2.28428	0.0378046	0.261464	-3.99849
AT3G13760	0.96797	4.6073	2.28372	0.037845	0.261464	-3.99925
AT4G31490	-0.996316	5.0425	-2.28367	0.0378488	0.261464	-4.00119
AT3G12210	-1.10283	3.31042	-2.22109	0.042646	0.277452	-4.00391
AT5G65840	-1.09865	3.30707	-2.22021	0.0427171	0.27754	-4.00546
AT1G77235	1.21803	2.17449	2.17045	0.0469374	0.291797	-4.0056
AT1G80500	-1.23145	3.51693	-2.22823	0.0420716	0.276519	-4.00627
AT4G35040	-1.02145	5.30525	-2.28832	0.0375137	0.26069	-4.00755
AT5G41190	-1.10999	3.51538	-2.22691	0.0421772	0.277072	-4.00797
AT2G46070	-1.0871	3.61149	-2.22894	0.0420145	0.276519	-4.01029
AT3G01820	0.958693	4.44398	2.2795	0.0381524	0.262152	-4.01055
AT5G15080	-1.21481	4.20784	-2.24881	0.0404546	0.271301	-4.01221
AT2G04700	-1.28814	2.9543	-2.20651	0.0438421	0.282099	-4.01301
AT5G09250	1.09736	4.52674	2.28126	0.0380239	0.261836	-4.01459
AT1G50290	-1.07028	4.89285	-2.26793	0.0390054	0.265519	-4.01491
AT5G09890	0.649585	7.28978	2.54504	0.0227929	0.197046	-4.01687
AT5G60840	1.23952	2.50811	2.16643	0.0472944	0.29302	-4.0171
AT4G38550	-0.618616	8.35037	-2.60242	0.0203586	0.185801	-4.01911
AT5G51460	0.944598	5.19964	2.332	0.034496	0.249286	-4.0193
AT3G13060	-1.0013	5.10495	-2.27411	0.0385473	0.263644	-4.02041
AT5G18065	0.868549	5.32632	2.33284	0.0344401	0.249286	-4.02087
AT5G53970	-1.15039	4.11168	-2.23991	0.0411466	0.273375	-4.02091
AT1G49500	-0.673971	7.47881	-2.5029	0.024756	0.206256	-4.02233
AT1G35516	-1.22564	4.5105	-2.25184	0.040222	0.270305	-4.02259
AT4G17550	1.11582	3.1872	2.19456	0.0448466	0.285984	-4.02276
AT1G52565	1.29114	1.91392	2.14199	0.0495218	0.29946	-4.024
AT2G40711	-1.172	4.16536	-2.23959	0.041172	0.273402	-4.02476
AT3G63090	1.24671	1.68241	2.13846	0.049851	0.300859	-4.02499
AT4G12130	1.22725	1.92551	2.14701	0.0490562	0.298314	-4.0251
AT1G22270	1.17948	2.67777	2.18397	0.0457538	0.287634	-4.02551
AT1G68590	1.30552	2.35012	2.16152	0.0477343	0.294469	-4.02681
AT2G35900	-1.06326	4.05181	-2.23531	0.0415083	0.274501	-4.02704
AT1G08070	1.3309	1.64385	2.12546	0.0510832	0.304822	-4.02715
AT4G19490	-0.747075	6.88152	-2.45253	0.0273146	0.218955	-4.02721
AT1G73530	1.32914	2.97322	2.18975	0.0452567	0.286669	-4.02779
AT2G26310	0.973693	4.53225	2.27481	0.0384957	0.263526	-4.02972
AT2G38700	-1.00658	4.97499	-2.26288	0.0393837	0.266904	-4.03034
AT3G18040	0.965966	5.84536	2.40668	0.0298607	0.230066	-4.03275
AT1G30480	1.05998	3.85616	2.22259	0.0425244	0.277452	-4.03276
AT1G11950	1.2496	3.45226	2.19647	0.0446848	0.285262	-4.03588
AT4G27310	-0.800126	6.43923	-2.37039	0.0320343	0.238882	-4.03698
AT3G27120	1.22414	1.97075	2.13585	0.0500961	0.301797	-4.03815
AT5G05710	1.20081	3.07127	2.19214	0.0450523	0.286445	-4.03904
AT1G78080	0.422236	11.2443	2.79224	0.0139668	0.146698	-4.03961
AT3G58570	-1.07828	3.66964	-2.21265	0.0433346	0.279814	-4.04003
AT2G20140	-1.0997	3.44086	-2.20314	0.0441234	0.283342	-4.04152
AT4G24190	-1.02882	5.22959	-2.26754	0.0390348	0.265519	-4.04172
AT5G62680	-1.08633	3.10745	-2.19115	0.0451369	0.286669	-4.04329
AT1G16170	1.18001	2.4921	2.14793	0.0489719	0.298314	-4.04573
AT2G47310	-1.05891	3.9278	-2.21932	0.0427893	0.27754	-4.04589
AT3G44690	0.976047	4.35824	2.24185	0.0409946	0.273212	-4.04626
AT5G16640	1.2401	1.95408	2.1283	0.0508115	0.304112	-4.04846
AT1G51430	-1.0639	4.42606	-2.23095	0.041854	0.275999	-4.04861
AT5G04770	-1.05179	4.26433	-2.2248	0.0423467	0.277194	-4.04919
AT3G24420	-1.28667	3.40151	-2.19911	0.0444615	0.284376	-4.04952
AT5G21990	0.658989	6.81288	2.48592	0.0255916	0.210766	-4.04955
AT4G08950	1.05093	5.11605	2.32278	0.0351131	0.252328	-4.05082
AT3G46500	-1.05325	4.51288	-2.2336	0.0416441	0.275111	-4.0513
AT2G17670	1.28645	1.86829	2.12799	0.0508406	0.304145	-4.05339
AT2G03800	0.797708	5.7228	2.38287	0.0312704	0.235646	-4.05346
AT3G17360	1.17096	1.97715	2.13453	0.0502204	0.301958	-4.0553
AT5G04550	0.76942	6.46621	2.43515	0.0282542	0.223412	-4.05565
AT1G22620	-0.932114	5.46449	-2.28697	0.0376104	0.260939	-4.05583
AT1G63000	-1.08691	3.68238	-2.20254	0.0441739	0.283525	-4.0576
AT1G66280	-0.701956	7.13205	-2.4433	0.0278098	0.221376	-4.05855
AT2G23985	-1.09311	4.32446	-2.22091	0.0426608	0.277452	-4.05886
AT4G00238	1.24967	2.22021	2.13255	0.0504083	0.302544	-4.06123
AT5G54540	-0.99373	5.20721	-2.25449	0.0400188	0.269644	-4.06124
AT3G10270	1.19961	2.37822	2.14277	0.0494494	0.299268	-4.06417
AT4G10380	-0.694339	8.35813	-2.56976	0.0217119	0.191577	-4.06481
AT5G13220	1.18056	3.53513	2.19973	0.0444096	0.284327	-4.06569
AT3G11700	0.904793	6.15246	2.40314	0.0300667	0.230493	-4.0666
AT2G19880	0.700681	6.68945	2.47291	0.0262505	0.21468	-4.06728
AT1G68150	-0.683047	7.30731	-2.45888	0.0269787	0.217318	-4.06755
AT5G02420	-1.11084	3.88768	-2.20441	0.0440175	0.282895	-4.0676
AT2G39660	-0.694535	7.20584	-2.46754	0.0265267	0.215174	-4.06805
AT4G33940	0.881918	5.18026	2.30624	0.0362468	0.256461	-4.06856
AT2G44280	0.926226	5.01222	2.30018	0.0366701	0.257753	-4.06978
AT4G26220	-0.952157	5.27721	-2.25408	0.0400501	0.269714	-4.07003
AT1G78110	1.13475	2.92458	2.15086	0.0487027	0.297583	-4.07014
AT1G10430	-1.08145	3.42866	-2.18611	0.045569	0.28743	-4.07037
AT5G01100	0.550835	8.18354	2.59946	0.0204777	0.186182	-4.07081
AT1G08300	1.06897	3.83418	2.19868	0.0444978	0.284467	-4.07344
AT4G39390	-1.16939	4.18144	-2.20702	0.0438001	0.282099	-4.07403
AT3G12490	0.900887	5.18363	2.2814	0.0380136	0.261836	-4.07539
AT5G64950	1.36447	2.51724	2.12352	0.0512686	0.304822	-4.0754
AT4G35440	1.19127	1.97905	2.12001	0.0516072	0.305884	-4.07725
AT5G20700	-0.740526	7.55763	-2.47588	0.0260986	0.213573	-4.07788
AT5G53045	1.37934	1.88771	2.11388	0.0522031	0.307432	-4.07891
AT1G06850	1.03575	4.40311	2.22491	0.0423377	0.277194	-4.07985
AT1G70300	0.598637	7.47362	2.52704	0.0236124	0.2013	-4.08087
AT5G62220	1.27561	1.67148	2.10214	0.0533624	0.311689	-4.08149
AT5G63850	1.27561	1.67148	2.10214	0.0533624	0.311689	-4.08149
AT4G22212	1.07128	3.50388	2.17535	0.0465053	0.290383	-4.08322
AT3G52526	-0.996194	5.25496	-2.24378	0.0408444	0.272777	-4.08327
AT1G65980	0.765523	6.22374	2.3842	0.03119	0.235454	-4.08369
AT4G31300	0.903886	4.81278	2.26408	0.0392929	0.26657	-4.08421
AT4G16745	1.25157	3.03061	2.14806	0.0489602	0.298314	-4.08452
AT3G23830	-1.11221	2.89041	-2.16044	0.0478316	0.294645	-4.08455
AT3G16560	-1.11109	4.96069	-2.22876	0.0420287	0.276519	-4.08484
AT1G61340	0.908146	5.34036	2.31709	0.0354993	0.253685	-4.08536
AT5G66040	-1.19818	3.61443	-2.18049	0.0460562	0.288863	-4.08929
AT1G19660	-0.909103	6.35766	-2.33047	0.0345977	0.249741	-4.08931
AT1G06060	-1.12798	3.88281	-2.18492	0.0456714	0.28743	-4.0919
AT3G57120	0.924787	4.55432	2.24829	0.0404951	0.271431	-4.09322
AT1G16060	1.1331	2.68652	2.12411	0.0512125	0.304822	-4.09395
AT1G27170	0.667407	6.83203	2.46355	0.0267338	0.216157	-4.09512
AT5G02575	1.17526	2.4119	2.12435	0.0511898	0.304822	-4.09544
AT5G47570	-1.14051	4.07417	-2.19404	0.0448907	0.285984	-4.09557
AT5G05890	1.30672	2.4639	2.1238	0.051242	0.304822	-4.09562
AT5G49000	1.04785	3.7649	2.18127	0.0459876	0.288821	-4.09601
AT2G02070	1.19518	1.72376	2.09346	0.0542354	0.314076	-4.09615
AT5G15130	-0.507919	9.57954	-2.65815	0.0182352	0.175999	-4.09722
AT4G32920	0.694482	6.43304	2.41485	0.029391	0.228723	-4.09739
AT1G49850	-1.09873	3.44354	-2.16914	0.0470531	0.292016	-4.09998
AT5G55140	-1.20234	3.50793	-2.17044	0.0469381	0.291797	-4.10091
AT1G68140	0.692239	6.38988	2.41233	0.029535	0.229566	-4.10162
AT2G37860	1.21103	2.20817	2.09973	0.0536032	0.312317	-4.10165
AT1G70360	1.166	2.93812	2.13446	0.0502273	0.301958	-4.10231
AT2G37170	-0.733785	7.42342	-2.45186	0.0273504	0.219076	-4.10269
AT5G35460	0.778374	5.8163	2.35112	0.0332485	0.24468	-4.1032
AT4G30370	0.991402	4.2297	2.20885	0.0436483	0.281416	-4.10483
AT4G23750	1.57854	2.04634	2.08283	0.0553207	0.318211	-4.10808
AT1G67250	-1.12778	2.8945	-2.14554	0.0491923	0.298621	-4.10912
AT5G55180	1.31989	1.89888	2.07959	0.0556564	0.31864	-4.10979
AT2G47360	1.17299	2.88703	2.12096	0.0515159	0.305624	-4.11007
AT5G07790	-1.31998	3.20446	-2.15726	0.0481188	0.295633	-4.11134
AT4G15410	0.910149	4.84434	2.24241	0.0409513	0.273207	-4.11167
AT4G23420	-0.972631	5.56947	-2.23782	0.0413107	0.273835	-4.11237
AT5G06440	-1.06214	4.66459	-2.20189	0.0442281	0.283589	-4.11272
AT1G76160	0.819503	5.92783	2.34252	0.0338038	0.246785	-4.11287
AT1G26210	0.9513	5.08503	2.25107	0.0402808	0.270559	-4.11324
AT1G20100	0.484586	8.91974	2.62353	0.0195277	0.181475	-4.11351
AT2G28970	-0.529167	8.51994	-2.57002	0.0217008	0.191577	-4.11379
AT5G67380	-0.986522	4.26435	-2.1846	0.0456991	0.28743	-4.11968
AT5G17820	0.787699	6.12305	2.35185	0.0332013	0.24468	-4.11976
AT3G46668	-1.02526	3.79843	-2.16943	0.0470281	0.292016	-4.12154
AT3G15820	1.08472	3.82667	2.17456	0.0465746	0.29063	-4.12213
AT3G02895	0.829938	5.65471	2.28999	0.0373934	0.260135	-4.12344
AT4G19150	0.887571	5.16202	2.25741	0.0397968	0.268497	-4.12458
AT3G57560	1.16226	2.6927	2.11063	0.0525223	0.308605	-4.12483
AT3G44730	1.19122	2.295	2.10769	0.0528117	0.309739	-4.12505
AT2G36910	-1.24937	3.52005	-2.15687	0.0481545	0.295642	-4.12594
AT3G17630	-1.04321	3.94125	-2.17106	0.046883	0.291737	-4.12739
AT5G13820	0.804072	6.22907	2.41058	0.0296359	0.229963	-4.12778
AT2G35380	1.22075	1.70843	2.07295	0.056348	0.319969	-4.1283
AT1G11000	1.07258	3.19853	2.12717	0.0509195	0.304334	-4.12862
AT5G58550	1.18481	1.96861	2.08058	0.0555533	0.3186	-4.12997
AT2G40660	-1.00447	4.92359	-2.20198	0.0442205	0.283589	-4.13012
AT5G51220	-1.05832	3.41309	-2.14848	0.0489211	0.298314	-4.13026
AT5G53750	1.12864	2.61522	2.11358	0.0522327	0.307465	-4.1319
AT5G02130	-1.09817	3.55127	-2.1514	0.0486528	0.297565	-4.13411
AT2G28940	-1.08857	3.42077	-2.14778	0.048986	0.298314	-4.13429
AT2G41312	1.10707	2.77406	2.10052	0.053524	0.312207	-4.13934
AT3G46010	-1.03116	4.23937	-2.16933	0.0470362	0.292016	-4.14121
AT5G01110	1.22259	1.70843	2.06427	0.0572659	0.321911	-4.14204
AT5G64320	1.14137	2.00121	2.08016	0.0555972	0.3186	-4.14275
AT2G04230	1.15529	3.03617	2.12771	0.0508677	0.304165	-4.14387
AT3G11800	0.880471	5.25131	2.25223	0.0401923	0.270247	-4.15014
AT1G57660	-1.28632	3.64365	-2.14307	0.0494217	0.299268	-4.15134
AT3G57450	-0.754368	6.53397	-2.35286	0.0331371	0.24468	-4.15143
AT2G28840	-0.927641	5.18476	-2.20656	0.0438381	0.282099	-4.15159
AT1G56020	1.1736	1.7104	2.05955	0.0577699	0.323753	-4.15391
AT4G27100	0.979416	4.28391	2.17861	0.0462197	0.28943	-4.15767
AT5G55580	1.22089	2.42373	2.07161	0.0564889	0.320486	-4.15943
AT5G49990	1.2446	2.40182	2.07083	0.0565716	0.320814	-4.15948
AT5G66180	-0.888966	5.5743	-2.24145	0.0410259	0.273272	-4.16008
AT5G35450	1.05084	3.85754	2.14549	0.0491972	0.298621	-4.16072
AT5G47760	-1.08837	3.85481	-2.14654	0.0491002	0.298314	-4.16163
AT2G03810	-0.64942	7.24518	-2.409	0.0297269	0.229963	-4.16205
AT5G61330	-1.03956	4.39479	-2.16392	0.0475192	0.293847	-4.16236
AT1G51340	1.13543	4.95768	2.22237	0.0425425	0.277452	-4.16312
AT3G14260	1.04921	3.98563	2.15273	0.0485311	0.296961	-4.16456
AT1G53030	-1.16207	2.89976	-2.11112	0.0524737	0.30846	-4.16467
AT1G18880	1.24458	2.24392	2.06693	0.0569826	0.321351	-4.16486
AT5G18950	1.18761	2.44793	2.0757	0.0560609	0.319129	-4.16558
AT3G05340	1.28738	1.64085	2.05045	0.0587544	0.326707	-4.1664
AT4G12990	-1.02578	4.63428	-2.16813	0.0471433	0.292366	-4.16718
AT4G30600	0.614461	7.69689	2.49835	0.0249772	0.207299	-4.16995
AT5G25770	-0.478612	9.45984	-2.61191	0.019981	0.184239	-4.1701
AT5G56890	-1.09917	3.39417	-2.1233	0.0512901	0.304822	-4.17028
AT2G46680	0.654308	7.01422	2.42658	0.028729	0.225673	-4.17142
AT4G35540	0.968622	4.51744	2.17532	0.0465073	0.290383	-4.17466
AT5G03560	0.643557	6.89258	2.42001	0.0290982	0.227547	-4.17549
AT1G73180	-1.37838	3.4299	-2.12033	0.0515767	0.305844	-4.17572
AT2G34680	1.00773	3.8334	2.13485	0.0501902	0.301958	-4.17596
AT1G07820	0.825645	5.71083	2.26987	0.0388609	0.265179	-4.17863
AT3G01130	-0.976695	4.11402	-2.14149	0.049568	0.299598	-4.17978
AT2G20630	0.533672	8.39303	2.55073	0.0225395	0.195789	-4.17984
AT3G13120	-0.992489	3.8797	-2.13145	0.0505124	0.30294	-4.18154
AT5G46620	-1.12137	4.10293	-2.14305	0.0494229	0.299268	-4.18204
AT1G10120	1.25096	3.00792	2.08973	0.0546138	0.315483	-4.18206
AT5G15180	1.12144	2.99146	2.08366	0.0552354	0.317863	-4.18316
AT4G16350	-0.962914	4.57252	-2.15714	0.0481301	0.295633	-4.18393
AT2G30100	-1.0217	4.57435	-2.15504	0.0483211	0.295958	-4.18511
AT2G20850	1.16185	2.75343	2.08793	0.0547977	0.31591	-4.1857
AT1G29470	0.858746	5.56508	2.25902	0.0396745	0.268309	-4.18576
AT2G46572	-1.07168	4.33341	-2.15061	0.0487253	0.297583	-4.18615
AT2G20725	-1.0217	3.67489	-2.12492	0.051135	0.304822	-4.18637
AT1G01540	0.857985	5.07923	2.21907	0.0428097	0.27754	-4.18696
AT3G23090	1.09084	3.50519	2.10737	0.0528434	0.309783	-4.19165
AT5G35520	1.057	3.34178	2.09773	0.053804	0.313272	-4.19218
AT5G48175	-0.828262	6.45008	-2.28968	0.0374161	0.260152	-4.19236
AT1G26250	0.811348	5.95705	2.30137	0.0365866	0.257307	-4.19304
AT1G09430	-0.963313	5.30796	-2.18886	0.0453328	0.286669	-4.19353
AT3G13380	0.980317	4.34009	2.15881	0.0479784	0.295125	-4.19618
AT4G16840	-1.0781	2.86069	-2.08821	0.0547691	0.31591	-4.19734
AT4G37280	-1.03948	3.76972	-2.11897	0.0517081	0.30612	-4.19738
AT1G18800	-1.06794	4.10852	-2.13482	0.0501937	0.301958	-4.19777
AT3G21640	-1.0115	3.88074	-2.12397	0.051226	0.304822	-4.19804
AT3G54690	1.13327	2.27843	2.03765	0.0601642	0.33061	-4.19808
AT4G18210	-1.07481	4.33803	-2.14266	0.0494591	0.299268	-4.20059
AT1G75380	-0.885269	6.42086	-2.26581	0.0391633	0.265971	-4.20066
AT2G45320	1.0222	3.92983	2.12495	0.0511316	0.304822	-4.20129
AT2G29400	-0.978446	4.22065	-2.13135	0.0505215	0.30294	-4.20269
AT1G46768	-0.884366	5.35385	-2.18924	0.0453005	0.286669	-4.20272
AT2G39100	-0.915037	5.11208	-2.17337	0.0466796	0.290893	-4.20345
AT3G46020	1.04534	3.42949	2.09433	0.0541471	0.314076	-4.20442
AT2G45680	1.37146	2.27313	2.04163	0.0597218	0.329662	-4.20453
AT2G41515	-1.03058	4.07523	-2.12415	0.0512085	0.304822	-4.20485
AT1G73290	-0.940164	5.03921	-2.17433	0.0465944	0.29063	-4.20543
AT1G31885	-0.974536	5.06827	-2.16363	0.0475448	0.293863	-4.20549
AT1G15660	-1.29877	3.74542	-2.11388	0.052203	0.307432	-4.2087
AT5G03180	-1.06793	3.55309	-2.10531	0.0530472	0.310694	-4.20925
AT3G50690	-0.624591	7.61247	-2.41688	0.0292756	0.227963	-4.2094
AT1G72960	0.951115	4.18194	2.13776	0.0499173	0.300861	-4.20955
AT5G41950	-0.938937	4.99582	-2.15973	0.0478955	0.294756	-4.20997
AT5G62340	1.18956	2.24483	2.02917	0.061115	0.332659	-4.21075
AT1G27090	0.801765	5.52463	2.24065	0.0410885	0.273272	-4.21237
AT3G63310	0.586805	7.41185	2.44656	0.0276337	0.220463	-4.2132
AT4G24130	1.1449	1.95681	2.03877	0.0600389	0.33042	-4.21329
AT3G49210	-0.634973	8.06632	-2.46609	0.0266019	0.21541	-4.21736
AT4G18520	1.1582	1.73066	2.01787	0.0624041	0.335042	-4.21818
AT3G18370	-0.910467	5.41178	-2.17608	0.0464406	0.290248	-4.21891
AT3G20970	0.860682	5.06018	2.19426	0.0448722	0.285984	-4.21907
AT5G59930	0.970174	4.47297	2.1446	0.0492793	0.298837	-4.21971
AT3G19130	0.624823	6.86601	2.39304	0.030661	0.233158	-4.22104
AT2G47890	0.862179	5.44722	2.23619	0.041439	0.274184	-4.22178
AT2G23940	-1.15064	2.87902	-2.07948	0.0556678	0.31864	-4.22385
AT1G07630	-0.710448	6.56548	-2.30702	0.0361921	0.256355	-4.22387
AT1G30200	-0.897718	5.40158	-2.17204	0.046797	0.291484	-4.22691
AT2G14820	1.24037	2.42198	2.02508	0.0615785	0.333232	-4.22838
AT5G55640	0.958392	4.54531	2.14679	0.0490772	0.298314	-4.22951
AT5G16570	1.12567	2.18835	2.02848	0.0611926	0.332659	-4.23146
AT1G56610	-1.0558	2.85108	-2.06645	0.0570335	0.321351	-4.23152
AT1G72730	0.984604	3.95543	2.10908	0.052675	0.309219	-4.2332
AT4G34460	0.820532	5.31656	2.21441	0.0431901	0.279302	-4.23406
AT5G07810	-1.08349	3.71279	-2.09696	0.0538813	0.31358	-4.23478
AT2G35635	0.89756	4.71546	2.15627	0.0482086	0.295726	-4.23513
AT3G46530	-1.13412	3.65578	-2.09459	0.0541211	0.314076	-4.23637
AT1G59980	1.10797	2.71095	2.03407	0.0605633	0.331535	-4.23665
AT3G06300	-0.934373	4.96852	-2.14042	0.0496678	0.29992	-4.23717
AT3G26920	-1.22472	4.50733	-2.1231	0.0513095	0.304822	-4.23742
AT1G11160	1.03371	3.10394	2.06069	0.0576474	0.323349	-4.23791
AT4G19210	0.712738	6.21219	2.32481	0.0349763	0.251485	-4.23928
AT4G11690	1.04514	2.58629	2.05435	0.0583304	0.325052	-4.23982
AT5G55530	0.999902	3.77838	2.09525	0.0540539	0.314059	-4.24105
AT4G32560	-0.959815	4.48855	-2.11886	0.0517185	0.30612	-4.24158
AT1G01940	1.02085	3.26774	2.06668	0.0570093	0.321351	-4.24246
AT5G54100	-1.24001	3.35729	-2.08054	0.0555574	0.3186	-4.24288
AT5G65960	-1.02195	4.58139	-2.12147	0.0514662	0.305611	-4.24314
AT3G47640	-1.21527	3.43343	-2.08011	0.0556025	0.3186	-4.24382
AT3G02860	0.880401	4.84043	2.1741	0.0466147	0.29063	-4.24414
AT4G18630	-1.05201	2.84214	-2.05782	0.0579555	0.323882	-4.24431
AT1G43580	1.27424	2.18967	2.01551	0.0626758	0.335426	-4.24528
AT5G51060	0.812282	5.34748	2.22283	0.0425051	0.277452	-4.24584
AT3G28180	1.22306	4.65052	2.14258	0.0494667	0.299268	-4.24623
AT1G02220	1.09325	5.54644	2.24391	0.0408347	0.272777	-4.24687
AT3G10815	0.702352	6.42782	2.33277	0.0344451	0.249286	-4.24707
AT1G43190	-0.926483	4.8353	-2.12933	0.0507135	0.303667	-4.24969
AT3G45600	-0.757479	6.43113	-2.24687	0.0406047	0.271882	-4.25039
AT1G77850	-1.0862	3.43226	-2.07737	0.0558865	0.31904	-4.25111
AT1G10170	0.601735	7.17955	2.40767	0.0298032	0.230066	-4.25124
AT3G56990	0.733922	5.82346	2.27026	0.0388324	0.265124	-4.25149
AT3G49390	-1.15653	4.07927	-2.09961	0.0536158	0.312317	-4.25159
AT5G06230	0.606247	7.73825	2.45519	0.0271734	0.218202	-4.25364
AT1G18850	-1.18854	2.91507	-2.05762	0.0579775	0.323882	-4.25375
AT5G65930	-0.866969	5.84746	-2.18592	0.0455856	0.28743	-4.25467
AT1G31240	1.0716	2.91262	2.04026	0.0598735	0.330074	-4.25546
AT5G22040	0.788707	5.5348	2.21739	0.0429467	0.278147	-4.25553
AT5G04440	-0.93813	4.6247	-2.11654	0.0519439	0.306889	-4.2559
AT4G36360	1.17062	2.40475	2.02211	0.061917	0.333331	-4.25666
AT5G18290	1.26204	1.69959	1.98708	0.0660434	0.344863	-4.25783
AT5G47950	-0.968564	4.66182	-2.11601	0.0519955	0.306995	-4.25789
AT1G18480	1.01697	4.34787	2.11728	0.0518717	0.306744	-4.25827
AT3G47590	-1.11542	2.89155	-2.05234	0.0585479	0.32584	-4.26077
AT4G30690	-1.2199	5.26119	-2.14693	0.0490643	0.298314	-4.26279
AT4G00820	1.18697	2.2686	2.00643	0.0637339	0.338819	-4.26322
AT1G12300	1.42974	1.80473	1.98302	0.066537	0.346225	-4.26326
AT4G31405	-0.923831	5.26662	-2.15621	0.0482143	0.295726	-4.26625
AT5G05630	1.17803	3.04953	2.03754	0.0601764	0.33061	-4.26649
AT1G16870	-1.30566	3.18897	-2.05923	0.0578045	0.323806	-4.26746
AT5G66540	-0.913405	5.40151	-2.13801	0.0498935	0.300859	-4.26928
AT5G59160	-1.00097	4.64513	-2.1128	0.0523094	0.307635	-4.26973
AT1G73990	0.819773	5.38118	2.19327	0.0449562	0.286259	-4.27056
AT5G44585	-0.762357	6.63034	-2.26015	0.0395891	0.268013	-4.27118
AT3G04810	-0.550365	8.59753	-2.48711	0.0255323	0.210413	-4.27237
AT4G21510	1.16468	1.7319	1.98231	0.0666231	0.346343	-4.27271
AT5G02065	-1.1522	4.75225	-2.11928	0.0516783	0.30612	-4.27307
AT1G79220	1.23536	1.97127	1.98272	0.0665735	0.346225	-4.27324
AT5G03080	0.965021	4.28941	2.10602	0.0529773	0.310427	-4.27333
AT4G12300	-1.30616	3.94588	-2.07825	0.0557956	0.318916	-4.2747
AT2G34040	0.844986	5.91969	2.25863	0.0397045	0.26834	-4.27498
AT2G35980	-0.630722	7.3216	-2.36521	0.0323561	0.240723	-4.27529
AT5G13890	-1.03626	3.59223	-2.0631	0.0573896	0.32244	-4.27765
AT3G19390	0.629822	7.35473	2.40594	0.0299036	0.230066	-4.27874
AT1G17050	-1.00243	3.99078	-2.07709	0.0559157	0.319064	-4.27884
AT3G24518	-0.97473	3.82795	-2.06874	0.0567911	0.321208	-4.27977
AT4G32190	0.840295	5.32751	2.18473	0.0456881	0.28743	-4.28064
AT1G11270	1.08849	2.28725	2.00251	0.0641953	0.33999	-4.28084
AT5G16730	0.648672	7.42829	2.40791	0.0297895	0.230066	-4.28154
AT1G13080	-0.562941	8.67094	-2.48854	0.025461	0.210094	-4.28273
AT2G25880	1.39408	1.59719	1.96977	0.0681724	0.349786	-4.28284
AT4G27180	-0.991726	3.58673	-2.05725	0.058017	0.323882	-4.28462
AT2G45220	-0.913009	6.22167	-2.18204	0.0459207	0.288542	-4.28465
AT1G14780	0.545926	9.09377	2.54814	0.0226546	0.196656	-4.2861
AT2G01950	1.15607	2.26918	1.99392	0.0652185	0.342644	-4.28628
AT5G11300	1.22685	1.694	1.95904	0.0695234	0.352442	-4.28997
AT1G01240	-0.874675	5.59029	-2.14479	0.0492616	0.298837	-4.29004
AT2G42400	0.793836	5.46076	2.21273	0.0433284	0.279814	-4.29025
AT1G06983	-0.680001	6.72771	-2.29549	0.0370019	0.258761	-4.29054
AT5G58970	1.28114	1.89888	1.96907	0.0682599	0.349885	-4.291
AT2G42270	0.456022	9.20574	2.54736	0.0226894	0.196692	-4.29173
AT3G56080	-0.821425	6.42015	-2.22907	0.0420039	0.276519	-4.29264
AT5G57080	1.17301	3.05505	2.01716	0.0624864	0.335172	-4.29314
AT1G11545	1.15981	1.76112	1.96499	0.0687712	0.350148	-4.29341
AT4G37920	1.21416	3.12485	2.02019	0.0621369	0.33396	-4.29344
AT5G52790	1.06908	2.7688	2.00792	0.0635594	0.338632	-4.29371
AT1G16880	-0.803775	6.22341	-2.21354	0.0432617	0.279624	-4.29402
AT3G03320	0.963766	4.09352	2.08065	0.0555464	0.3186	-4.29404
AT1G47310	-1.04901	3.70782	-2.05899	0.0578303	0.323809	-4.29507
AT5G39040	1.09445	3.84182	2.07611	0.0560174	0.319129	-4.29707
AT5G67360	1.07711	2.54663	1.99181	0.0654717	0.343412	-4.2974
AT5G57970	1.11011	2.59863	2.01928	0.0622414	0.334382	-4.29746
AT4G00930	-0.950656	5.24444	-2.11671	0.0519271	0.306889	-4.29868
AT1G53530	1.10086	2.02723	1.98117	0.0667629	0.34693	-4.29917
AT3G11745	-1.04455	3.29137	-2.03785	0.0601421	0.33061	-4.3019
AT4G01960	-0.953387	4.11061	-2.06497	0.0571914	0.321633	-4.30395
AT1G80680	-0.979772	4.10417	-2.06564	0.0571193	0.321509	-4.30534
AT2G46230	0.900755	4.85749	2.12346	0.051275	0.304822	-4.30536
AT3G47610	-1.04421	4.1597	-2.06885	0.0567799	0.321208	-4.30557
AT4G27480	1.26207	2.61358	2.00108	0.0643653	0.340387	-4.30606
AT5G63620	-0.673065	7.09195	-2.29606	0.0369615	0.25867	-4.3074
AT1G78100	0.826999	5.36236	2.14831	0.0489371	0.298314	-4.30756
AT3G59940	-0.954226	5.36062	-2.11441	0.0521516	0.30741	-4.30765
AT2G39570	0.738046	6.54642	2.30365	0.0364271	0.257306	-4.31077
AT2G38320	1.01608	3.17283	2.01586	0.0626357	0.335426	-4.31195
AT4G39780	-0.758552	7.66409	-2.35957	0.0327106	0.242659	-4.31315
AT1G48610	-1.08098	3.12238	-2.024	0.0617023	0.333232	-4.31331
AT3G48710	-0.891805	5.147	-2.10239	0.0533373	0.311689	-4.31383
AT3G07790	0.707185	5.93877	2.24634	0.0406457	0.272015	-4.31396
AT3G66652	-1.00494	3.07958	-2.02284	0.061834	0.333308	-4.31421
AT3G09010	0.74261	5.48262	2.21159	0.0434221	0.280098	-4.31438
AT1G57600	-0.926158	4.73229	-2.08712	0.0548799	0.316242	-4.31502
AT5G24165	-0.910894	5.73393	-2.13102	0.0505525	0.302985	-4.31556
AT3G49720	0.943439	4.37464	2.08937	0.05465	0.315483	-4.31616
AT3G21390	1.10028	3.43537	2.02446	0.0616496	0.333232	-4.31635
AT3G20780	-0.978911	3.29099	-2.02988	0.061035	0.332485	-4.31678
AT5G09960	0.912389	4.17221	2.07532	0.0561008	0.319129	-4.31704
AT5G41350	-0.925231	5.8336	-2.16086	0.0477934	0.294604	-4.31777
AT4G30350	0.859697	4.74891	2.11298	0.0522913	0.307635	-4.31804
AT5G07840	1.04236	3.57583	2.03455	0.0605103	0.331453	-4.31824
AT3G20230	1.06038	2.77564	1.9891	0.0657984	0.344284	-4.31849
AT4G34990	1.1055	3.05702	2.0299	0.0610331	0.332485	-4.31872
AT3G63190	-0.991678	4.35849	-2.06514	0.0571732	0.321633	-4.32007
AT5G64240	1.1824	3.25497	2.02716	0.061343	0.333	-4.32039
AT1G70890	-1.13776	3.15324	-2.02167	0.0619681	0.333331	-4.32104
AT5G17930	-0.89615	5.10248	-2.09523	0.0540564	0.314059	-4.32144
AT5G07870	1.64535	2.41458	1.97468	0.0675624	0.34845	-4.32167
AT3G11410	0.757188	6.34047	2.26592	0.0391551	0.265971	-4.32181
AT1G74950	0.756542	5.37331	2.19642	0.0446886	0.285262	-4.32187
AT3G25070	-1.10464	4.53874	-2.07483	0.056152	0.319138	-4.32243
AT3G17000	-1.02555	4.38562	-2.07048	0.0566083	0.32088	-4.32306
AT5G06450	-0.975019	3.73844	-2.0399	0.059914	0.330156	-4.32318
AT4G24280	0.854736	5.76493	2.22308	0.0424852	0.277452	-4.32328
AT5G63520	1.00837	3.11669	2.00384	0.0640391	0.339562	-4.32481
AT1G77510	-1.1033	3.35849	-2.02565	0.0615142	0.333232	-4.32513
AT5G41340	-1.07816	3.54963	-2.03312	0.0606703	0.331535	-4.32542
AT1G48440	0.901616	5.30625	2.16187	0.047703	0.294417	-4.32572
AT1G19580	-1.0154	3.3406	-2.02423	0.0616751	0.333232	-4.32676
AT5G21105	-1.16891	3.42013	-2.03487	0.0604742	0.331453	-4.32897
AT4G32400	-1.11394	2.88796	-2.00897	0.0634362	0.338256	-4.32958
AT3G52480	-1.09649	4.44393	-2.06965	0.0566954	0.321208	-4.33018
AT1G11350	-0.906621	4.7885	-2.07897	0.0557199	0.318654	-4.33142
AT5G25220	-1.11626	4.10687	-2.0509	0.0587053	0.326575	-4.33216
AT4G39350	0.960196	4.5005	2.07769	0.0558529	0.318989	-4.33254
AT3G17820	-0.963909	3.57021	-2.02676	0.0613885	0.333	-4.33289
AT1G06680	1.25279	1.9849	1.95078	0.0705796	0.354719	-4.33291
AT5G07110	-0.924258	4.80159	-2.07628	0.0559997	0.319129	-4.33385
AT4G26550	-1.01643	3.64447	-2.03303	0.06068	0.331535	-4.33398
AT3G10260	-0.799253	5.93781	-2.15584	0.0482478	0.295791	-4.33514
AT5G04590	-1.22038	3.60737	-2.03018	0.0610015	0.332485	-4.33523
AT4G34040	-0.907944	4.62672	-2.06881	0.0567841	0.321208	-4.33619
AT5G27270	-1.19886	3.19211	-2.01445	0.0627987	0.335832	-4.337
AT1G79070	1.01611	3.20899	1.99735	0.0648084	0.341606	-4.33803
AT4G30060	0.693842	6.52096	2.30168	0.0365654	0.257306	-4.33859
AT4G17440	1.10491	2.19265	1.95754	0.0697148	0.352856	-4.34098
AT5G07571	0.790939	6.44559	2.29142	0.037291	0.259563	-4.34109
AT3G06390	1.36887	2.57139	1.97258	0.0678223	0.348962	-4.34279
AT1G51270	0.467088	8.9071	2.49937	0.0249277	0.207156	-4.34309
AT5G50200	-0.946051	5.56302	-2.10348	0.0532296	0.311479	-4.3439
AT5G24310	-1.00103	3.06388	-2.0014	0.0643269	0.340323	-4.34577
AT5G07290	0.616988	7.02753	2.34222	0.0338235	0.246785	-4.34624
AT1G61140	0.543743	8.93784	2.49982	0.0249056	0.207154	-4.3466
AT3G63500	-0.63372	7.21961	-2.29868	0.036776	0.257793	-4.34665
AT4G35450	0.740456	5.68961	2.19001	0.0452343	0.286669	-4.34716
AT3G07725	-0.991428	3.20695	-2.00634	0.0637451	0.338819	-4.34852
AT4G34640	-0.833034	5.51899	-2.10876	0.0527058	0.309259	-4.34861
AT1G19530	-0.561985	8.57193	-2.44638	0.0276436	0.220463	-4.34885
AT5G37830	-0.908328	5.035	-2.07534	0.0560986	0.319129	-4.35036
AT1G72840	-1.29495	3.8445	-2.03028	0.0609902	0.332485	-4.3521
AT2G34920	0.91293	4.09458	2.04531	0.0593161	0.32841	-4.3534
AT1G30010	1.08985	3.02067	1.98354	0.0664734	0.346126	-4.35362
AT3G60910	-0.933535	4.09734	-2.03354	0.0606236	0.331535	-4.35421
AT5G65300	0.69461	6.83724	2.31901	0.0353688	0.253329	-4.35446
AT2G07777	1.14095	1.9668	1.93716	0.0723541	0.360013	-4.356
AT5G06810	1.05149	3.30381	1.99357	0.0652598	0.342721	-4.35612
AT5G67220	1.01777	3.54698	2.00715	0.0636493	0.338819	-4.35624
AT5G12890	0.911865	4.23318	2.04823	0.0589965	0.327345	-4.35649
AT5G44280	-1.08922	3.87412	-2.02696	0.0613652	0.333	-4.35797
AT5G24030	1.21186	6.23377	2.25046	0.0403279	0.270734	-4.35818
AT2G14100	-0.999777	4.21924	-2.03579	0.0603715	0.331399	-4.3587
AT1G10940	0.53322	7.84797	2.40622	0.0298874	0.230066	-4.35871
AT1G18470	0.493431	8.37446	2.45435	0.0272179	0.218423	-4.35965
AT5G64860	1.10378	1.78049	1.9248	0.0739984	0.365051	-4.35988
AT5G01550	-0.864234	5.22902	-2.09456	0.0541235	0.314076	-4.36028
AT3G54366	1.17066	2.22232	1.94502	0.0713258	0.357352	-4.36077
AT4G37020	0.779369	5.33528	2.15019	0.0487644	0.29768	-4.36118
AT3G48346	1.03289	3.36521	2.01083	0.0632199	0.337243	-4.36127
AT3G57750	-1.07572	3.63889	-2.01533	0.0626966	0.335426	-4.36142
AT3G22850	-1.06864	4.26812	-2.03943	0.0599663	0.330161	-4.36231
AT3G06570	1.1242	1.73066	1.92701	0.0737026	0.364225	-4.36261
AT5G40710	-1.00639	2.81605	-1.98077	0.0668126	0.347048	-4.36411
AT3G47510	0.950487	3.8151	2.01776	0.0624164	0.335042	-4.36573
AT3G55560	-0.706849	6.59113	-2.21923	0.0427971	0.27754	-4.36715
AT4G15380	-0.968786	3.79802	-2.01582	0.0626407	0.335426	-4.36806
AT2G28305	1.06688	2.77483	1.96195	0.0691552	0.351142	-4.36807
AT4G31530	-1.09888	3.97339	-2.02365	0.0617415	0.333232	-4.36833
AT1G28580	-0.721806	6.5579	-2.19171	0.045089	0.286537	-4.36925
AT5G20250	-0.361821	11.8681	-2.63835	0.018964	0.17874	-4.37049
AT2G25190	-0.927172	4.07793	-2.02442	0.0616543	0.333232	-4.37065
AT1G20460	0.922986	4.54852	2.05676	0.05807	0.323882	-4.37131
AT4G39170	-1.28839	4.0339	-2.02391	0.061712	0.333232	-4.37141
AT4G11010	-1.13209	3.58282	-2.00545	0.0638494	0.338913	-4.37314
AT1G52150	1.13736	2.28472	1.93697	0.0723795	0.360013	-4.37345
AT4G28450	-1.04146	4.13267	-2.02804	0.0612431	0.332773	-4.37353
AT1G67480	-0.59806	8.45036	-2.41704	0.0292666	0.227963	-4.37454
AT1G28560	-1.12483	3.35361	-1.99406	0.0652008	0.342644	-4.3749
AT2G28350	-1.02067	3.73382	-2.00809	0.06354	0.338632	-4.37633
AT3G07980	0.630829	6.50045	2.28376	0.0378425	0.261464	-4.37776
AT1G55300	0.944265	4.27673	2.04133	0.0597555	0.329695	-4.37819
AT2G41750	1.07903	2.3474	1.95669	0.0698226	0.352984	-4.37833
AT5G08370	1.18619	2.01977	1.92241	0.0743214	0.366008	-4.37905
AT1G07910	0.710988	5.79348	2.19249	0.0450223	0.286396	-4.37951
AT1G73170	-0.902571	4.7271	-2.04407	0.0594529	0.328884	-4.37986
AT2G40830	1.08787	4.58734	2.05859	0.0578729	0.323882	-4.38097
AT5G22450	0.619248	7.89075	2.40008	0.0302452	0.231553	-4.38284
AT3G56720	-1.22509	5.4279	-2.07806	0.0558152	0.318916	-4.38374
AT1G60610	0.929638	5.1416	2.08949	0.0546378	0.315483	-4.38396
AT5G11900	-0.954694	3.8537	-2.00605	0.0637789	0.338819	-4.38527
AT5G62090	0.623081	6.79558	2.29395	0.0371106	0.259009	-4.38604
AT5G60850	1.1876	3.06116	1.97171	0.067931	0.349281	-4.38683
AT1G30410	-1.01263	4.1807	-2.02168	0.0619673	0.333331	-4.38832
AT1G73370	1.39941	1.82083	1.89708	0.0778105	0.372905	-4.38868
AT3G18250	-0.976073	3.03985	-1.97289	0.067784	0.348962	-4.38937
AT5G41790	0.659635	7.88871	2.3923	0.0307045	0.233158	-4.39246
AT3G46290	-0.948222	4.37686	-2.03504	0.060455	0.331453	-4.39261
AT1G04710	1.06516	2.38181	1.9374	0.0723225	0.360013	-4.39332
AT3G06850	-0.536185	8.4323	-2.40696	0.0298446	0.230066	-4.39399
AT3G24506	-0.982974	3.73119	-1.99851	0.0646702	0.341174	-4.39402
AT3G60980	0.918724	4.05312	2.01167	0.0631212	0.336901	-4.39609
AT5G33300	1.19181	1.74284	1.89755	0.0777453	0.372806	-4.39611
AT3G14390	1.37736	2.23265	1.91915	0.0747623	0.366709	-4.39634
AT5G08510	1.06225	2.65566	1.9559	0.0699241	0.353205	-4.397
AT3G22570	1.04607	3.45938	1.97984	0.0669256	0.347354	-4.39711
AT1G24050	-0.919308	4.64491	-2.03008	0.0610121	0.332485	-4.39778
AT2G27480	-1.085	3.54374	-1.9877	0.065968	0.344736	-4.39802
AT2G44180	-0.822813	5.83564	-2.10107	0.0534695	0.312115	-4.39852
AT5G06560	-0.883044	5.66224	-2.10277	0.0532998	0.311689	-4.39868
AT5G02565	1.1273	2.30252	1.92093	0.0745213	0.366086	-4.39911
AT4G04614	-1.00494	3.9896	-2.00224	0.0642279	0.33999	-4.39974
AT3G22190	-1.01204	4.83716	-2.03466	0.0604976	0.331453	-4.4009
AT3G24530	0.849726	5.07412	2.09389	0.0541915	0.314076	-4.40091
AT3G16910	-0.829109	5.43868	-2.08804	0.0547859	0.31591	-4.4011
AT5G57320	1.0616	3.75294	1.99238	0.0654027	0.343191	-4.40128
AT1G78000	-0.468948	9.74598	-2.50723	0.0245469	0.205009	-4.40264
AT4G33090	-0.694847	6.75881	-2.23083	0.0418635	0.275999	-4.40278
AT1G67325	-0.948736	4.26704	-2.01644	0.0625689	0.335426	-4.40325
AT5G20130	1.49649	1.77024	1.88445	0.0796061	0.377366	-4.40355
AT1G20410	1.01776	3.32529	1.9673	0.0684819	0.349885	-4.40389
AT1G77410	0.969712	3.18669	1.97756	0.0672061	0.347868	-4.40496
AT4G27852	0.745418	5.17916	2.13813	0.0498821	0.300859	-4.40641
AT3G05570	-0.91525	4.08313	-2.00064	0.0644165	0.340518	-4.40647
AT5G44063	-0.754753	6.13455	-2.13432	0.0502402	0.301958	-4.40691
AT5G52030	0.910604	4.41408	2.02714	0.0613445	0.333	-4.40703
AT5G38590	1.11341	2.51215	1.91168	0.0757823	0.368988	-4.40749
AT2G04030	0.760097	6.51643	2.2403	0.0411163	0.273315	-4.40904
AT1G61840	0.992846	3.801	1.99432	0.0651706	0.342644	-4.40917
AT1G73270	-0.670918	6.75155	-2.21863	0.042846	0.277635	-4.41075
AT4G02220	0.957226	3.44996	1.96872	0.0683035	0.349885	-4.41129
AT5G24010	1.21122	3.14199	1.95564	0.0699567	0.353205	-4.41207
AT1G21200	-0.956917	5.14775	-2.04459	0.0593954	0.328707	-4.4144
AT3G11070	1.12633	2.71366	1.91834	0.0748727	0.36711	-4.41458
AT4G35770	-0.573774	9.75924	-2.4967	0.0250582	0.20757	-4.41503
AT3G07105	-0.986721	4.21861	-1.99952	0.0645494	0.34094	-4.41668
AT5G40860	1.00198	2.62389	1.9349	0.0726526	0.360626	-4.41899
AT4G36640	-0.691193	7.07224	-2.22656	0.0422051	0.277114	-4.41952
AT4G13870	0.911407	4.16206	2.0061	0.0637728	0.338819	-4.41994
AT5G56090	0.938628	4.28983	2.01566	0.0626587	0.335426	-4.42009
AT1G11130	1.25256	2.2127	1.90076	0.0772951	0.372035	-4.42083
AT3G04775	-1.00944	3.66734	-1.98851	0.0658697	0.344516	-4.42122
AT3G62120	-0.827846	5.642	-2.06619	0.0570618	0.321351	-4.42174
AT1G22640	-1.24785	3.6061	-1.9747	0.0675597	0.34845	-4.42308
AT5G09840	1.19486	1.73066	1.88012	0.0802302	0.378421	-4.42439
AT4G20130	1.04406	2.8202	1.93046	0.0732416	0.36271	-4.42477
AT4G05000	-0.915002	4.24698	-1.99589	0.0649828	0.341934	-4.42486
AT1G29820	1.08187	2.64007	1.92237	0.0743264	0.366008	-4.4253
AT4G18030	1.15761	4.33261	2.01403	0.0628473	0.335946	-4.42532
AT3G46130	1.36605	2.33912	1.90698	0.0764296	0.37013	-4.42544
AT2G07734	0.924999	4.22014	2.0048	0.0639256	0.339178	-4.42554
AT2G30880	-0.782258	5.83378	-2.09289	0.0542924	0.314265	-4.42603
AT4G15840	-1.02353	3.73758	-1.9775	0.0672141	0.347868	-4.42607
AT5G28220	-1.08738	3.12242	-1.95489	0.0700523	0.353205	-4.42711
AT4G30930	1.15138	3.34254	1.94795	0.070945	0.355999	-4.42722
AT1G36070	-0.753009	6.36569	-2.15783	0.0480671	0.295529	-4.42757
AT3G04870	-0.942714	3.45698	-1.96523	0.0687413	0.350134	-4.42856
AT5G09978	1.46581	1.95816	1.87073	0.0815974	0.380078	-4.42857
AT3G55880	0.557977	7.66696	2.35346	0.0330989	0.24468	-4.4286
AT5G15230	-1.15516	3.68026	-1.97472	0.067557	0.34845	-4.42871
AT4G13010	0.64813	6.70409	2.25599	0.0399051	0.269019	-4.42921
AT1G26300	-1.06635	4.46623	-2.00581	0.0638071	0.338828	-4.42952
AT3G21300	1.07012	2.38366	1.91195	0.0757446	0.368988	-4.43033
AT5G35620	-0.907845	4.08039	-1.98561	0.0662215	0.345093	-4.43064
AT1G60930	-0.993518	2.78151	-1.93545	0.0725804	0.360525	-4.43248
AT4G24275	1.08149	2.06684	1.8894	0.0788975	0.375808	-4.43597
AT5G56240	-0.819114	6.85131	-2.21548	0.0431031	0.278879	-4.43731
AT4G39150	-0.954628	5.07355	-2.02319	0.0617941	0.333232	-4.43769
AT5G39550	1.04785	2.46015	1.90902	0.0761475	0.369974	-4.43949
AT1G67500	-0.666103	6.67348	-2.20728	0.0437789	0.282099	-4.43954
AT5G43830	-0.909754	5.17646	-2.02875	0.0611622	0.332659	-4.43965
AT3G24180	-0.629357	7.00519	-2.23673	0.0413965	0.274044	-4.44093
AT2G18050	-0.619685	7.73024	-2.30237	0.0365164	0.257306	-4.44163
AT1G11190	0.783435	5.23895	2.14113	0.0496021	0.299664	-4.44256
AT5G23440	1.02555	2.5448	1.89836	0.0776311	0.372806	-4.44468
AT1G52343	-0.90116	4.22434	-1.98354	0.0664737	0.346126	-4.44513
AT1G35620	-0.93449	4.03647	-1.97388	0.0676608	0.348496	-4.44598
AT1G56220	-0.685255	7.09559	-2.21161	0.0434202	0.280098	-4.44644
AT5G57560	0.88936	6.44728	2.23007	0.041924	0.276256	-4.44722
AT3G22680	1.19854	1.70038	1.86742	0.082084	0.381684	-4.4473
AT3G43800	-1.14689	4.83663	-2.00351	0.0640773	0.339562	-4.44788
AT1G80190	-0.944728	5.68704	-2.07628	0.0560001	0.319129	-4.4492
AT4G26455	-1.10438	4.4843	-1.99318	0.0653065	0.342826	-4.44996
AT3G15350	0.98367	3.43685	1.96188	0.0691639	0.351142	-4.45123
AT4G20910	1.0632	2.06684	1.88033	0.0801991	0.378421	-4.45167
AT5G67500	-0.860541	5.50796	-2.04112	0.059779	0.329695	-4.45196
AT5G24890	-0.633578	7.29916	-2.24071	0.0410837	0.273272	-4.45269
AT2G41560	-0.96343	5.15138	-2.0171	0.0624928	0.335172	-4.45316
AT4G17520	-0.926175	4.19897	-1.97547	0.0674647	0.34845	-4.45426
AT1G49900	0.839266	4.60486	2.03101	0.0609079	0.332485	-4.45446
AT4G17085	1.00883	2.2127	1.89278	0.0784183	0.374636	-4.45599
AT2G02350	-0.994692	4.71459	-1.99676	0.0648781	0.34171	-4.45603
AT1G64660	-1.08435	3.31229	-1.94274	0.0716223	0.358466	-4.45677
AT5G35750	0.793332	5.31463	2.06073	0.0576434	0.323349	-4.45687
AT5G48560	-0.776167	6.19423	-2.09518	0.0540613	0.314059	-4.45825
AT3G24210	1.13253	1.74112	1.86123	0.0830025	0.382784	-4.45859
AT2G17480	1.25285	4.17253	2.02469	0.0616231	0.333232	-4.46094
AT2G43760	-1.1474	3.16396	-1.93441	0.072717	0.360807	-4.46129
AT1G69010	-1.14747	3.99184	-1.96711	0.0685055	0.349885	-4.46162
AT5G50760	0.644152	6.9463	2.25738	0.0397989	0.268497	-4.46205
AT1G74720	1.18628	2.34599	1.88604	0.0793772	0.376837	-4.46235
AT1G77930	-0.883779	5.29681	-2.02353	0.0617555	0.333232	-4.46254
AT5G40950	-1.07872	3.31064	-1.9389	0.072125	0.359674	-4.4626
AT5G22050	-0.873559	5.20475	-2.01175	0.0631119	0.336901	-4.46401
AT1G75190	-1.06538	3.83628	-1.95292	0.0703055	0.354033	-4.46493
AT4G36052	1.18423	3.10762	1.92128	0.0744735	0.366041	-4.46531
AT4G05200	-0.759318	6.64603	-2.16902	0.0470642	0.292016	-4.4673
AT1G29310	0.974976	3.76077	1.94978	0.0707096	0.355161	-4.46755
AT3G20350	1.31208	1.62001	1.84149	0.0859919	0.38893	-4.46775
AT3G51330	-0.650495	6.8413	-2.19604	0.0447205	0.285323	-4.46943
AT5G14270	-0.792199	5.71047	-2.05317	0.0584584	0.325484	-4.46943
AT2G42920	-1.11363	3.32867	-1.93386	0.0727901	0.36103	-4.47154
AT5G13510	1.17303	1.71651	1.83948	0.0863022	0.389272	-4.47169
AT1G78550	-0.886076	4.32061	-1.97052	0.0680793	0.349672	-4.47179
AT5G52430	1.0603	3.24272	1.91811	0.0749029	0.367118	-4.47336
AT2G37130	-0.963635	6.85452	-2.15105	0.0486847	0.297583	-4.47384
AT1G04550	1.02981	2.3233	1.86139	0.0829785	0.382784	-4.47397
AT3G56980	0.96027	4.11777	1.96692	0.0685291	0.349885	-4.47568
AT5G20000	0.78981	5.55863	2.11561	0.0520343	0.306995	-4.47579
AT5G35360	0.883907	4.15702	1.96869	0.0683072	0.349885	-4.47636
AT5G66985	0.762749	6.02567	2.12444	0.0511809	0.304822	-4.47641
AT2G24545	-0.867208	5.39134	-2.0334	0.0606391	0.331535	-4.47817
AT5G12850	-1.17225	2.8707	-1.91701	0.0750534	0.367156	-4.47829
AT1G70790	1.14438	4.12789	1.97898	0.0670315	0.34762	-4.47943
AT4G35760	-0.911946	3.94604	-1.94833	0.070896	0.355892	-4.48088
AT2G33470	-0.891582	4.81012	-1.99036	0.0656468	0.34405	-4.48134
AT3G05130	1.16555	2.03315	1.85239	0.0843296	0.384748	-4.48401
AT3G59910	0.711735	5.7391	2.11015	0.0525694	0.30874	-4.48402
AT1G09570	-0.659386	6.89734	-2.18042	0.0460617	0.288863	-4.48518
AT4G34750	1.4396	1.77834	1.83211	0.087445	0.391031	-4.48614
AT3G52610	-0.988233	2.79948	-1.90095	0.0772686	0.372035	-4.48726
AT2G26355	-0.864549	4.75764	-1.9789	0.067041	0.34762	-4.48912
AT5G11920	-0.900052	4.45981	-1.96765	0.068437	0.349885	-4.48955
AT3G14410	-1.06957	4.62071	-1.96968	0.0681832	0.349786	-4.49047
AT1G30960	1.03465	2.05392	1.85764	0.0835399	0.383698	-4.49221
AT5G64110	-0.750614	6.1378	-2.06943	0.0567191	0.321208	-4.49271
AT5G43720	-0.994935	3.73793	-1.93308	0.0728931	0.361401	-4.4936
AT1G06553	1.0385	2.59413	1.88348	0.0797454	0.377608	-4.49387
AT5G22875	0.904954	4.3541	1.96708	0.0685091	0.349885	-4.4949
AT2G42290	1.10919	2.59927	1.87661	0.0807382	0.37896	-4.49808
AT3G14660	0.523433	7.70786	2.31638	0.0355477	0.253749	-4.49834
AT2G01180	0.609644	6.86689	2.23333	0.0416647	0.275111	-4.49919
AT3G49680	-0.930134	4.83883	-1.97668	0.0673153	0.34817	-4.49944
AT1G44350	1.35088	3.1266	1.91041	0.0759558	0.369183	-4.50123
AT1G75840	0.935043	4.10053	1.94967	0.0707229	0.355161	-4.5017
AT3G19250	1.01454	2.5566	1.86117	0.0830121	0.382784	-4.50186
AT2G01820	-1.03365	4.38364	-1.95229	0.0703865	0.354164	-4.5025
AT2G15570	-0.925791	4.41693	-1.9527	0.070333	0.354033	-4.50557
AT2G20060	-1.02211	3.10084	-1.90264	0.0770321	0.371604	-4.50564
AT1G18400	1.36276	4.05903	1.9456	0.0712503	0.357252	-4.50649
AT2G35940	-0.597539	7.25231	-2.21913	0.0428048	0.27754	-4.50685
AT2G44970	0.642036	6.19278	2.16579	0.0473515	0.293136	-4.50816
AT1G55450	-0.890406	5.87528	-2.0674	0.0569329	0.321351	-4.50876
AT2G34610	1.21294	1.93978	1.81802	0.0896705	0.395033	-4.50964
AT1G74580	0.97571	3.02304	1.87984	0.0802703	0.378421	-4.51013
AT1G64740	0.918039	3.98419	1.937	0.0723759	0.360013	-4.51066
AT3G26380	1.10188	1.73925	1.82798	0.0880929	0.392696	-4.51224
AT2G31010	0.935149	3.61703	1.91369	0.0755062	0.36895	-4.5129
AT5G38600	-0.802366	5.75825	-2.026	0.0614741	0.333232	-4.51424
AT3G13750	-0.757417	5.9514	-2.05696	0.0580487	0.323882	-4.51625
AT1G53600	1.04359	2.51008	1.85914	0.0833152	0.383698	-4.51634
AT1G55205	1.1761	1.7104	1.80898	0.0911251	0.398336	-4.51656
AT4G35230	-1.17686	2.88431	-1.88773	0.0791369	0.376341	-4.51658
AT4G21560	0.756674	5.47272	2.04907	0.0589044	0.327117	-4.51659
AT1G26940	-0.932154	3.2923	-1.90084	0.0772844	0.372035	-4.51736
AT3G29360	0.913014	4.17865	1.94267	0.0716318	0.358466	-4.51782
AT5G48400	0.702244	5.75815	2.13269	0.0503946	0.302544	-4.51796
AT5G05520	-0.927237	4.21598	-1.94168	0.0717611	0.358833	-4.51837
AT2G01170	0.903993	3.78615	1.91979	0.0746752	0.366422	-4.51841
AT4G33960	1.09669	1.7899	1.81862	0.0895741	0.395032	-4.5186
AT2G25180	-0.91228	4.8097	-1.96562	0.0686924	0.350134	-4.51946
AT5G62030	0.97161	4.10722	1.93794	0.072251	0.360013	-4.51958
AT5G11470	-1.27873	3.42283	-1.90745	0.076365	0.37013	-4.52109
AT2G21790	0.952904	3.02446	1.87172	0.0814523	0.380078	-4.52141
AT2G43630	0.700581	5.75092	2.09084	0.0545012	0.315087	-4.52148
AT4G12460	-1.01514	4.9575	-1.97589	0.0674124	0.348334	-4.52189
AT3G53560	-0.901765	4.32763	-1.94017	0.0719582	0.35926	-4.52202
AT1G61640	0.785389	5.01124	2.02202	0.061928	0.333331	-4.52244
AT1G23450	-0.95111	3.2923	-1.8993	0.077499	0.372459	-4.52439
AT3G19290	-0.617668	7.09126	-2.18099	0.0460124	0.288836	-4.52488
AT2G31370	0.665631	5.92532	2.13349	0.0503186	0.302288	-4.5252
AT2G16750	0.913251	3.71504	1.9108	0.0759023	0.369062	-4.5255
AT5G54930	1.09127	2.24351	1.83938	0.0863173	0.389272	-4.52651
AT1G72630	-1.07965	2.83617	-1.88393	0.0796799	0.377576	-4.52726
AT5G02690	1.21163	2.14049	1.83846	0.0864586	0.389272	-4.52734
AT1G06700	-0.815937	5.21075	-1.98003	0.0669029	0.347354	-4.52798
AT4G23840	-0.947047	3.64621	-1.90754	0.0763527	0.37013	-4.53098
AT3G02780	-0.841792	5.22455	-1.97418	0.0676246	0.34845	-4.53111
AT1G63350	-0.886798	4.25331	-1.93686	0.0723934	0.360013	-4.53196
AT5G19510	-1.17714	4.41467	-1.93629	0.0724692	0.360133	-4.53196
AT4G38640	-0.960099	3.96602	-1.91465	0.0753753	0.36845	-4.53324
AT3G12110	1.20385	1.94315	1.80275	0.092139	0.400569	-4.53418
AT3G62860	0.909772	3.99331	1.92145	0.0744513	0.366041	-4.5345
AT1G54680	-1.037	3.31622	-1.88984	0.0788351	0.37565	-4.53454
AT1G10480	-0.849606	5.74158	-2.00216	0.0642373	0.33999	-4.53721
AT1G49170	-0.947915	3.05643	-1.87792	0.0805487	0.378647	-4.53845
AT1G17530	0.838562	4.48079	1.96976	0.0681741	0.349786	-4.5386
AT5G37050	1.03462	2.05722	1.82633	0.0883521	0.393096	-4.53874
AT3G17780	0.761609	5.06424	2.03055	0.0609597	0.332485	-4.53898
AT5G61260	-0.853907	4.64143	-1.94085	0.0718699	0.359098	-4.53926
AT4G26582	-0.888876	3.9281	-1.91272	0.0756396	0.368988	-4.53939
AT5G49500	-1.1667	3.12924	-1.88521	0.0794963	0.377123	-4.54025
AT2G22790	0.95033	3.24829	1.87768	0.0805832	0.378647	-4.54055
AT3G24070	0.826441	5.1372	1.99874	0.0646427	0.341174	-4.54276
AT4G02060	-0.983695	2.81139	-1.86451	0.0825154	0.382368	-4.54398
AT5G06460	-0.980507	3.38817	-1.88699	0.0792416	0.376471	-4.54457
AT5G05800	-0.846819	5.04805	-1.95484	0.0700585	0.353205	-4.54574
AT1G07770	-0.918995	4.65858	-1.93668	0.072417	0.360013	-4.54644
AT2G37430	-0.78433	5.92221	-2.04243	0.0596341	0.329436	-4.54718
AT1G55460	0.786355	5.2039	1.99743	0.0647985	0.341606	-4.54752
AT4G04720	-0.815485	5.27124	-1.96766	0.0684367	0.349885	-4.54855
AT3G59150	0.836069	4.52407	1.95489	0.0700533	0.353205	-4.54956
AT2G02380	-1.04198	3.42691	-1.89014	0.0787923	0.37565	-4.5501
AT1G55360	1.13986	2.44504	1.82668	0.0882972	0.393057	-4.55085
AT3G44550	0.949441	3.02706	1.84992	0.0847038	0.385197	-4.55173
AT5G01940	1.0875	2.10261	1.82548	0.0884867	0.393096	-4.55203
AT5G65030	-1.12553	3.65776	-1.89395	0.0782531	0.374403	-4.55337
AT2G21190	0.768639	5.40826	2.02845	0.0611963	0.332659	-4.55377
AT4G08470	-0.810921	5.19502	-1.96587	0.0686612	0.350134	-4.55499
AT1G35320	-0.853441	5.16245	-1.95349	0.0702321	0.353803	-4.55499
AT1G22030	1.29341	2.05003	1.79811	0.0929	0.402454	-4.55523
AT1G18290	0.865028	5.02224	1.97659	0.0673266	0.34817	-4.5554
AT3G17590	1.06698	2.24483	1.81007	0.0909479	0.398238	-4.55657
AT4G33770	0.944702	4.26248	1.92307	0.0742318	0.365922	-4.5572
AT3G44740	-1.06688	2.83041	-1.86377	0.0826244	0.382368	-4.55762
AT5G14770	0.914109	3.62861	1.88105	0.0800953	0.378421	-4.56171
AT1G53290	1.09561	2.51322	1.82119	0.0891664	0.394556	-4.5622
AT5G17360	0.803285	4.92432	1.97431	0.0676083	0.34845	-4.56317
AT5G61550	1.04451	3.42913	1.88758	0.0791574	0.376341	-4.56327
AT4G30220	0.948666	3.77708	1.88826	0.0790601	0.376165	-4.56512
AT2G02760	0.57358	6.96372	2.19929	0.0444464	0.284376	-4.56732
AT3G17920	0.585576	6.84196	2.18809	0.0453989	0.286683	-4.56965
AT4G03480	0.923906	2.76043	1.85542	0.0838729	0.383873	-4.57064
AT1G78955	-0.921087	3.19419	-1.86182	0.082915	0.382784	-4.57091
AT3G29810	0.749228	5.45061	2.02386	0.0617182	0.333232	-4.57099
AT5G49930	0.597347	7.17889	2.21989	0.0427432	0.27754	-4.57105
AT2G20130	0.716403	5.47323	2.03532	0.060424	0.331453	-4.57152
AT2G27660	-0.633904	6.98327	-2.16077	0.047802	0.294604	-4.57254
AT3G15356	1.19989	2.72025	1.82382	0.0887483	0.393838	-4.57407
AT2G34070	1.08901	2.03157	1.7884	0.0945124	0.405915	-4.57446
AT5G11310	0.935675	2.73861	1.8486	0.0849049	0.385702	-4.57461
AT5G26770	0.604666	6.8516	2.1855	0.0456219	0.28743	-4.57488
AT4G19410	-0.993155	3.4042	-1.86846	0.0819315	0.381358	-4.57549
AT4G35480	0.982954	2.66207	1.82994	0.0877856	0.39191	-4.57576
AT1G15390	1.13756	1.69721	1.78579	0.0949508	0.407032	-4.57581
AT5G05085	-0.911867	4.05696	-1.89787	0.0776999	0.372806	-4.57593
AT1G06130	0.830278	5.0368	1.96448	0.0688358	0.350338	-4.57648
AT3G17950	1.13323	1.98968	1.77532	0.0967242	0.411406	-4.57714
AT4G37200	-1.02587	3.37315	-1.86642	0.0822326	0.38193	-4.5772
AT5G10270	-0.972102	4.41247	-1.91154	0.0758014	0.368988	-4.57729
AT4G17420	0.921291	3.33043	1.85375	0.0841238	0.384406	-4.57805
AT2G33255	1.01702	2.78568	1.8313	0.0875715	0.391453	-4.57815
AT5G61900	0.854807	4.42905	1.96612	0.0686295	0.350134	-4.57844
AT4G30510	0.862669	4.10905	1.89995	0.0774078	0.372384	-4.57907
AT1G68990	-0.800393	5.6194	-1.96769	0.0684324	0.349885	-4.57978
AT5G08040	0.955051	3.57935	1.86503	0.0824388	0.382368	-4.58024
AT3G03600	1.01478	2.24175	1.80683	0.0914726	0.39904	-4.58147
AT4G03000	-0.870076	5.43214	-1.95841	0.0696041	0.352643	-4.58196
AT2G03975	0.998098	2.09949	1.79396	0.0935863	0.404228	-4.58285
AT1G17940	0.8565	4.40828	1.9269	0.0737175	0.364225	-4.5835
AT1G11630	1.03587	2.81654	1.82778	0.0881245	0.392696	-4.58371
AT1G01420	-1.0032	3.0966	-1.85088	0.0845587	0.384861	-4.5839
AT1G12950	0.691969	6.06735	2.16718	0.0472274	0.292746	-4.58405
AT1G54730	-0.950562	4.42391	-1.90211	0.0771064	0.371823	-4.58455
AT2G19570	0.610577	6.55758	2.14719	0.0490402	0.298314	-4.58474
AT1G72540	1.35669	2.02944	1.77741	0.0963664	0.410635	-4.58581
AT4G01395	-0.954334	3.91482	-1.88366	0.0797192	0.377608	-4.58592
AT4G38470	-0.410463	11.625	-2.51081	0.0243756	0.204551	-4.58725
AT2G15910	-0.861271	4.90072	-1.92186	0.0743951	0.366026	-4.58778
AT5G42990	0.898373	3.82841	1.87422	0.0810861	0.37969	-4.59125
AT1G30900	-0.858168	5.10998	-1.9301	0.0732895	0.362807	-4.59217
AT2G39770	0.736538	5.99235	2.07197	0.0564514	0.320415	-4.59267
AT3G49400	-0.897498	3.93341	-1.88091	0.080115	0.378421	-4.5931
AT1G52342	-0.745853	5.87588	-1.98578	0.0662009	0.345093	-4.59311
AT1G36640	-0.680375	6.36442	-2.05743	0.057998	0.323882	-4.59506
AT3G01740	-1.05571	3.42557	-1.85796	0.0834919	0.383698	-4.59514
AT1G05785	-0.853069	4.71741	-1.9113	0.0758342	0.368988	-4.59555
AT4G09720	-0.949211	3.97457	-1.87988	0.0802641	0.378421	-4.59619
AT4G00090	-0.836662	4.73849	-1.91112	0.0758585	0.368988	-4.59634
AT1G08840	0.919757	2.67597	1.82546	0.0884894	0.393096	-4.59827
AT4G32840	-0.880663	4.84637	-1.91762	0.0749698	0.367156	-4.59924
AT3G44050	1.30694	1.60621	1.75034	0.101072	0.419751	-4.59977
AT2G31190	0.998414	2.09358	1.7827	0.0954703	0.408276	-4.59984
AT2G39350	1.15413	2.88095	1.80533	0.0917178	0.399568	-4.59986
AT1G28490	0.80521	5.07893	1.95673	0.069817	0.352984	-4.60225
AT2G45990	0.699223	6.05381	2.0749	0.0561444	0.319138	-4.60268
AT5G59660	0.939542	3.00743	1.81845	0.0896012	0.395032	-4.60281
AT2G45200	0.855818	3.97147	1.87419	0.0810912	0.37969	-4.60531
AT3G54870	0.912717	4.51293	1.90715	0.0764064	0.37013	-4.60559
AT1G05170	0.850655	5.48736	1.98981	0.0657123	0.344094	-4.60609
AT4G01450	1.3361	2.53376	1.79792	0.092932	0.402454	-4.60658
AT2G20690	0.900156	3.34598	1.83578	0.0868748	0.389966	-4.6078
AT2G19450	0.6664	6.03055	2.07904	0.0557134	0.318654	-4.6085
AT2G47210	-0.934311	5.03737	-1.94025	0.0719487	0.35926	-4.60881
AT2G23030	0.634975	6.41755	2.11859	0.0517452	0.306137	-4.60908
AT4G09560	-1.0697	3.27245	-1.84303	0.085756	0.388546	-4.60916
AT2G20050	-0.820107	4.95837	-1.91298	0.0756035	0.368988	-4.60964
AT2G26510	-0.748183	5.87113	-1.9897	0.0657261	0.344094	-4.60979
AT2G42430	1.09725	3.057	1.82476	0.0886007	0.393318	-4.6111
AT3G27990	-0.683133	6.66903	-2.06798	0.0568715	0.321351	-4.6115
AT4G22758	0.828953	4.35219	1.89279	0.0784166	0.374636	-4.61289
AT3G47720	-0.951392	3.81716	-1.86175	0.0829245	0.382784	-4.61298
AT3G05230	1.00325	3.67362	1.8507	0.0845847	0.384861	-4.6131
AT5G23290	-0.984635	3.80358	-1.86037	0.0831317	0.383199	-4.61364
AT3G28050	-1.14098	4.25499	-1.87871	0.0804337	0.378636	-4.61396
AT5G46430	-0.794593	5.31814	-1.92561	0.0738902	0.364797	-4.61423
AT1G35460	-1.00962	2.83168	-1.81942	0.0894467	0.395032	-4.615
AT3G27090	0.61039	6.81481	2.15991	0.0478798	0.294756	-4.61508
AT5G47020	-0.912688	4.87844	-1.90429	0.0768026	0.370711	-4.61566
AT2G43820	-0.949238	3.97965	-1.86171	0.0829313	0.382784	-4.61584
AT4G13350	0.564625	6.99745	2.17754	0.0463131	0.289592	-4.61601
AT2G36390	-0.922825	4.96322	-1.90738	0.0763743	0.37013	-4.61622
AT5G26270	-0.865109	4.61235	-1.89	0.078813	0.37565	-4.617
AT1G02930	-1.14897	5.0447	-1.9134	0.075546	0.368988	-4.6177
AT5G20190	1.06554	4.01499	1.8748	0.081002	0.37969	-4.61823
AT4G27600	-1.00312	4.38905	-1.88282	0.0798399	0.377917	-4.61907
AT1G01448	-0.989166	4.94501	-1.90091	0.0772744	0.372035	-4.62074
AT2G26680	1.24631	1.90174	1.74163	0.10263	0.42289	-4.62093
AT4G00270	-1.09067	2.81654	-1.82106	0.0891863	0.394556	-4.62132
AT1G06870	0.804052	4.74423	1.92331	0.0741993	0.365902	-4.62181
AT4G29860	-0.957496	4.85325	-1.90598	0.0765682	0.370147	-4.62194
AT4G13280	1.05811	1.78117	1.73788	0.103306	0.424313	-4.62224
AT3G27540	1.11086	3.93022	1.87668	0.0807278	0.37896	-4.62336
AT3G23310	-0.974234	4.36068	-1.87877	0.0804256	0.378636	-4.62392
AT2G15480	0.669955	7.31704	2.20424	0.0440318	0.282895	-4.62438
AT5G19350	0.73372	5.30217	1.97102	0.068016	0.349486	-4.62438
AT5G41480	-0.904481	3.00581	-1.81907	0.0895028	0.395032	-4.62446
AT3G60140	1.13095	7.86792	2.26777	0.0390171	0.265519	-4.62572
AT2G47850	-0.880755	3.52117	-1.8368	0.0867166	0.389937	-4.62615
AT4G39838	0.80006	5.01628	1.92913	0.0734189	0.363308	-4.62617
AT2G24260	-0.830912	5.55769	-1.95523	0.0700098	0.353205	-4.62729
AT3G09740	-0.848026	5.66824	-1.9583	0.0696179	0.352643	-4.62776
AT4G39660	-0.813672	5.27044	-1.91205	0.0757315	0.368988	-4.62826
AT5G58680	0.966534	2.81273	1.81885	0.0895387	0.395032	-4.62852
AT3G53830	0.564975	6.97491	2.16397	0.0475145	0.293847	-4.62902
AT5G48640	-0.912976	4.87647	-1.89658	0.077882	0.372905	-4.62907
AT5G52230	-0.951968	3.94057	-1.85821	0.083454	0.383698	-4.62954
AT1G22985	1.02852	3.70541	1.84226	0.0858742	0.388732	-4.63027
AT2G28250	-0.91061	4.24225	-1.86409	0.0825778	0.382368	-4.63053
AT4G08455	-0.940054	3.37226	-1.83002	0.0877729	0.39191	-4.63074
AT3G07220	0.745235	5.24773	1.96812	0.0683791	0.349885	-4.63089
AT3G10490	0.500961	8.01225	2.27349	0.0385931	0.263771	-4.631
AT5G66080	1.14849	2.42361	1.76346	0.0987678	0.41509	-4.631
AT1G14670	-0.965715	4.28581	-1.87094	0.0815671	0.380078	-4.63106
AT4G09432	0.863081	4.05573	1.86279	0.0827707	0.38277	-4.6319
AT5G16320	1.12656	2.85869	1.784	0.095251	0.407728	-4.63203
AT4G33990	1.03682	2.02723	1.75136	0.100892	0.419576	-4.63468
AT5G18940	-0.98913	4.14491	-1.85718	0.0836084	0.383698	-4.6349
AT4G21600	-0.934207	5.05004	-1.89659	0.0778807	0.372905	-4.63582
AT5G64930	-0.817381	5.01469	-1.90609	0.0765527	0.370147	-4.63733
AT3G56240	-1.06267	3.98642	-1.85067	0.0845895	0.384861	-4.63796
AT3G08700	1.021	2.23338	1.76829	0.0979305	0.41371	-4.63815
AT5G61250	-0.58642	7.17535	-2.13017	0.0506335	0.303329	-4.63866
AT3G23490	-0.902281	4.85487	-1.88628	0.0793434	0.376815	-4.63868
AT1G78010	-0.917051	2.75064	-1.79524	0.0933739	0.404044	-4.64191
AT4G30150	-0.6878	6.20842	-2.01382	0.0628723	0.335946	-4.64199
AT4G38220	-0.947901	3.48046	-1.82693	0.0882579	0.393018	-4.64265
AT4G09420	-0.911973	3.74903	-1.839	0.0863754	0.389272	-4.64363
AT3G60110	-0.828453	5.50837	-1.91743	0.0749964	0.367156	-4.64514
AT3G25140	0.882243	3.52959	1.81847	0.0895981	0.395032	-4.64606
AT1G77885	1.07876	2.4067	1.76437	0.0986094	0.414831	-4.64612
AT3G56320	-1.02088	4.6397	-1.87596	0.0808331	0.37923	-4.64718
AT4G12240	0.947941	2.61464	1.76275	0.0988908	0.415335	-4.64811
AT1G16840	0.614674	6.4048	2.08481	0.0551172	0.317325	-4.6493
AT5G38200	0.752185	5.51297	1.96719	0.0684945	0.349885	-4.64935
AT3G45443	-0.881976	4.33531	-1.85625	0.0837487	0.383704	-4.65002
AT1G78630	1.02178	2.38784	1.76658	0.0982267	0.413898	-4.65049
AT1G68340	-0.920145	3.70863	-1.8321	0.0874467	0.391031	-4.65069
AT1G18340	-0.91128	3.04642	-1.80237	0.0922007	0.400586	-4.65095
AT5G53160	-0.866503	5.73895	-1.92031	0.0746049	0.366319	-4.65177
AT5G52280	0.927803	3.053	1.78531	0.0950308	0.407239	-4.65181
AT4G15610	0.452678	9.95247	2.39751	0.0303966	0.23233	-4.65231
AT2G05210	0.965936	2.5105	1.76966	0.0976941	0.413415	-4.65367
AT4G33210	-0.792252	5.35924	-1.92509	0.0739595	0.364999	-4.65379
AT4G16490	-0.812752	5.16885	-1.89152	0.0785964	0.375208	-4.65396
AT1G62680	1.08667	2.32924	1.75321	0.100565	0.418816	-4.65413
AT1G23180	1.05295	2.51096	1.74806	0.101479	0.420501	-4.65426
AT1G53470	0.971724	2.66784	1.77493	0.0967907	0.411406	-4.65511
AT5G46170	0.653403	6.2291	2.05757	0.0579831	0.323882	-4.65583
AT5G48580	0.973139	3.22938	1.79233	0.0938566	0.405127	-4.65717
AT3G12690	0.841806	4.19264	1.85644	0.0837191	0.383704	-4.6574
AT4G32445	-0.903882	4.48415	-1.85682	0.083662	0.383698	-4.65815
AT1G28100	1.00328	2.76252	1.76281	0.0988815	0.415335	-4.65842
AT3G13350	-0.882518	4.56629	-1.86121	0.0830057	0.382784	-4.65978
AT5G17680	1.3038	2.58778	1.74468	0.102083	0.422124	-4.66015
AT1G75170	-0.900467	3.52949	-1.81443	0.0902448	0.396645	-4.66097
AT5G22700	-0.964112	4.56519	-1.86392	0.0826031	0.382368	-4.66135
AT1G72300	-0.600809	6.99046	-2.10093	0.053484	0.312115	-4.66244
AT2G18290	-0.887493	3.32079	-1.80543	0.0917016	0.399568	-4.66382
AT1G09195	-0.746436	5.851	-1.94653	0.07113	0.356788	-4.66398
AT4G16100	-0.917379	4.25982	-1.84893	0.0848535	0.385605	-4.66401
AT4G21470	0.627471	6.30423	2.07404	0.0562343	0.319464	-4.66448
AT1G68160	-0.965467	4.46799	-1.85689	0.0836517	0.383698	-4.66527
AT5G11000	-0.816339	5.43522	-1.91125	0.0758409	0.368988	-4.66591
AT1G05260	0.93275	2.5121	1.76231	0.0989677	0.415522	-4.66759
AT3G49600	-1.02527	5.06715	-1.89165	0.0785776	0.375208	-4.66866
AT5G01510	0.921148	3.35534	1.7921	0.0938957	0.405127	-4.66879
AT5G57150	-0.486057	8.68892	-2.27799	0.0382622	0.262486	-4.67104
AT3G04910	-0.831024	4.74191	-1.86395	0.0825983	0.382368	-4.67122
AT1G76900	0.519051	7.76094	2.22331	0.0424665	0.277452	-4.67178
AT4G26500	1.07057	2.93987	1.76941	0.097738	0.413465	-4.67244
AT3G14270	0.465141	8.53167	2.2924	0.0372215	0.259324	-4.67261
AT1G13540	-0.733929	5.70028	-1.95708	0.0697727	0.352984	-4.67315
AT4G32450	-0.627764	7.22286	-2.12123	0.0514899	0.305611	-4.67318
AT4G00420	-0.838634	4.04137	-1.82582	0.0884335	0.393096	-4.67595
AT3G09270	-0.567333	7.70788	-2.16571	0.0473588	0.293136	-4.6768
AT1G10040	0.691206	5.96461	2.03951	0.0599567	0.330161	-4.67731
AT5G52250	0.991787	1.84561	1.71172	0.108137	0.435668	-4.67739
AT5G08640	1.02175	2.74921	1.75441	0.100352	0.418705	-4.6775
AT1G01730	-0.900021	3.94915	-1.82553	0.088479	0.393096	-4.67787
AT2G31730	-0.933585	4.243	-1.83942	0.0863104	0.389272	-4.68002
AT5G49470	-0.762356	5.49585	-1.91531	0.0752846	0.368147	-4.68083
AT4G18300	0.868193	3.42345	1.79389	0.0935986	0.404228	-4.68094
AT3G53110	0.737927	5.57909	1.97611	0.0673857	0.348334	-4.68117
AT1G60420	0.770822	4.83999	1.89312	0.0783693	0.374636	-4.6817
AT4G20362	-1.05924	2.87022	-1.78136	0.0956976	0.408822	-4.68218
AT5G58330	0.948603	3.86264	1.82021	0.0893207	0.394879	-4.68238
AT3G25680	-0.913068	3.22166	-1.78767	0.0946341	0.40608	-4.68274
AT2G42890	0.519926	7.89433	2.23474	0.0415535	0.274659	-4.68285
AT4G32690	0.803856	4.66681	1.87927	0.0803528	0.378533	-4.6831
AT1G30270	-0.455519	9.01855	-2.2992	0.0367396	0.257793	-4.68361
AT4G08310	-0.890787	4.56697	-1.84339	0.0857	0.38849	-4.68473
AT3G47080	0.787261	4.83215	1.8988	0.0775692	0.372657	-4.68511
AT5G56460	1.01679	2.03499	1.7161	0.107315	0.434254	-4.68623
AT3G17280	1.11458	1.73642	1.69043	0.112212	0.442987	-4.68854
AT2G24040	0.938236	3.76636	1.80696	0.0914514	0.39904	-4.68867
AT2G17990	-0.803381	5.32657	-1.87958	0.0803085	0.378462	-4.68925
AT5G64830	-1.01439	4.50025	-1.84087	0.0860878	0.389151	-4.68959
AT1G06210	-0.922689	4.18739	-1.82616	0.0883795	0.393096	-4.69318
AT1G64810	0.973596	3.15155	1.78032	0.0958724	0.409209	-4.69347
AT3G58550	0.991193	2.70965	1.74065	0.102807	0.423209	-4.69361
AT4G24920	-0.835256	4.86868	-1.85259	0.0842987	0.384748	-4.69477
AT5G17290	-0.904796	4.55837	-1.84417	0.0855803	0.388085	-4.69499
AT1G63500	0.619418	6.6427	2.09363	0.0542175	0.314076	-4.69518
AT5G35930	-0.942074	4.77251	-1.85346	0.0841676	0.384406	-4.69633
AT2G41600	-1.05578	3.85082	-1.80511	0.091754	0.39959	-4.6973
AT1G23310	0.813598	4.84204	1.88445	0.0796058	0.377366	-4.6983
AT3G26460	0.807305	4.29836	1.83253	0.0873797	0.391004	-4.69865
AT1G60990	0.868514	4.04797	1.82249	0.08896	0.394059	-4.69874
AT5G17400	0.963727	3.68971	1.794	0.09358	0.404228	-4.69878
AT3G27930	0.819425	4.43185	1.85121	0.0845076	0.384861	-4.69941
AT1G21360	-0.712822	6.19841	-1.96413	0.0688798	0.350382	-4.69975
AT2G18220	-1.05485	4.84042	-1.84459	0.0855162	0.387931	-4.70076
AT1G29160	-0.869351	3.25604	-1.77783	0.0962951	0.410467	-4.70078
AT2G30130	1.2323	2.5448	1.72307	0.106018	0.430773	-4.70336
AT3G25655	0.984052	3.91807	1.80441	0.0918671	0.399811	-4.70399
AT1G48160	-1.03304	3.8548	-1.80258	0.0921659	0.400569	-4.70455
AT1G73720	-0.835999	3.9226	-1.80146	0.0923502	0.401099	-4.70505
AT4G15920	-0.760586	7.34204	-2.10389	0.0531885	0.311381	-4.7055
AT4G21540	-0.629971	6.8923	-2.0823	0.0553754	0.318384	-4.70673
AT3G44713	1.11604	1.7319	1.6768	0.114892	0.447869	-4.70812
AT5G66480	-0.726562	6.44661	-1.99623	0.0649413	0.341886	-4.70875
AT5G09175	-0.800181	5.18874	-1.86457	0.0825065	0.382368	-4.71011
AT1G19120	-1.13821	3.36065	-1.77929	0.0960479	0.409686	-4.71135
AT5G47560	-0.708724	6.10621	-1.92855	0.0734959	0.363549	-4.71201
AT1G70320	0.415342	9.71243	2.3511	0.0332496	0.24468	-4.71226
AT1G28200	0.909907	4.75214	1.87406	0.0811105	0.37969	-4.71243
AT1G13770	0.945116	2.10173	1.70262	0.109863	0.439192	-4.71253
AT3G53890	-0.877291	4.404	-1.81619	0.0899637	0.395816	-4.71507
AT3G48400	0.974652	3.1987	1.74796	0.101496	0.420501	-4.71589
AT1G60130	1.00726	3.10232	1.74807	0.101476	0.420501	-4.71688
AT1G12270	-0.809108	4.3103	-1.81252	0.0905521	0.397452	-4.71689
AT4G11350	0.974069	1.8544	1.68411	0.113447	0.445419	-4.71699
AT4G31980	-0.998978	4.15823	-1.80843	0.0912143	0.398583	-4.71738
AT2G30910	0.887067	3.94213	1.79846	0.0928433	0.402436	-4.71739
AT5G48780	-0.825659	4.64897	-1.83743	0.0866179	0.389634	-4.71754
AT1G76780	-0.788795	6.04894	-1.90167	0.0771686	0.371983	-4.71783
AT5G13100	0.91093	3.4997	1.77186	0.0973155	0.412764	-4.71858
AT5G07560	-1.11268	2.87594	-1.75511	0.100229	0.418705	-4.71885
AT2G46495	-0.871089	3.52737	-1.77485	0.0968033	0.411406	-4.71919
AT5G04480	0.700066	5.66623	1.9725	0.0678326	0.348962	-4.71926
AT4G16144	-0.927215	4.22058	-1.81522	0.0901183	0.39636	-4.71928
AT2G34310	-0.869611	3.27082	-1.76545	0.0984226	0.414344	-4.71985
AT4G17890	-0.84026	3.74733	-1.78441	0.0951821	0.407615	-4.72014
AT1G80930	-0.520482	8.12617	-2.18909	0.0453127	0.286669	-4.72041
AT5G56630	0.767942	5.28339	1.92016	0.0746257	0.366319	-4.72062
AT1G14970	0.896561	3.01633	1.74116	0.102715	0.422968	-4.72073
AT5G53060	-0.891212	3.34057	-1.76677	0.098193	0.413898	-4.72192
AT4G33890	0.814722	4.53154	1.83525	0.0869561	0.390059	-4.72197
AT2G31140	0.832011	4.13324	1.8075	0.0913637	0.398836	-4.72243
AT1G18150	0.787447	4.85479	1.87581	0.0808548	0.37923	-4.72301
AT5G22950	-0.791725	4.98078	-1.83834	0.0864779	0.389272	-4.72301
AT3G62270	0.848123	6.00085	1.9875	0.0659921	0.344736	-4.72339
AT4G07190	0.87896	3.66519	1.77506	0.0967673	0.411406	-4.72359
AT1G49840	1.17994	2.47774	1.70801	0.108837	0.437654	-4.72411
AT1G07360	0.728779	5.4247	1.93703	0.0723714	0.360013	-4.72413
AT1G29280	-0.513689	7.88376	-2.16338	0.0475676	0.293863	-4.72509
AT2G42070	-0.86754	3.44108	-1.7703	0.097585	0.413362	-4.72586
AT1G30400	0.432681	10.1857	2.37402	0.0318105	0.238042	-4.72598
AT1G47210	0.947234	3.14938	1.73898	0.103108	0.423772	-4.72601
AT4G40042	0.926597	3.80311	1.78479	0.0951184	0.407478	-4.72606
AT2G19380	-1.02411	3.87211	-1.79005	0.0942366	0.405915	-4.72624
AT3G11050	0.94473	2.12368	1.69505	0.111316	0.442371	-4.72754
AT5G16890	-1.04271	2.83687	-1.74394	0.102215	0.422124	-4.72771
AT2G21300	0.866186	3.29853	1.75335	0.100539	0.418816	-4.72819
AT4G35520	0.926279	2.26659	1.71119	0.108236	0.435927	-4.72854
AT5G19960	-0.775789	5.12386	-1.84035	0.0861677	0.389272	-4.73023
AT4G38215	0.990889	2.54579	1.70807	0.108826	0.437654	-4.73165
AT2G43370	-0.890889	3.58868	-1.77197	0.0972974	0.412764	-4.73231
AT1G07790	0.860226	3.58957	1.76385	0.0987006	0.415078	-4.73261
AT1G54090	-0.856689	4.54587	-1.811	0.0907979	0.397988	-4.73333
AT5G19550	-0.571944	6.95606	-2.06727	0.0569472	0.321351	-4.73344
AT1G03540	0.88816	3.14566	1.74231	0.102508	0.422611	-4.73355
AT3G07340	0.837143	5.06201	1.87049	0.0816327	0.380105	-4.73378
AT2G26990	-0.821695	5.14792	-1.84566	0.0853532	0.387408	-4.73435
AT3G49660	0.978067	2.75411	1.71964	0.106653	0.432793	-4.73502
AT1G68060	-0.902786	3.04008	-1.74372	0.102254	0.422152	-4.73526
AT1G15900	-0.865209	3.17948	-1.75011	0.101114	0.419751	-4.73547
AT5G43140	1.03563	1.7913	1.67121	0.116007	0.45003	-4.73654
AT3G09600	-0.815827	4.75469	-1.81931	0.089465	0.395032	-4.73733
AT5G02020	-0.853874	5.6053	-1.8855	0.0794552	0.377068	-4.73743
AT2G04285	-0.837141	3.50611	-1.76668	0.0982082	0.413898	-4.73776
AT1G70710	1.0759	1.75817	1.65584	0.119119	0.455551	-4.73779
AT3G19360	0.911974	2.65078	1.72575	0.105522	0.42971	-4.7382
AT5G66050	-0.596578	7.08061	-2.04718	0.059111	0.327698	-4.7389
AT2G32560	1.24368	2.06094	1.66949	0.116351	0.450816	-4.73926
AT2G20270	0.937761	3.20641	1.73486	0.103854	0.425617	-4.73987
AT3G16565	-0.839925	3.39803	-1.75964	0.099434	0.416654	-4.74021
AT2G02390	-0.828773	5.72481	-1.86653	0.0822163	0.38193	-4.74025
AT3G23160	1.03873	2.04168	1.67413	0.115422	0.44925	-4.74112
AT4G03320	0.750104	5.30152	1.90581	0.076592	0.370147	-4.74117
AT5G28340	0.864699	3.22457	1.73694	0.103476	0.42474	-4.74232
AT1G74240	0.973949	2.55083	1.69243	0.111823	0.442987	-4.74236
AT4G23740	1.01076	2.10701	1.67959	0.114338	0.446652	-4.74314
AT1G14340	-0.860746	3.26485	-1.74963	0.1012	0.41982	-4.74318
AT1G10090	0.49305	7.64656	2.17125	0.0468668	0.291737	-4.74369
AT3G11510	-0.835339	4.54299	-1.80287	0.092119	0.400569	-4.74538
AT1G29330	0.713286	5.47073	1.90602	0.0765635	0.370147	-4.74558
AT4G36120	0.996976	2.79679	1.71728	0.107093	0.433746	-4.74582
AT1G09815	1.08912	2.46433	1.69165	0.111974	0.442987	-4.74584
AT1G53730	1.02018	5.32939	1.90734	0.07638	0.37013	-4.74603
AT5G48960	-0.968519	3.27967	-1.74668	0.101725	0.42116	-4.7462
AT4G17616	1.06085	1.72433	1.66864	0.116521	0.451312	-4.74672
AT1G72450	0.500745	7.68026	2.18979	0.0452534	0.286669	-4.74774
AT3G08780	-0.911634	3.55218	-1.75902	0.0995431	0.416713	-4.74875
AT1G68790	-0.713197	6.2795	-1.92654	0.0737655	0.364322	-4.74879
AT5G60800	1.0105	2.05917	1.65873	0.118529	0.45487	-4.74961
AT1G04510	-0.786397	5.04275	-1.82863	0.0879906	0.392507	-4.74999
AT5G07650	0.564039	6.7002	2.06291	0.0574102	0.32244	-4.75121
AT2G32730	-0.817634	4.71628	-1.80911	0.0911035	0.398336	-4.75179
AT4G39080	0.498244	7.55594	2.16202	0.0476898	0.294417	-4.75211
AT2G35530	-0.80203	4.97587	-1.82525	0.0885224	0.393107	-4.75263
AT2G04690	-0.790226	5.25866	-1.8392	0.0863454	0.389272	-4.75281
AT4G01800	-0.763358	5.81525	-1.88243	0.0798965	0.378045	-4.75311
AT2G32960	-0.82018	4.78756	-1.81143	0.0907278	0.39785	-4.75349
AT3G27300	-0.875129	3.97507	-1.77624	0.0965672	0.411355	-4.75352
AT3G05760	-0.778505	5.75047	-1.86785	0.0820216	0.38164	-4.75484
AT1G12530	-1.02159	3.53422	-1.7532	0.100567	0.418816	-4.75489
AT1G69480	-0.937272	5.29627	-1.85721	0.0836032	0.383698	-4.7552
AT5G03430	-0.918527	4.57761	-1.79863	0.0928147	0.402436	-4.75559
AT2G08660	0.973402	2.75064	1.70159	0.110058	0.439687	-4.75692
AT2G32660	-0.71591	6.06606	-1.95769	0.0696947	0.352856	-4.75831
AT5G63760	-0.922148	5.32788	-1.83298	0.0873101	0.390828	-4.75883
AT4G11270	-0.79587	4.9328	-1.81761	0.0897357	0.395083	-4.75928
AT3G01050	-0.89379	3.59736	-1.75334	0.100542	0.418816	-4.75978
AT5G16830	0.582548	6.49925	2.04663	0.0591718	0.327893	-4.75985
AT1G21170	-0.759597	5.12185	-1.82987	0.0877956	0.39191	-4.76013
AT2G33360	1.0816	2.47489	1.67487	0.115275	0.44885	-4.76027
AT4G06225	0.942891	2.07332	1.6685	0.116549	0.451312	-4.76144
AT3G60800	-0.903607	3.95819	-1.76973	0.0976823	0.413415	-4.76155
AT5G19050	-0.698163	6.07919	-1.93937	0.0720634	0.359646	-4.76198
AT4G31350	0.883376	2.87985	1.72369	0.105902	0.430574	-4.76239
AT3G02180	0.925339	2.62636	1.68384	0.113501	0.445419	-4.76397
AT2G29190	-0.774755	5.07793	-1.82353	0.0887946	0.393907	-4.76398
AT1G23140	0.779308	4.69004	1.82309	0.0888639	0.393943	-4.7646
AT2G31060	-0.777193	4.91582	-1.81139	0.0907356	0.39785	-4.76511
AT1G10830	0.891879	2.92112	1.70379	0.109639	0.438828	-4.76565
AT5G62165	-0.824327	4.75071	-1.80549	0.0916909	0.399568	-4.76697
AT5G02520	1.10589	1.75879	1.64523	0.121311	0.459917	-4.76792
AT1G24280	1.03051	2.70618	1.67783	0.114687	0.447333	-4.7682
AT4G11960	-0.872053	4.3742	-1.78237	0.0955269	0.408276	-4.76859
AT5G48840	0.882188	3.47555	1.73156	0.104456	0.427769	-4.77026
AT5G24490	-0.862853	2.75953	-1.70707	0.109015	0.437654	-4.77241
AT5G20930	-0.74107	5.56571	-1.85106	0.0845306	0.384861	-4.77249
AT3G57390	-0.743441	5.33518	-1.82735	0.0881918	0.39286	-4.77327
AT5G57655	-0.494341	8.02347	-2.15434	0.0483849	0.296207	-4.7735
AT1G79110	1.19322	2.1503	1.64642	0.121063	0.459652	-4.77378
AT5G61580	-0.790726	4.47193	-1.78249	0.095506	0.408276	-4.77422
AT4G17880	-1.05694	3.97947	-1.75864	0.0996092	0.416854	-4.77454
AT1G01360	-0.979425	3.25841	-1.72825	0.105063	0.428517	-4.77655
AT5G14480	1.02259	2.52584	1.6879	0.112706	0.44419	-4.77666
AT1G03770	0.873202	3.20893	1.73119	0.104523	0.427769	-4.77669
AT5G60360	-0.677441	6.01843	-1.90564	0.0766149	0.370147	-4.777
AT5G20910	0.704994	5.37583	1.8805	0.0801748	0.378421	-4.77768
AT4G03460	-0.758535	6.23526	-1.96095	0.0692818	0.351356	-4.77827
AT5G25120	-0.780138	4.88594	-1.79845	0.0928444	0.402436	-4.77835
AT2G35800	-0.767545	5.5609	-1.84765	0.0850487	0.386219	-4.77849
AT5G11650	0.521465	7.26021	2.11575	0.0520212	0.306995	-4.77926
AT2G04360	-1.03203	3.49991	-1.73509	0.103813	0.425617	-4.78127
AT5G66420	-0.761464	5.01477	-1.80309	0.0920823	0.400569	-4.78128
AT1G22930	0.462611	8.66873	2.23801	0.0412956	0.273835	-4.78176
AT1G56423	0.927953	2.11198	1.65873	0.118528	0.45487	-4.78177
AT2G38040	0.643815	6.28184	1.99968	0.0645306	0.34094	-4.78264
AT1G63720	0.720211	5.21247	1.88013	0.0802288	0.378421	-4.78384
AT5G37710	0.55257	6.89355	2.05691	0.0580532	0.323882	-4.78392
AT4G33120	-0.852374	3.65279	-1.73944	0.103024	0.423561	-4.7843
AT3G27050	0.993342	2.36043	1.66031	0.118206	0.45458	-4.78445
AT2G19830	-0.700161	6.47473	-1.94268	0.0716299	0.358466	-4.7845
AT4G05150	-0.562062	7.1762	-2.04224	0.0596551	0.329436	-4.78456
AT1G75810	-1.03112	3.06342	-1.71714	0.107121	0.433746	-4.78473
AT1G62790	-1.03485	4.36221	-1.76814	0.0979568	0.41371	-4.7848
AT4G01750	-0.73283	5.60798	-1.8359	0.0868556	0.389966	-4.78485
AT1G09050	0.903891	3.09689	1.71512	0.107498	0.434726	-4.78507
AT5G48950	1.06035	1.75505	1.63784	0.122856	0.462636	-4.7853
AT5G33290	-0.585183	7.06499	-2.02322	0.0617911	0.333232	-4.78609
AT1G78050	0.854289	4.41565	1.78731	0.0946948	0.406205	-4.78615
AT2G14210	-0.873099	2.95306	-1.70716	0.108998	0.437654	-4.7863
AT4G01320	0.610499	6.29595	1.99158	0.0654992	0.343417	-4.78693
AT1G18745	-0.796036	4.49197	-1.77462	0.0968435	0.411441	-4.78753
AT5G47960	-0.930819	5.64812	-1.83842	0.0864656	0.389272	-4.78784
AT2G18193	1.02311	3.03648	1.68999	0.112297	0.442987	-4.78827
AT5G09580	0.96607	2.29659	1.64971	0.12038	0.458478	-4.78955
AT1G05200	-0.731833	5.83633	-1.87778	0.0805681	0.378647	-4.78964
AT1G20900	-0.836368	4.27471	-1.76104	0.0991894	0.415981	-4.78982
AT2G15490	0.678693	5.66968	1.93125	0.0731363	0.362328	-4.79009
AT1G44820	-0.921225	4.31127	-1.76995	0.0976439	0.413415	-4.79053
AT3G51430	-0.919464	2.76704	-1.7026	0.109866	0.439192	-4.79108
AT1G74280	-0.896355	3.791	-1.74117	0.102713	0.422968	-4.79183
AT2G38710	-1.09726	3.9572	-1.74566	0.101907	0.421668	-4.7926
AT5G54290	1.00535	2.34783	1.65339	0.119621	0.456335	-4.7932
AT4G16500	0.709424	5.4949	1.87461	0.0810298	0.37969	-4.7934
AT1G07840	-0.806324	4.57073	-1.77312	0.0970998	0.412257	-4.79357
AT1G79380	0.392151	9.61303	2.29919	0.03674	0.257793	-4.79389
AT1G17270	0.919112	3.25463	1.70571	0.109273	0.438319	-4.79592
AT3G44880	0.919052	2.56952	1.67482	0.115285	0.44885	-4.79657
AT3G26612	-0.795727	4.62336	-1.77486	0.0968025	0.411406	-4.79669
AT2G04410	-0.962848	4.26209	-1.75903	0.09954	0.416713	-4.79674
AT3G05160	-0.657816	6.0854	-1.92121	0.0744837	0.366041	-4.79694
AT1G03210	-0.740171	5.3527	-1.80968	0.0910103	0.398336	-4.79705
AT1G80910	-0.772774	4.93029	-1.78905	0.0944032	0.405915	-4.79733
AT1G03905	0.824976	3.94745	1.74399	0.102206	0.422124	-4.79761
AT5G39670	-0.956	3.84373	-1.74042	0.102847	0.423239	-4.79859
AT5G11850	-0.594861	6.82821	-2.00614	0.0637677	0.338819	-4.79973
AT1G31810	-0.773136	5.03501	-1.79501	0.0934121	0.404073	-4.80018
AT1G08270	0.796409	4.03456	1.75684	0.0999252	0.418041	-4.80059
AT1G22882	0.669053	5.70221	1.89967	0.0774473	0.372384	-4.80061
AT3G03970	-0.845017	3.30741	-1.71183	0.108116	0.435668	-4.80123
AT1G76400	-0.834994	3.50673	-1.71765	0.107024	0.433654	-4.80137
AT2G18850	1.05003	1.7687	1.60981	0.12888	0.471019	-4.80204
AT4G39120	1.13245	2.2127	1.62777	0.124993	0.466311	-4.80217
AT4G13340	0.520759	8.49875	2.21706	0.0429738	0.278183	-4.80227
AT4G25450	0.870277	3.69221	1.74427	0.102156	0.422124	-4.80395
AT5G23550	0.929952	2.62512	1.64788	0.120759	0.459183	-4.80506
AT4G35930	1.0772	2.89745	1.66594	0.117065	0.452207	-4.80685
AT4G18430	-0.759677	5.11534	-1.79385	0.093605	0.404228	-4.8076
AT1G11870	-0.769244	4.60294	-1.76699	0.0981548	0.413898	-4.80775
AT1G34380	0.978734	2.30187	1.63646	0.123148	0.463214	-4.80779
AT3G46620	-0.532067	7.55845	-2.08116	0.0554939	0.3186	-4.80799
AT1G63370	-0.873225	3.4171	-1.71195	0.108094	0.435668	-4.8086
AT5G49900	0.596464	7.11192	2.09177	0.0544062	0.314782	-4.80958
AT2G38255	-0.849505	3.41884	-1.71172	0.108137	0.435668	-4.80975
AT5G46420	0.613746	6.50653	2.02189	0.0619426	0.333331	-4.80995
AT5G10070	-0.865544	4.07312	-1.74263	0.102451	0.422556	-4.81087
AT5G17190	0.81451	4.02828	1.74015	0.102896	0.423307	-4.81094
AT1G52980	-0.784205	4.33323	-1.75133	0.100897	0.419576	-4.81122
AT1G45233	-0.884106	2.97171	-1.69005	0.112285	0.442987	-4.81125
AT1G33260	1.06082	2.79952	1.66389	0.117479	0.453138	-4.81147
AT2G37040	-0.768352	4.74666	-1.76875	0.0978518	0.413674	-4.81299
AT3G06550	-0.862296	3.17506	-1.69719	0.110904	0.441555	-4.8141
AT5G49665	0.953332	2.37792	1.64017	0.122368	0.461841	-4.81648
AT3G19180	0.758346	4.49127	1.76906	0.097798	0.413582	-4.81721
AT3G26085	-0.897326	3.46928	-1.70717	0.108997	0.437654	-4.81748
AT5G44720	0.927874	3.35812	1.70111	0.110152	0.439719	-4.81793
AT5G52010	0.950927	2.31582	1.62789	0.124967	0.466311	-4.81931
AT2G04090	-0.960737	3.37357	-1.70271	0.109845	0.439192	-4.81941
AT1G64572	-0.818814	3.89046	-1.72435	0.10578	0.43037	-4.8203
AT4G09040	0.906522	4.15951	1.74423	0.102163	0.422124	-4.82036
AT4G26095	0.889291	2.08367	1.63472	0.123515	0.463843	-4.8211
AT2G32210	1.32235	2.2507	1.61148	0.128513	0.470869	-4.82164
AT1G47570	-0.754782	5.12393	-1.78821	0.0945437	0.405915	-4.82353
AT1G64110	-1.29489	3.12945	-1.68856	0.112576	0.443812	-4.82457
AT5G47820	-0.777823	4.80225	-1.76459	0.0985706	0.414803	-4.82612
AT5G20830	-0.861968	5.33798	-1.78875	0.0944536	0.405915	-4.82702
AT4G36860	-0.758966	5.45934	-1.79785	0.0929439	0.402454	-4.82722
AT3G63010	-0.813682	5.7223	-1.81419	0.0902839	0.396681	-4.82819
AT1G33230	-0.760377	5.25051	-1.78584	0.0949415	0.407032	-4.82828
AT5G48030	-0.88592	4.41928	-1.74879	0.101348	0.420299	-4.82836
AT5G23510	-0.668023	6.24723	-1.89049	0.0787436	0.37565	-4.82875
AT3G56090	0.889675	2.78849	1.65145	0.120023	0.457324	-4.82882
AT2G47390	-0.712404	5.90367	-1.85769	0.0835322	0.383698	-4.82895
AT3G53160	0.935129	2.29069	1.62855	0.124826	0.466096	-4.8299
AT3G11420	0.548643	7.47817	2.09984	0.0535922	0.312317	-4.83031
AT5G64160	0.706366	5.42712	1.83743	0.086619	0.389634	-4.83115
AT3G02832	0.953137	2.09739	1.6115	0.128509	0.470869	-4.83214
AT4G00810	-0.847526	3.75118	-1.70702	0.109026	0.437654	-4.83242
AT1G60810	0.888384	2.71668	1.65754	0.118771	0.455103	-4.833
AT2G26970	-0.840034	3.66492	-1.70451	0.109503	0.438554	-4.83381
AT4G14010	0.952816	2.40368	1.63732	0.122967	0.462918	-4.83392
AT4G18610	-0.576376	6.96197	-1.98962	0.0657354	0.344094	-4.83458
AT1G77290	0.817544	3.99681	1.7231	0.106011	0.430773	-4.83478
AT3G24160	-0.698684	6.02817	-1.85554	0.0838539	0.383873	-4.83626
AT3G51500	0.685773	6.08835	1.92186	0.0743954	0.366026	-4.83669
AT2G18710	0.8534	4.51547	1.76556	0.0984032	0.414344	-4.83722
AT3G01475	0.897438	3.03893	1.65971	0.118328	0.45483	-4.83739
AT1G09280	-0.793194	4.01223	-1.71592	0.107347	0.434254	-4.83992
AT4G04950	0.886362	3.17946	1.66138	0.117988	0.454149	-4.84044
AT5G41740	-0.750585	5.0031	-1.81788	0.0896937	0.395033	-4.84047
AT5G48810	-0.917155	3.47866	-1.69077	0.112145	0.442987	-4.84138
AT2G29750	0.847384	3.05482	1.65841	0.118594	0.454964	-4.84144
AT2G46520	0.679807	5.27796	1.84292	0.0857726	0.388546	-4.84181
AT2G41110	-0.66252	5.96246	-1.87214	0.0813915	0.380078	-4.84207
AT3G15360	0.907023	2.76098	1.64242	0.121896	0.461183	-4.84208
AT2G41350	-0.865663	3.20487	-1.67679	0.114894	0.447869	-4.84241
AT5G23870	0.93703	2.05686	1.62104	0.126438	0.468489	-4.84266
AT4G25290	0.895485	2.61793	1.62919	0.124688	0.465914	-4.84277
AT5G63960	0.734048	4.68523	1.77948	0.0960157	0.409684	-4.84295
AT4G16520	-0.550599	7.23602	-2.0116	0.0631297	0.336901	-4.84332
AT5G59550	0.664445	5.60668	1.88998	0.0788161	0.37565	-4.84338
AT4G00460	0.935416	1.87853	1.5919	0.132858	0.477038	-4.84468
AT4G36480	-0.699111	5.51976	-1.81068	0.0908489	0.398076	-4.84484
AT4G36400	-0.748622	5.84134	-1.8295	0.0878539	0.392034	-4.84492
AT2G03640	-0.983988	4.78149	-1.75125	0.100912	0.419576	-4.8453
AT5G13080	-0.553435	7.13312	-1.99848	0.0646733	0.341174	-4.84584
AT2G09090	-0.780934	4.16814	-1.7185	0.106866	0.433262	-4.84723
AT1G62730	0.928595	2.13375	1.60841	0.129187	0.471559	-4.84765
AT3G07400	0.672817	5.40633	1.85734	0.0835836	0.383698	-4.84784
AT4G27652	0.635915	7.18942	2.07539	0.0560935	0.319129	-4.8481
AT4G16250	-0.806076	4.19238	-1.72415	0.105818	0.43037	-4.84831
AT3G52710	0.670805	5.41395	1.86421	0.0825593	0.382368	-4.84885
AT1G01500	0.921069	3.17873	1.65578	0.119132	0.455551	-4.84907
AT5G06210	-0.81096	3.6413	-1.69136	0.112032	0.442987	-4.84913
AT1G26640	-0.842901	3.99537	-1.71238	0.108013	0.435668	-4.84949
AT3G26290	0.815911	3.3861	1.68525	0.113224	0.445277	-4.85012
AT1G27500	0.90809	2.86476	1.65248	0.119809	0.456781	-4.85124
AT3G07080	0.83345	3.39491	1.67365	0.115518	0.449486	-4.85125
AT2G17900	0.69171	5.16323	1.81625	0.0899532	0.395816	-4.85176
AT2G14910	-0.803856	4.81452	-1.75184	0.100807	0.419545	-4.85255
AT4G13030	-0.56529	6.96524	-1.98653	0.066109	0.34502	-4.8532
AT3G50820	0.780312	4.33353	1.73486	0.103855	0.425617	-4.85394
AT4G16890	0.522431	7.22444	2.08002	0.0556113	0.3186	-4.85407
AT5G54670	0.751889	5.11203	1.7899	0.0942615	0.405915	-4.85556
AT3G07370	0.719258	5.29121	1.84138	0.0860087	0.38893	-4.8559
AT5G58250	-0.848481	2.73049	-1.64576	0.121199	0.459805	-4.85593
AT3G22960	-0.800792	3.66436	-1.6855	0.113175	0.445277	-4.85633
AT5G65495	-0.940879	3.73169	-1.69233	0.111843	0.442987	-4.85657
AT5G15410	-0.917187	3.20627	-1.66775	0.116699	0.45135	-4.85663
AT5G65310	0.700785	6.6015	1.99674	0.0648813	0.34171	-4.85695
AT1G76220	0.868945	3.90893	1.70355	0.109685	0.438878	-4.85703
AT4G04860	0.646122	5.51208	1.86388	0.0826089	0.382368	-4.8577
AT1G61850	-0.620333	6.18919	-1.89962	0.0774544	0.372384	-4.8583
AT3G60245	-0.860074	5.446	-1.78092	0.0957711	0.408912	-4.85846
AT4G02500	0.827556	3.31155	1.65739	0.118803	0.455103	-4.85952
AT1G76810	0.404422	9.49602	2.25232	0.0401848	0.270247	-4.86001
AT5G07322	0.888517	1.85349	1.58724	0.13391	0.479138	-4.86011
AT1G63080	0.917021	2.83068	1.62338	0.125933	0.467699	-4.86045
AT1G60080	-0.904789	3.19257	-1.66411	0.117436	0.453107	-4.86112
AT4G38120	-0.80447	3.92283	-1.70129	0.110117	0.439719	-4.86142
AT3G14720	0.689202	5.55087	1.87074	0.0815954	0.380078	-4.86227
AT3G52072	0.928623	1.87261	1.58051	0.135443	0.480844	-4.86251
AT5G55820	0.872945	2.83741	1.62568	0.125439	0.466983	-4.86291
AT2G41380	-0.796686	5.761	-1.79061	0.0941427	0.405868	-4.86324
AT5G13650	0.645782	5.61502	1.87104	0.0815519	0.380078	-4.86357
AT1G63020	1.0041	2.27269	1.59688	0.131742	0.475218	-4.86381
AT5G42360	0.997637	3.23059	1.64743	0.120853	0.459398	-4.86438
AT3G17390	0.684341	5.47814	1.8384	0.0864689	0.389272	-4.86494
AT5G41960	-0.932969	3.60594	-1.67962	0.114332	0.446652	-4.8655
AT5G25170	1.00591	3.25583	1.66193	0.117878	0.453996	-4.86578
AT3G53350	0.950954	2.97002	1.62719	0.125117	0.466384	-4.86668
AT1G63730	-0.839638	4.52133	-1.72073	0.106452	0.432263	-4.86669
AT3G56710	0.928921	2.86432	1.64103	0.122188	0.461722	-4.86794
AT1G16480	0.882052	2.42926	1.61924	0.126826	0.468774	-4.86794
AT5G01500	0.753473	4.40112	1.73052	0.104646	0.427769	-4.86853
AT1G05065	0.925597	2.33826	1.60322	0.130332	0.474256	-4.86972
AT4G23550	-0.423753	9.64103	-2.24562	0.0407016	0.272247	-4.87045
AT5G22800	-0.930519	2.7805	-1.63885	0.122644	0.462244	-4.8705
AT1G53040	-0.841996	2.70933	-1.63505	0.123446	0.463843	-4.87067
AT5G01250	-0.939202	3.66107	-1.67788	0.114676	0.447333	-4.8721
AT5G08350	0.765063	4.86738	1.75326	0.100557	0.418816	-4.87291
AT1G72190	0.821507	3.4855	1.66249	0.117764	0.453691	-4.87328
AT1G79590	0.716811	4.92773	1.77569	0.0966603	0.411406	-4.87386
AT3G01220	-0.702888	5.61923	-1.80902	0.0911186	0.398336	-4.87405
AT3G45650	-0.565092	6.89233	-1.96376	0.0689263	0.350382	-4.87424
AT3G61630	0.883774	2.56883	1.61906	0.126865	0.468774	-4.87431
AT3G12920	0.767094	5.20108	1.78912	0.094392	0.405915	-4.87443
AT5G03570	-0.805471	4.02205	-1.69258	0.111794	0.442987	-4.87458
AT1G11905	0.843795	2.88995	1.62254	0.126114	0.467932	-4.87493
AT2G25830	1.02916	2.02904	1.56569	0.138871	0.485461	-4.87544
AT3G06270	0.767754	4.09188	1.70043	0.110281	0.439759	-4.87546
AT1G47870	0.756085	4.37549	1.72047	0.106499	0.432318	-4.87627
AT1G66410	-1.01835	5.07158	-1.74779	0.101527	0.420501	-4.87678
AT3G17330	0.843622	3.95095	1.69018	0.112261	0.442987	-4.87724
AT1G28660	-0.963487	4.13436	-1.70499	0.10941	0.438554	-4.87731
AT5G42300	0.502856	7.21892	2.04835	0.0589827	0.327345	-4.87771
AT2G28720	0.571743	6.50196	1.95388	0.0701825	0.353691	-4.87778
AT3G44510	0.787553	5.14622	1.79081	0.0941097	0.405862	-4.87815
AT1G70800	1.04007	2.63414	1.61389	0.127987	0.470869	-4.87816
AT5G54160	-0.704249	6.22399	-1.83476	0.0870334	0.390133	-4.8785
AT1G24530	-0.82685	2.73321	-1.62979	0.124561	0.465914	-4.87852
AT1G21640	-0.775899	5.14138	-1.75947	0.0994643	0.416654	-4.8811
AT1G15130	0.501288	7.28255	2.05546	0.0582097	0.32452	-4.88155
AT4G14780	-0.770032	4.12403	-1.69081	0.112139	0.442987	-4.88159
AT5G67370	0.901334	3.21134	1.63338	0.123799	0.464281	-4.88229
AT3G47550	0.637004	5.65088	1.85836	0.083432	0.383698	-4.88263
AT3G20630	-0.705755	5.47158	-1.76757	0.0980553	0.413898	-4.88361
AT3G03150	-0.960734	3.47469	-1.66147	0.117971	0.454149	-4.88426
AT5G04950	0.803619	3.88749	1.67994	0.114269	0.446652	-4.88457
AT4G33460	1.13078	1.96349	1.57943	0.135689	0.48122	-4.88514
AT2G25710	-0.895103	3.63596	-1.6679	0.11667	0.45135	-4.88576
AT2G40120	1.0372	2.73803	1.61111	0.128595	0.470869	-4.88849
AT1G56130	0.90565	3.05103	1.6182	0.12705	0.469024	-4.88882
AT1G21590	-0.741249	5.29327	-1.75427	0.100377	0.418705	-4.89048
AT4G27070	0.913577	2.26663	1.58628	0.134128	0.479253	-4.89091
AT2G02150	0.965106	1.82118	1.54459	0.143878	0.491405	-4.89133
AT5G39500	-0.764324	4.27597	-1.69309	0.111696	0.442987	-4.89229
AT2G40420	-0.71993	5.49679	-1.77395	0.0969586	0.411794	-4.8926
AT1G04353	-0.832533	3.18225	-1.64129	0.122133	0.461722	-4.89273
AT5G25790	-0.821911	4.02829	-1.68397	0.113474	0.445419	-4.89334
AT2G04100	-0.581557	7.26367	-1.98571	0.0662093	0.345093	-4.89372
AT3G13610	-0.709446	5.03047	-1.75451	0.100335	0.418705	-4.89397
AT1G70590	0.588157	6.13833	1.91185	0.0757592	0.368988	-4.8944
AT1G65700	-0.791576	3.7776	-1.66568	0.117118	0.452207	-4.89472
AT2G30070	0.943839	2.02171	1.57233	0.137326	0.483491	-4.89528
AT2G20010	0.494425	7.34868	2.05319	0.0584555	0.325484	-4.89726
AT3G18600	-0.883142	3.86705	-1.67137	0.115973	0.45003	-4.89732
AT4G16695	0.830049	2.91812	1.60382	0.130198	0.474114	-4.8976
AT1G17360	0.800792	4.03289	1.68323	0.113621	0.445745	-4.8979
AT5G61810	0.793907	3.80257	1.67109	0.11603	0.45003	-4.89865
AT4G22890	1.07745	2.73773	1.60066	0.130899	0.474846	-4.89918
AT5G02040	0.65538	5.52129	1.82254	0.0889514	0.394059	-4.89985
AT5G41220	-0.876494	4.64298	-1.7086	0.108727	0.43763	-4.90099
AT1G29170	-1.09413	4.15235	-1.68256	0.113753	0.445993	-4.90105
AT1G77600	-0.976882	2.77326	-1.62331	0.125947	0.467699	-4.90138
AT5G25590	0.880083	1.84285	1.55772	0.140743	0.487144	-4.90147
AT1G69330	0.868047	1.87468	1.55567	0.141228	0.487583	-4.90148
AT3G26090	-0.883388	4.31725	-1.6912	0.112063	0.442987	-4.90161
AT3G20090	-0.762447	4.14844	-1.68006	0.114246	0.446652	-4.90255
AT1G76270	-0.858137	3.59058	-1.65402	0.119493	0.456185	-4.90434
AT1G70170	0.647524	6.02934	1.89755	0.0777451	0.372806	-4.90455
AT4G32010	-0.805773	4.19689	-1.6812	0.11402	0.44636	-4.90491
AT2G22510	1.06299	2.26944	1.56987	0.137896	0.484235	-4.90514
AT2G16720	0.536873	8.02646	2.11538	0.0520574	0.306995	-4.90531
AT5G50390	1.08977	2.23272	1.54662	0.14339	0.490802	-4.90589
AT4G22670	0.60756	5.99988	1.87372	0.0811597	0.37969	-4.90592
AT3G11820	0.564473	6.96619	2.0036	0.0640673	0.339562	-4.90726
AT1G53670	-1.06675	4.077	-1.67138	0.115972	0.45003	-4.90778
AT1G62440	1.14975	2.3633	1.55234	0.14202	0.488737	-4.90794
AT3G52760	0.916012	1.83126	1.55049	0.142463	0.489445	-4.90942
AT4G31200	-0.828346	3.00967	-1.62041	0.126572	0.468565	-4.90954
AT5G38210	-0.680358	5.79429	-1.78388	0.0952719	0.407728	-4.9105
AT1G65020	-0.935196	4.72973	-1.70433	0.109536	0.438554	-4.91132
AT2G22475	0.722305	4.93709	1.75458	0.100322	0.418705	-4.9119
AT1G80530	0.880399	1.89694	1.54534	0.143696	0.491405	-4.91193
AT4G19870	0.799221	2.85125	1.6208	0.126488	0.468489	-4.91195
AT3G11385	0.849078	2.64597	1.57729	0.136182	0.482037	-4.91196
AT1G05430	-0.836928	2.69648	-1.60417	0.13012	0.474051	-4.91268
AT3G60350	-0.910967	3.43926	-1.64071	0.122254	0.461722	-4.91311
AT4G09030	0.77757	4.30946	1.6896	0.112373	0.443151	-4.91316
AT5G56730	-0.867922	4.23323	-1.67296	0.115655	0.449746	-4.91465
AT3G17040	-0.834819	3.1868	-1.62557	0.125464	0.466983	-4.91524
AT3G54750	0.869839	3.08635	1.60046	0.130943	0.474846	-4.91538
AT1G61250	0.528857	7.17787	2.0289	0.0611451	0.332659	-4.91557
AT1G66680	-0.883428	5.08117	-1.73742	0.103389	0.424519	-4.9159
AT4G38710	0.806015	5.5198	1.83615	0.086817	0.389966	-4.91693
AT1G71820	0.50537	7.32968	2.04288	0.0595843	0.329328	-4.91715
AT2G26920	-0.905948	5.32055	-1.74991	0.10115	0.419751	-4.91774
AT1G07810	-0.612439	6.39737	-1.87389	0.0811355	0.37969	-4.9189
AT2G03510	-0.844161	4.31089	-1.67933	0.11439	0.446719	-4.9195
AT5G37780	-0.963538	4.69508	-1.69542	0.111246	0.442371	-4.91958
AT5G63990	0.743335	4.75981	1.7193	0.106717	0.432793	-4.92174
AT1G05140	0.795524	3.3826	1.61988	0.126686	0.468683	-4.92242
AT1G17440	0.590223	6.68975	1.9615	0.0692123	0.351142	-4.92259
AT3G15790	0.792888	4.19155	1.68159	0.113943	0.44636	-4.92332
AT1G13780	0.855685	3.00218	1.60201	0.130599	0.474824	-4.92362
AT2G44600	-0.766416	4.23291	-1.66658	0.116937	0.451998	-4.92474
AT1G17730	0.604946	5.93558	1.86693	0.0821564	0.381852	-4.9248
AT1G17870	0.720789	4.76587	1.72587	0.1055	0.42971	-4.92497
AT2G37180	0.867342	4.60534	1.69873	0.110607	0.440784	-4.92616
AT3G21350	0.832964	3.41978	1.61811	0.12707	0.469024	-4.92681
AT1G09060	0.613574	5.72098	1.8506	0.0845999	0.384861	-4.92798
AT3G44100	-0.860283	3.97503	-1.65654	0.118976	0.455495	-4.92803
AT5G58270	-0.874935	4.68292	-1.69442	0.111439	0.442452	-4.92877
AT5G02050	0.89221	3.00066	1.58732	0.133892	0.479138	-4.92892
AT1G19230	0.769242	3.95256	1.65605	0.119077	0.455551	-4.92895
AT2G43930	-0.885772	3.54667	-1.63462	0.123535	0.463843	-4.92913
AT5G13450	-0.743446	4.82956	-1.6951	0.111308	0.442371	-4.92971
AT3G19010	-0.5706	7.06027	-1.95171	0.0704605	0.354259	-4.92982
AT2G46192	-0.998177	2.76324	-1.59909	0.131249	0.474905	-4.93197
AT5G19420	-0.736512	5.13749	-1.70961	0.108535	0.436995	-4.93277
AT3G13226	0.875121	3.39047	1.60975	0.128893	0.471019	-4.93387
AT3G24520	0.755232	4.65112	1.69519	0.11129	0.442371	-4.93489
AT4G16960	0.693526	5.06584	1.75459	0.100322	0.418705	-4.93496
AT1G24610	-0.802813	2.97343	-1.59998	0.13105	0.474846	-4.93567
AT1G20200	0.692266	4.78566	1.7309	0.104577	0.427769	-4.93642
AT1G51370	-0.719676	4.97857	-1.69968	0.110425	0.440193	-4.93688
AT3G54470	0.964461	2.6895	1.57048	0.137756	0.48414	-4.93869
AT5G43570	-0.569032	8.31989	-2.08077	0.0555339	0.3186	-4.93884
AT1G09170	0.76908	4.37816	1.67503	0.115243	0.44885	-4.93898
AT5G43040	0.863115	2.35469	1.55563	0.141238	0.487583	-4.93919
AT1G69770	0.842517	2.13453	1.54387	0.144052	0.491405	-4.93958
AT1G01120	1.32213	3.22208	1.61656	0.127406	0.469457	-4.93972
AT1G13460	-0.735148	4.55209	-1.67325	0.115597	0.449657	-4.93996
AT2G26550	0.757345	3.86526	1.64273	0.121831	0.46107	-4.94165
AT1G09090	0.798644	3.52492	1.62743	0.125066	0.466384	-4.94186
AT5G04110	-0.780637	4.79668	-1.68146	0.113968	0.44636	-4.94498
AT3G52210	0.786185	3.49026	1.61246	0.128298	0.470869	-4.94505
AT4G32870	-0.935272	3.36239	-1.61264	0.12826	0.470869	-4.94567
AT5G03455	0.798394	3.84801	1.63643	0.123154	0.463214	-4.94568
AT5G45170	0.889133	3.01934	1.57326	0.13711	0.483491	-4.9461
AT3G54360	-0.707703	5.12164	-1.71295	0.107905	0.435668	-4.94666
AT3G04650	0.673474	5.07098	1.77111	0.0974448	0.412904	-4.94818
AT5G46710	0.850952	3.00068	1.59399	0.132388	0.47657	-4.94826
AT5G19120	0.463841	7.77195	2.05967	0.0577566	0.323753	-4.94849
AT2G18240	0.662082	5.58765	1.78809	0.094564	0.405915	-4.94937
AT5G01350	0.561698	6.46248	1.89684	0.0778443	0.372905	-4.95027
AT5G60790	0.599613	6.09151	1.87175	0.0814475	0.380078	-4.95077
AT5G59260	-0.761472	5.25914	-1.70095	0.110182	0.439719	-4.95292
AT4G32430	0.846295	1.88358	1.51718	0.15061	0.502921	-4.95332
AT4G04970	-0.593482	6.36243	-1.85158	0.0844518	0.384861	-4.95395
AT2G43060	0.78554	3.37092	1.60109	0.130803	0.474846	-4.95403
AT5G16970	-0.805236	3.48833	-1.61254	0.128283	0.470869	-4.95472
AT1G54095	-0.647802	6.94878	-1.90501	0.0767029	0.370433	-4.95503
AT2G03450	-0.78829	3.99958	-1.63563	0.123323	0.463713	-4.95506
AT1G05380	-0.609712	6.40822	-1.82989	0.0877924	0.39191	-4.95678
AT3G02920	0.807611	2.9854	1.56689	0.138589	0.485346	-4.95773
AT4G24880	0.758681	3.93572	1.6322	0.124049	0.464846	-4.95847
AT2G37160	-0.738494	4.43165	-1.656	0.119087	0.455551	-4.95959
AT1G11592	-0.88187	3.9955	-1.63461	0.123538	0.463843	-4.95961
AT1G61180	-0.590493	6.5725	-1.85926	0.083297	0.383698	-4.95977
AT1G35350	0.629007	7.17823	1.99571	0.0650037	0.341934	-4.95979
AT3G54560	0.862075	1.91033	1.50962	0.152511	0.50468	-4.95993
AT4G28550	0.730116	5.35409	1.79203	0.0939078	0.405127	-4.96049
AT2G44680	-0.787571	4.00443	-1.63536	0.123379	0.463789	-4.96144
AT3G51360	-0.535561	7.22577	-1.94224	0.0716878	0.358606	-4.96151
AT2G25964	-0.776349	4.28533	-1.64291	0.121793	0.461064	-4.9618
AT2G37820	0.799602	5.25771	1.74272	0.102435	0.422556	-4.96231
AT3G06080	-0.679191	5.70029	-1.75502	0.100246	0.418705	-4.96262
AT1G02680	-0.698544	5.22248	-1.69546	0.111238	0.442371	-4.96301
AT1G75200	-0.927028	3.37309	-1.60104	0.130814	0.474846	-4.96363
AT3G60880	-0.891586	3.0395	-1.58399	0.134649	0.480314	-4.9638
AT1G47530	-0.639239	6.12067	-1.78356	0.0953253	0.407821	-4.96487
AT5G60440	-0.733313	5.07059	-1.68129	0.114002	0.44636	-4.96633
AT1G26970	0.816258	2.90889	1.55865	0.140525	0.486821	-4.96652
AT4G14420	0.623208	5.78713	1.79921	0.0927185	0.402427	-4.96687
AT1G51160	-0.756814	3.95399	-1.62251	0.126119	0.467932	-4.96712
AT5G37380	-0.775758	5.23328	-1.69255	0.1118	0.442987	-4.96767
AT2G32930	0.733844	4.38393	1.66315	0.117629	0.453579	-4.96844
AT1G76340	0.858542	3.04122	1.55948	0.140328	0.486513	-4.96893
AT2G30920	0.81605	3.5808	1.60017	0.131007	0.474846	-4.96953
AT1G01100	-0.767684	5.13874	-1.69211	0.111886	0.442987	-4.9701
AT5G06155	-0.817296	3.6627	-1.60958	0.128929	0.471019	-4.97048
AT1G74900	0.829158	2.30723	1.53814	0.145439	0.493368	-4.97199
AT2G26810	-0.767267	3.7649	-1.61023	0.128788	0.471019	-4.97205
AT5G06280	0.569249	6.49588	1.88865	0.0790054	0.376057	-4.9731
AT3G27340	-0.978315	3.99408	-1.62199	0.126231	0.468079	-4.97325
AT2G39810	-0.716948	5.47036	-1.7048	0.109446	0.438554	-4.97343
AT4G03115	-0.879097	4.49575	-1.65798	0.118682	0.455038	-4.97347
AT2G30120	-0.795844	3.54181	-1.60095	0.130834	0.474846	-4.97366
AT5G19970	-1.08257	3.84651	-1.61543	0.127653	0.470126	-4.97487
AT3G53260	-0.914212	4.24113	-1.62977	0.124565	0.465914	-4.97532
AT4G33010	0.858955	2.14183	1.51028	0.152344	0.504388	-4.97552
AT5G61450	-0.6275	6.24357	-1.81182	0.0906655	0.397814	-4.9757
AT3G15355	-0.757363	3.87575	-1.61934	0.126804	0.468774	-4.9764
AT2G01680	-0.719636	4.5382	-1.64788	0.12076	0.459183	-4.97678
AT3G62370	-0.817286	3.82342	-1.61393	0.127979	0.470869	-4.97699
AT2G41190	0.801966	2.72508	1.55934	0.140361	0.486513	-4.97705
AT1G25370	0.751061	4.42867	1.65691	0.118899	0.455337	-4.9774
AT3G49890	-0.793952	2.9662	-1.56836	0.138247	0.484532	-4.97794
AT1G11100	0.497793	6.92848	1.97877	0.067058	0.34762	-4.97855
AT5G67620	-0.767458	3.64808	-1.59791	0.131512	0.475172	-4.97949
AT5G55550	0.611874	5.73533	1.81971	0.0894004	0.395032	-4.97952
AT3G49290	0.923369	1.88115	1.48971	0.157621	0.510942	-4.97977
AT2G29525	-0.855972	4.73601	-1.66049	0.11817	0.45458	-4.97987
AT3G18560	-0.750599	5.33523	-1.69226	0.111858	0.442987	-4.98017
AT2G31800	0.48723	7.68258	2.03826	0.0600957	0.330591	-4.98053
AT4G16950	-0.599344	6.17524	-1.83659	0.0867492	0.389947	-4.98071
AT5G11250	-0.882015	3.91209	-1.61048	0.128732	0.470966	-4.98076
AT3G42640	-0.849953	4.41795	-1.63679	0.123079	0.463203	-4.981
AT5G47090	-0.770307	3.89374	-1.60753	0.129379	0.471992	-4.98252
AT5G49460	0.764369	3.47918	1.58027	0.135498	0.480844	-4.98399
AT5G02490	0.956885	2.61318	1.56596	0.138807	0.485461	-4.98455
AT1G58470	0.869621	2.97373	1.55994	0.140221	0.486513	-4.98569
AT3G16210	0.798912	4.01683	1.61754	0.127193	0.469342	-4.98601
AT1G22370	0.832888	1.91157	1.49142	0.157175	0.510779	-4.98625
AT5G37740	-0.519175	7.45638	-1.9615	0.0692114	0.351142	-4.98682
AT5G51190	-0.785561	6.05453	-1.81341	0.0904089	0.397095	-4.988
AT5G57830	0.879085	2.59042	1.52965	0.147513	0.496448	-4.98828
AT3G16100	0.984203	2.30359	1.48972	0.157616	0.510942	-4.98828
AT1G06740	0.765978	3.41146	1.59721	0.131668	0.475217	-4.98894
AT5G16980	0.880217	3.88793	1.61064	0.128698	0.470966	-4.98923
AT2G42620	-0.845712	3.45811	-1.58349	0.134762	0.480315	-4.98929
AT5G50240	0.791098	4.04459	1.6168	0.127355	0.469457	-4.98976
AT2G39020	0.890166	2.12516	1.49536	0.156155	0.509926	-4.98995
AT4G22540	-0.71545	5.59664	-1.72858	0.105001	0.428517	-4.99029
AT3G25030	-0.763557	3.47022	-1.5822	0.135056	0.480672	-4.99043
AT3G12650	0.774111	3.34799	1.56562	0.138886	0.485461	-4.99115
AT5G39580	-0.602264	6.96029	-1.91703	0.07505	0.367156	-4.99131
AT5G10900	0.841735	3.18202	1.5698	0.137913	0.484235	-4.99227
AT5G57040	-0.841071	3.65907	-1.59019	0.133244	0.477552	-4.99282
AT5G09830	-0.776232	4.04706	-1.60916	0.129021	0.471158	-4.99322
AT4G12735	0.865938	3.11517	1.56239	0.139643	0.486424	-4.99459
AT1G05340	0.545544	6.92284	1.95171	0.0704602	0.354259	-4.99488
AT3G62450	0.770553	3.45307	1.56957	0.137967	0.484235	-4.99496
AT4G21215	-0.55822	7.17202	-1.90418	0.0768182	0.370711	-4.99617
AT4G18240	-0.758953	4.49747	-1.62946	0.124632	0.465914	-4.99641
AT1G66800	-0.652114	6.02301	-1.75	0.101133	0.419751	-4.9967
AT3G10040	0.607428	7.18968	1.96391	0.068908	0.350382	-4.99674
AT2G46370	-0.90983	5.55406	-1.67967	0.114322	0.446652	-4.99679
AT5G13590	-0.448556	8.23879	-2.04955	0.0588518	0.326966	-4.9968
AT1G16270	-0.645562	5.67603	-1.73521	0.103791	0.425617	-4.99686
AT5G65910	-0.572695	6.96777	-1.88044	0.0801835	0.378421	-4.99706
AT5G23000	-0.786147	2.71834	-1.54201	0.144501	0.491847	-4.99732
AT3G17970	-0.784072	5.17413	-1.71278	0.107938	0.435668	-4.99737
AT1G53500	0.741424	4.01723	1.6096	0.128926	0.471019	-4.99745
AT1G65120	-0.811385	3.72676	-1.58777	0.13379	0.479109	-4.99777
AT1G54460	-0.649941	5.88333	-1.73186	0.104401	0.427718	-4.99803
AT4G16210	-0.766805	3.37784	-1.57478	0.13676	0.482985	-4.99805
AT1G07310	-0.833486	4.18561	-1.61131	0.12855	0.470869	-4.99851
AT5G49960	-0.987361	3.27838	-1.57599	0.136481	0.482643	-4.99873
AT3G03110	0.699468	5.20265	1.71945	0.106689	0.432793	-5.00196
AT4G28080	-0.768823	4.63561	-1.6338	0.123709	0.464082	-5.00224
AT3G23470	-0.835317	3.02371	-1.55267	0.141943	0.488737	-5.00363
AT4G29940	-0.724684	6.35345	-1.75571	0.100124	0.4186	-5.00366
AT4G39470	0.798961	2.8929	1.54669	0.143372	0.490802	-5.00385
AT4G30270	0.434651	8.10587	2.06177	0.057532	0.322983	-5.00425
AT4G07205	-0.766105	3.47027	-1.57845	0.135916	0.481492	-5.00437
AT5G19740	0.808767	3.58785	1.57307	0.137154	0.483491	-5.00441
AT5G48620	-0.798806	4.10888	-1.60373	0.130219	0.474114	-5.00481
AT1G53025	-0.777126	3.94876	-1.59776	0.131545	0.475172	-5.00495
AT5G63260	-0.670013	5.38448	-1.68769	0.112746	0.444213	-5.00515
AT3G10380	0.4453	8.10473	2.06821	0.0568478	0.321351	-5.00524
AT2G36880	-0.733788	4.1071	-1.60269	0.130448	0.474409	-5.00665
AT1G02610	-0.553337	6.898	-1.8554	0.0838753	0.383873	-5.00713
AT2G43710	0.71967	4.44849	1.63825	0.12277	0.462448	-5.00719
AT5G41140	0.865078	2.85554	1.51625	0.150841	0.503146	-5.00804
AT4G31770	0.826735	3.50949	1.56369	0.139338	0.486378	-5.00911
AT2G26260	0.871373	3.97215	1.59732	0.131644	0.475217	-5.0093
AT1G49480	-0.73277	4.09191	-1.59982	0.131087	0.474846	-5.00979
AT2G32450	-0.999894	3.8647	-1.59249	0.132726	0.477038	-5.0102
AT1G22360	-0.423577	8.80476	-2.09387	0.054193	0.314076	-5.01031
AT5G05010	-0.671685	5.58215	-1.69282	0.111747	0.442987	-5.01084
AT3G61160	-0.780696	4.02727	-1.60085	0.130857	0.474846	-5.01105
AT2G43420	-0.737215	3.98897	-1.59298	0.132616	0.477031	-5.01246
AT2G38860	-0.747184	5.004	-1.71762	0.107031	0.433654	-5.01262
AT3G62650	0.754873	3.65202	1.57289	0.137197	0.483491	-5.01296
AT3G62460	0.818314	2.43678	1.50396	0.15395	0.506963	-5.01297
AT4G21700	0.886741	3.95672	1.59561	0.132025	0.475905	-5.01301
AT1G55020	-0.610288	7.62525	-1.97781	0.0671752	0.347868	-5.01374
AT3G49370	-0.72362	4.33608	-1.61226	0.128343	0.470869	-5.01442
AT5G41180	-0.743589	3.98016	-1.59213	0.132806	0.477038	-5.01443
AT5G39890	0.852874	2.37614	1.48508	0.15883	0.5124	-5.0157
AT3G05905	0.786134	3.06573	1.53417	0.146405	0.494661	-5.0159
AT1G66740	-0.765022	3.705	-1.5739	0.136964	0.483339	-5.01629
AT2G24610	0.888457	2.42829	1.49234	0.156938	0.510646	-5.01734
AT1G80770	-0.731538	5.27638	-1.65518	0.119254	0.455636	-5.01847
AT1G13260	-0.448356	8.12891	-2.02073	0.0620758	0.333771	-5.01876
AT5G13300	-0.656501	5.49716	-1.69073	0.112154	0.442987	-5.0192
AT1G48260	0.498294	7.01709	1.96236	0.0691027	0.35114	-5.01967
AT2G38380	-0.888667	2.73845	-1.53469	0.146278	0.49449	-5.0197
AT1G66530	-0.793685	3.4097	-1.56027	0.140143	0.486513	-5.02026
AT1G09783	-0.82159	3.37886	-1.55936	0.140356	0.486513	-5.02158
AT1G30110	-0.556762	6.92639	-1.85417	0.0840616	0.384406	-5.02296
AT2G35040	-0.761456	3.69026	-1.57101	0.137632	0.483839	-5.02301
AT4G16900	-0.707312	4.96023	-1.63903	0.122607	0.46224	-5.02302
AT5G09720	-0.770001	3.51949	-1.56524	0.138976	0.485642	-5.02317
AT3G11690	-0.664645	5.68074	-1.6791	0.114435	0.446757	-5.02395
AT5G64350	-0.926937	4.01537	-1.58687	0.133994	0.479172	-5.02416
AT5G63640	0.513307	6.8459	1.9087	0.076192	0.370051	-5.02447
AT5G24630	0.614248	6.19025	1.84258	0.0858241	0.388642	-5.025
AT5G64840	-0.667468	5.67562	-1.70192	0.109997	0.439576	-5.02516
AT1G51170	0.94576	2.1318	1.47144	0.162432	0.517695	-5.0256
AT3G57070	0.754962	4.08834	1.59453	0.132267	0.476308	-5.02606
AT5G28919	0.72075	4.55602	1.63107	0.12429	0.465579	-5.02651
AT2G46490	0.742857	3.83659	1.57488	0.136737	0.482985	-5.02711
AT1G30130	-0.629233	6.91818	-1.84912	0.0848252	0.385605	-5.02771
AT4G14220	-0.74454	4.57659	-1.61124	0.128565	0.470869	-5.02789
AT4G23895	-0.765843	3.9142	-1.58195	0.135114	0.480672	-5.02842
AT3G23980	-0.579354	6.57369	-1.84554	0.0853709	0.387408	-5.02931
AT4G26555	0.818964	1.90501	1.45851	0.165912	0.521318	-5.0294
AT4G09160	0.788053	2.42276	1.49496	0.156261	0.510042	-5.03019
AT3G55600	0.65756	5.11777	1.71252	0.107987	0.435668	-5.03145
AT5G35753	-0.749466	4.30203	-1.59388	0.132414	0.47657	-5.03174
AT1G73740	0.803368	3.95367	1.59102	0.133057	0.477282	-5.03183
AT1G50460	0.646837	5.68623	1.72748	0.105204	0.428821	-5.03246
AT5G07360	-0.653175	5.45499	-1.68648	0.112982	0.445005	-5.03274
AT5G02820	0.765473	3.5113	1.54761	0.143152	0.490762	-5.03285
AT1G80000	-0.71093	5.20989	-1.64918	0.120491	0.458702	-5.03336
AT1G78340	0.469507	8.05921	2.04327	0.0595411	0.32923	-5.03349
AT5G10965	-0.711381	5.23284	-1.64403	0.121561	0.46059	-5.034
AT5G50340	-0.822413	3.64086	-1.56041	0.140109	0.486513	-5.03418
AT5G04510	-0.752848	3.68923	-1.56191	0.139756	0.486479	-5.03506
AT1G55850	0.565108	6.16423	1.81789	0.0896908	0.395033	-5.0357
AT5G24690	0.595887	6.00131	1.80815	0.0912593	0.398583	-5.03576
AT3G25740	-0.783572	4.8327	-1.62037	0.126581	0.468565	-5.0367
AT1G28395	0.855701	2.14342	1.44672	0.169138	0.525099	-5.03751
AT2G16510	-0.72964	4.22524	-1.58582	0.134233	0.479362	-5.03769
AT5G42880	0.778996	3.31921	1.53189	0.146964	0.495637	-5.03774
AT4G25810	0.645944	7.84014	2.03362	0.0606138	0.331535	-5.03778
AT1G68872	0.702117	4.36199	1.60907	0.129041	0.471158	-5.03812
AT3G61050	-0.66272	5.44134	-1.66297	0.117666	0.453588	-5.03829
AT2G38760	-0.607772	6.70917	-1.80805	0.0912748	0.398583	-5.03855
AT5G45280	0.765711	4.61889	1.62665	0.125232	0.46657	-5.03888
AT3G21400	0.809068	1.91624	1.44948	0.168379	0.524634	-5.04128
AT5G54860	0.731095	5.61842	1.75978	0.0994091	0.416654	-5.04144
AT5G20660	-0.707539	5.2608	-1.65914	0.118444	0.45487	-5.04205
AT5G67450	-0.76579	3.76905	-1.55944	0.140339	0.486513	-5.04246
AT5G04260	-0.709093	4.61253	-1.60438	0.130075	0.474051	-5.04249
AT5G41130	-0.826026	3.42251	-1.54393	0.144036	0.491405	-5.04259
AT5G22330	-0.709731	4.4725	-1.59871	0.131333	0.47494	-5.04589
AT3G04970	-0.841806	4.07347	-1.57596	0.136487	0.482643	-5.04613
AT4G09840	0.98887	2.04219	1.43339	0.172848	0.528954	-5.04624
AT5G65490	-0.818994	3.71924	-1.55179	0.142151	0.488913	-5.04686
AT5G26030	0.465269	7.48791	1.97769	0.0671901	0.347868	-5.04691
AT3G21060	-0.881779	2.73333	-1.51357	0.151516	0.50346	-5.04712
AT3G42150	-0.857519	4.2164	-1.58648	0.134082	0.479253	-5.04745
AT5G65090	0.973514	2.39173	1.45931	0.165695	0.521178	-5.04757
AT5G65860	0.854058	2.50766	1.4802	0.16011	0.514978	-5.04789
AT2G04170	0.820457	3.16657	1.52856	0.147782	0.496833	-5.04869
AT1G75370	-0.728223	5.20286	-1.64005	0.122394	0.461841	-5.04874
AT2G43970	-0.590769	6.64897	-1.80615	0.0915837	0.399389	-5.04909
AT4G18820	0.839783	4.40019	1.59984	0.131081	0.474846	-5.05
AT1G53770	-0.757257	2.94615	-1.51291	0.151681	0.503512	-5.05006
AT3G21650	0.807944	3.58476	1.54086	0.144779	0.492141	-5.05028
AT3G61320	0.817733	1.89639	1.4423	0.170362	0.526507	-5.05077
AT1G19290	0.846215	2.62735	1.48482	0.158896	0.512485	-5.05082
AT1G14240	-1.01305	4.26523	-1.58969	0.133357	0.477826	-5.05088
AT3G11720	-0.471763	7.80937	-1.96583	0.0686661	0.350134	-5.0509
AT1G21110	-0.952754	4.85703	-1.61165	0.128476	0.470869	-5.05127
AT3G13860	-0.912819	3.47136	-1.54183	0.144544	0.491864	-5.05148
AT4G32440	0.421331	8.46685	2.06639	0.0570404	0.321351	-5.05194
AT1G53000	0.911914	1.86208	1.43571	0.1722	0.528007	-5.05259
AT4G05530	0.723009	4.19492	1.58246	0.134996	0.480672	-5.05274
AT4G23330	-0.717837	5.62431	-1.68217	0.113829	0.446153	-5.05342
AT5G13660	0.800012	2.67414	1.47429	0.161673	0.517042	-5.05349
AT5G41100	0.573017	6.03438	1.82793	0.0881003	0.392696	-5.05362
AT4G25080	-0.707703	5.52327	-1.65964	0.118342	0.45483	-5.05373
AT5G17280	0.708478	4.26784	1.58562	0.134277	0.479386	-5.05397
AT3G15530	0.836714	3.49912	1.53753	0.145587	0.493508	-5.0541
AT3G28480	0.724385	4.48842	1.60726	0.12944	0.472081	-5.05464
AT2G38440	-0.673342	5.15686	-1.62659	0.125244	0.46657	-5.0555
AT2G26030	-0.619066	6.0068	-1.70744	0.108945	0.437654	-5.05562
AT3G56760	0.799347	4.59578	1.62334	0.125941	0.467699	-5.05711
AT5G47370	-0.732375	4.40014	-1.58068	0.135405	0.480844	-5.05783
AT2G05120	-0.803973	3.56583	-1.54005	0.144973	0.492412	-5.05824
AT4G27460	1.0029	2.43941	1.44769	0.168872	0.524809	-5.05832
AT1G53660	1.06585	1.75329	1.42586	0.174975	0.531248	-5.05844
AT5G40400	0.95614	1.82052	1.43069	0.173608	0.52964	-5.05879
AT1G23480	0.731383	5.62736	1.72881	0.104959	0.428501	-5.05891
AT2G48140	0.8548	1.90298	1.43099	0.173524	0.52964	-5.06077
AT1G30910	-0.877554	5.20314	-1.63216	0.124058	0.464846	-5.06086
AT1G56700	-0.596146	6.89054	-1.81474	0.0901951	0.396562	-5.06157
AT2G25620	0.828845	2.26059	1.47349	0.161887	0.517042	-5.0616
AT5G09810	0.585333	6.14226	1.78925	0.0943713	0.405915	-5.06161
AT2G02050	-0.784227	4.13309	-1.56246	0.139628	0.486424	-5.06183
AT2G20300	0.805401	2.51562	1.47343	0.161902	0.517042	-5.06185
AT5G41750	0.394069	8.84787	2.09552	0.0540268	0.314059	-5.06235
AT2G03330	0.952884	3.10232	1.49061	0.157387	0.510942	-5.063
AT3G52180	-0.723962	3.59406	-1.54369	0.144095	0.491405	-5.06351
AT2G30110	0.55523	6.5261	1.86738	0.0820907	0.381684	-5.06378
AT1G45015	-0.780712	5.6547	-1.64793	0.120749	0.459183	-5.06431
AT5G42250	-0.634273	5.98691	-1.68383	0.113503	0.445419	-5.06441
AT5G58020	0.762502	3.50997	1.52654	0.148282	0.497991	-5.06494
AT1G54380	-0.71805	5.42924	-1.64571	0.12121	0.459805	-5.06504
AT5G14240	-0.769803	3.63339	-1.5381	0.145447	0.493368	-5.06605
AT5G05000	-0.70821	4.79368	-1.59873	0.131329	0.47494	-5.06714
AT4G17080	-0.722397	4.68501	-1.5932	0.132567	0.476988	-5.06724
AT2G31870	0.696243	4.53322	1.59823	0.131439	0.475058	-5.06752
AT4G13590	-0.705541	4.45789	-1.57732	0.136174	0.482037	-5.06776
AT4G26060	-0.650268	5.84034	-1.68421	0.113428	0.445419	-5.06845
AT3G08690	0.625953	5.58845	1.73126	0.10451	0.427769	-5.06881
AT3G10530	-0.719507	3.8575	-1.54427	0.143954	0.491405	-5.06964
AT2G38025	0.754029	4.19632	1.56955	0.137971	0.484235	-5.06998
AT2G01735	-0.850671	3.92301	-1.54994	0.142593	0.489761	-5.07081
AT3G60740	-0.96548	2.79211	-1.49465	0.15634	0.510127	-5.07113
AT1G07897	0.814142	2.23157	1.46439	0.164321	0.520027	-5.07206
AT3G19830	0.74466	4.8633	1.6291	0.124709	0.465914	-5.07227
AT1G28120	-0.756697	4.04131	-1.55109	0.14232	0.489083	-5.07235
AT1G12970	-0.765523	4.24561	-1.56821	0.138282	0.484532	-5.07239
AT5G58040	-0.528263	7.14205	-1.8732	0.0812363	0.37991	-5.07312
AT3G22790	0.855943	3.02284	1.47727	0.160883	0.515856	-5.07351
AT3G25110	0.835682	2.18015	1.43913	0.171243	0.527403	-5.0737
AT5G47435	0.711601	4.71417	1.62593	0.125386	0.466963	-5.07433
AT3G21100	-0.801492	3.65522	-1.53366	0.146532	0.494698	-5.07523
AT1G31340	-0.757314	3.2038	-1.5073	0.153099	0.505716	-5.07549
AT5G05250	0.851281	2.49207	1.46271	0.164775	0.520572	-5.0755
AT2G38420	0.755505	3.75247	1.5338	0.146496	0.494698	-5.0758
AT2G26820	-0.617416	6.18404	-1.76116	0.0991686	0.415981	-5.0761
AT4G05450	-0.75708	3.44327	-1.51697	0.150663	0.50296	-5.07635
AT5G04290	-0.6312	6.2272	-1.71368	0.107769	0.435465	-5.0766
AT1G09940	0.506987	6.71652	1.87782	0.0805632	0.378647	-5.07667
AT4G29990	0.805889	3.12287	1.48531	0.158768	0.512329	-5.07673
AT3G23620	-0.710704	3.97609	-1.545	0.143778	0.491405	-5.07689
AT5G66090	0.768628	3.99901	1.55112	0.142311	0.489083	-5.07706
AT3G07770	0.559703	6.13677	1.78123	0.0957182	0.408822	-5.07711
AT1G45050	-0.736424	3.4465	-1.51614	0.150871	0.503146	-5.07732
AT1G52780	-0.683769	5.50124	-1.62716	0.125121	0.466384	-5.07757
AT3G51520	0.822001	4.11463	1.56049	0.14009	0.486513	-5.07777
AT5G23330	0.724962	4.1767	1.5618	0.139783	0.486479	-5.0787
AT5G02550	0.798198	2.43214	1.43496	0.172408	0.528093	-5.07885
AT2G07360	-0.605012	6.18846	-1.74653	0.101752	0.42116	-5.07893
AT3G19630	-0.934569	3.94208	-1.54516	0.143739	0.491405	-5.07982
AT1G27180	-0.465301	7.6992	-1.94098	0.0718523	0.359098	-5.07989
AT4G19020	0.875176	2.1659	1.43107	0.173502	0.52964	-5.08089
AT2G30960	0.819191	2.34577	1.44475	0.169682	0.525901	-5.08097
AT2G31360	0.818158	1.91967	1.41637	0.177684	0.534517	-5.08099
AT3G27380	0.626357	5.37658	1.69043	0.112212	0.442987	-5.08106
AT1G50600	0.656222	5.71362	1.74428	0.102153	0.422124	-5.08154
AT3G23300	-0.758229	3.45507	-1.51426	0.151343	0.503146	-5.0817
AT2G45640	-0.714714	4.25424	-1.55528	0.141322	0.487742	-5.08176
AT3G52420	0.774666	3.5403	1.51303	0.151652	0.503512	-5.08221
AT5G08160	-0.743562	3.99341	-1.54683	0.143339	0.490802	-5.08323
AT2G47060	0.733927	4.8748	1.61539	0.127661	0.470126	-5.08347
AT1G56330	0.656834	4.96197	1.62424	0.125748	0.467451	-5.08497
AT3G07440	0.8003	1.93308	1.41432	0.178274	0.534707	-5.08513
AT3G52360	0.631963	5.41418	1.67143	0.115962	0.45003	-5.08552
AT1G22060	-0.931751	3.06219	-1.49412	0.156477	0.510223	-5.08629
AT5G21326	-0.776802	5.61373	-1.65412	0.119473	0.456185	-5.08663
AT5G60710	-0.594535	6.20873	-1.74286	0.102409	0.422556	-5.08717
AT2G31570	-0.433831	8.15142	-1.98639	0.066127	0.34502	-5.08734
AT4G12450	0.846623	2.15066	1.41936	0.176827	0.533009	-5.08782
AT3G03780	0.75598	2.95259	1.46759	0.163462	0.51898	-5.08831
AT4G32530	-0.697109	5.34705	-1.62017	0.126624	0.46859	-5.08835
AT5G49890	-0.649186	5.22937	-1.64541	0.121272	0.459905	-5.08856
AT2G47830	-0.676013	5.10954	-1.61157	0.128494	0.470869	-5.08881
AT5G06420	-0.753993	3.21872	-1.49793	0.155495	0.509303	-5.08881
AT1G33060	-0.700431	4.9424	-1.58924	0.133458	0.478054	-5.08916
AT5G67640	0.770568	2.44724	1.44839	0.168678	0.524771	-5.08942
AT5G18760	-0.76979	3.53203	-1.51442	0.151301	0.503146	-5.08967
AT3G06250	-0.674814	4.83668	-1.58178	0.135152	0.480672	-5.09001
AT1G64890	0.810549	1.85965	1.41511	0.178048	0.534689	-5.09009
AT4G14760	-0.753434	6.05878	-1.66561	0.117133	0.452207	-5.09054
AT5G65020	0.908501	3.42036	1.50563	0.153523	0.506587	-5.09066
AT4G34020	-0.817503	4.23199	-1.54767	0.143136	0.490762	-5.09068
AT1G16670	0.554063	6.56953	1.85344	0.0841711	0.384406	-5.0911
AT1G25420	-0.703464	4.36575	-1.5546	0.141483	0.488036	-5.09161
AT3G17090	-0.699532	4.52788	-1.56303	0.139492	0.486424	-5.09185
AT1G63130	0.786082	1.92585	1.41002	0.179515	0.536596	-5.09187
AT3G58600	0.628787	5.48561	1.67172	0.115904	0.45003	-5.09207
AT1G54920	-0.682268	5.47526	-1.64084	0.122227	0.461722	-5.09251
AT1G09660	-0.80907	2.70734	-1.47674	0.161024	0.515856	-5.09365
AT5G22400	-0.889549	3.27556	-1.49778	0.155532	0.509303	-5.09389
AT1G48840	-0.656145	5.41388	-1.62894	0.124741	0.465914	-5.09452
AT5G49060	-0.772924	3.63943	-1.51731	0.150578	0.502921	-5.09467
AT1G16740	-0.744043	2.94181	-1.47875	0.160493	0.515437	-5.09471
AT4G37480	-0.80453	4.52879	-1.56004	0.140196	0.486513	-5.09484
AT5G14310	0.693135	4.45624	1.5718	0.137448	0.483491	-5.0955
AT3G51820	0.797618	1.9044	1.40691	0.180419	0.537431	-5.09613
AT4G13290	0.797618	1.9044	1.40691	0.180419	0.537431	-5.09613
AT1G25211	0.759204	2.70173	1.46449	0.164294	0.520027	-5.09631
AT1G59580	-0.826688	4.12534	-1.54202	0.144498	0.491847	-5.09645
AT3G54990	-0.629506	6.90408	-1.8049	0.0917875	0.3996	-5.09777
AT3G59880	-1.1601	3.59699	-1.5149	0.151182	0.503146	-5.09785
AT4G30990	-0.479232	7.56932	-1.90569	0.0766088	0.370147	-5.09821
AT3G62420	0.409362	8.57295	2.04585	0.0592575	0.328227	-5.09861
AT5G66360	0.707149	4.17474	1.5461	0.143515	0.491092	-5.09982
AT2G31600	-0.773231	3.38549	-1.49853	0.15534	0.509303	-5.10082
AT4G01870	-0.763365	4.11355	-1.54235	0.144418	0.491824	-5.10172
AT1G62600	-0.755406	5.54933	-1.64681	0.120982	0.459617	-5.10213
AT3G21740	0.756682	2.61608	1.45166	0.167779	0.523918	-5.10216
AT5G54900	-0.747571	4.15148	-1.53689	0.145742	0.493617	-5.10217
AT5G28290	-0.794712	4.01461	-1.52753	0.148037	0.497428	-5.10255
AT3G09085	0.767513	2.8798	1.44962	0.168341	0.524634	-5.10257
AT1G78560	0.767205	3.15786	1.47163	0.162382	0.517695	-5.10369
AT4G26840	-0.721905	3.44499	-1.49569	0.156072	0.509926	-5.10385
AT4G35740	-0.885985	3.71917	-1.51176	0.151971	0.503931	-5.10399
AT2G47640	-0.696162	4.31238	-1.54413	0.143988	0.491405	-5.10404
AT4G24160	0.521739	7.26953	1.92231	0.0743346	0.366008	-5.10433
AT3G03170	0.827175	2.71665	1.45172	0.167764	0.523918	-5.10474
AT4G38730	0.693304	4.15971	1.54106	0.14473	0.492141	-5.10486
AT5G58950	0.659039	4.9197	1.62471	0.125647	0.467367	-5.10509
AT4G11820	-0.815933	3.83917	-1.51949	0.150031	0.502132	-5.10541
AT3G10440	0.794505	2.38438	1.42793	0.174389	0.530985	-5.10652
AT3G60620	-0.760737	3.6778	-1.51097	0.15217	0.504094	-5.10653
AT2G05180	-0.677362	5.27799	-1.5994	0.131179	0.474846	-5.10659
AT1G12410	0.725897	4.33558	1.55282	0.141907	0.488737	-5.10669
AT1G28140	-0.702203	5.05471	-1.58174	0.135161	0.480672	-5.10774
AT4G39570	0.760614	3.50442	1.4949	0.156274	0.510042	-5.10794
AT4G36195	0.643348	5.03172	1.65782	0.118715	0.455038	-5.1081
AT1G08592	0.930584	2.42862	1.43219	0.173187	0.52936	-5.10832
AT2G08455	-0.716021	4.93183	-1.6006	0.130912	0.474846	-5.10839
AT3G02950	-0.837932	3.33699	-1.48904	0.157793	0.51098	-5.10869
AT3G23790	0.661733	4.94434	1.6408	0.122236	0.461722	-5.10934
AT1G15940	0.55223	6.08336	1.77117	0.0974352	0.412904	-5.10996
AT5G46470	0.410985	8.66157	2.04783	0.05904	0.327445	-5.11027
AT5G11270	-0.688267	4.22326	-1.53397	0.146456	0.494698	-5.11063
AT5G11790	-0.731675	3.63679	-1.49967	0.155048	0.508939	-5.11072
AT1G23120	-0.882722	2.98984	-1.47477	0.161546	0.517006	-5.11148
AT5G24270	-0.384443	9.15177	-2.06614	0.0570662	0.321351	-5.11244
AT5G18680	-0.702069	5.52809	-1.62458	0.125676	0.467367	-5.11254
AT4G00710	-0.628902	5.90218	-1.66563	0.117127	0.452207	-5.11281
AT4G02610	0.809686	2.74456	1.44742	0.168946	0.524809	-5.11415
AT4G10090	-0.785544	2.98986	-1.46731	0.163539	0.51898	-5.11441
AT1G14120	0.550573	6.73327	1.83416	0.0871268	0.390226	-5.11484
AT1G22450	-0.687155	4.62247	-1.55135	0.142257	0.489083	-5.11513
AT3G63250	0.724795	3.37114	1.47416	0.161709	0.517042	-5.11563
AT1G30730	-0.479226	7.42665	-1.88739	0.0791851	0.376341	-5.11621
AT5G40390	-0.611951	6.08536	-1.70461	0.109483	0.438554	-5.11755
AT5G43280	-0.767758	3.56587	-1.49535	0.156159	0.509926	-5.11784
AT3G28200	0.930041	3.44163	1.47775	0.160757	0.515771	-5.11889
AT5G43150	0.774483	2.21267	1.40674	0.180467	0.537431	-5.11932
AT3G50860	-0.752267	2.96601	-1.46144	0.16512	0.521039	-5.11983
AT1G05720	-0.742484	2.96486	-1.46016	0.165465	0.521178	-5.11993
AT1G31480	0.525189	6.35989	1.80903	0.091117	0.398336	-5.12015
AT1G29418	-0.710214	4.64668	-1.54794	0.143073	0.490754	-5.12021
AT4G29480	-0.886691	3.63466	-1.49798	0.155481	0.509303	-5.12075
AT5G67250	0.698585	4.49991	1.5628	0.139547	0.486424	-5.12082
AT4G26850	0.729222	4.12007	1.52909	0.147653	0.49656	-5.121
AT3G04060	0.477933	7.29479	1.90723	0.0763948	0.37013	-5.12102
AT4G15415	-0.677935	5.24006	-1.58036	0.135478	0.480844	-5.12179
AT1G22510	0.752703	3.2412	1.4626	0.164805	0.520572	-5.12194
AT3G26370	-0.680521	4.5047	-1.54057	0.14485	0.492252	-5.12206
AT5G38280	0.700049	4.18011	1.53035	0.147342	0.496131	-5.12213
AT5G11970	-0.66743	4.90578	-1.56487	0.139061	0.485808	-5.12239
AT5G09270	0.758309	2.54214	1.44366	0.169985	0.52608	-5.12254
AT1G77030	-0.676356	5.20663	-1.58158	0.135198	0.480672	-5.12291
AT1G16150	-0.71073	5.10407	-1.5751	0.136686	0.482985	-5.12313
AT1G31175	-0.783697	3.86272	-1.50677	0.153236	0.505776	-5.12314
AT5G42840	0.926171	2.28697	1.41498	0.178084	0.534689	-5.12356
AT1G69550	-0.679383	4.33828	-1.53069	0.147259	0.49611	-5.1245
AT1G15220	0.782502	2.1651	1.39841	0.182907	0.541435	-5.12503
AT5G20450	0.860824	1.90012	1.37808	0.188969	0.550631	-5.12519
AT4G37390	0.553936	7.0327	1.8649	0.0824572	0.382368	-5.12579
AT1G11020	0.730199	3.74852	1.49563	0.156087	0.509926	-5.12648
AT5G05100	-0.618513	5.60935	-1.6293	0.124665	0.465914	-5.12662
AT3G48115	0.699236	4.34971	1.53775	0.145532	0.493508	-5.1273
AT1G31120	-0.46477	7.94174	-1.93172	0.0730741	0.362159	-5.12747
AT2G07050	-0.627476	5.6677	-1.62413	0.125771	0.467451	-5.12763
AT3G05400	-0.956289	2.81978	-1.45718	0.166275	0.521694	-5.12925
AT1G03370	0.459265	7.48323	1.92758	0.0736263	0.364054	-5.12931
AT3G59970	-0.754882	3.63162	-1.48989	0.157573	0.510942	-5.1299
AT3G62660	-0.913713	2.99096	-1.46101	0.165236	0.521039	-5.12993
AT3G51240	0.703244	4.40574	1.54031	0.144911	0.492331	-5.13001
AT5G40300	0.810178	2.37749	1.39484	0.183959	0.542997	-5.13018
AT2G44530	-0.734711	3.67642	-1.49248	0.156901	0.510646	-5.13061
AT4G15550	-0.9702	3.0178	-1.46104	0.165226	0.521039	-5.13103
AT2G21940	0.578653	6.00163	1.72185	0.106244	0.431554	-5.13135
AT1G79150	-0.726074	4.24789	-1.51855	0.150266	0.502292	-5.13145
AT1G31300	-0.899499	3.69387	-1.49396	0.156517	0.510223	-5.13179
AT1G31010	0.710945	3.14256	1.48777	0.158125	0.511494	-5.13241
AT2G19080	-0.744615	4.94403	-1.55496	0.141399	0.487875	-5.13277
AT3G13450	-0.58789	6.26214	-1.69481	0.111363	0.442371	-5.13296
AT2G17390	-0.663366	5.08645	-1.5779	0.136041	0.481803	-5.13299
AT3G08980	0.749328	2.61876	1.42956	0.173929	0.530368	-5.13343
AT3G47120	-0.656263	5.6533	-1.6171	0.127289	0.469428	-5.13435
AT4G24460	-0.711706	4.7045	-1.5439	0.144045	0.491405	-5.13438
AT1G04430	0.696499	4.96549	1.59066	0.133139	0.477309	-5.13452
AT2G44610	-0.763966	3.40766	-1.47337	0.161917	0.517042	-5.13513
AT5G54850	0.685679	4.07176	1.51242	0.151806	0.503512	-5.13537
AT1G70690	-0.55596	6.46709	-1.72475	0.105707	0.430326	-5.13554
AT1G17080	0.632469	5.74086	1.71594	0.107344	0.434254	-5.1356
AT4G09770	-0.702397	5.53868	-1.59252	0.132719	0.477038	-5.1357
AT5G45380	-0.550957	6.47118	-1.75253	0.100685	0.419173	-5.13611
AT2G20110	0.750723	2.97226	1.43384	0.172723	0.528823	-5.13657
AT3G50430	-0.704251	4.1312	-1.50895	0.152681	0.504982	-5.13659
AT3G60210	0.795626	1.93013	1.37212	0.190775	0.552651	-5.1368
AT3G10390	-0.725574	4.43157	-1.52586	0.14845	0.498426	-5.13685
AT4G10920	-0.739472	4.38865	-1.52154	0.14952	0.501081	-5.13693
AT4G19095	0.788928	2.80847	1.42466	0.175315	0.531443	-5.13703
AT1G06240	0.924231	2.75029	1.4133	0.178567	0.535331	-5.13712
AT5G62690	-0.827059	3.60307	-1.48148	0.159774	0.514415	-5.13724
AT3G48880	-0.71363	4.71721	-1.53947	0.145115	0.492763	-5.1377
AT5G14390	-0.714971	3.60704	-1.47931	0.160345	0.515348	-5.13771
AT1G43860	-0.736684	4.09205	-1.51082	0.152209	0.504094	-5.13834
AT3G15300	-0.697882	3.85004	-1.49045	0.157428	0.510942	-5.13841
AT5G35330	-0.786764	3.82076	-1.49378	0.156565	0.510223	-5.13851
AT1G12580	0.57205	5.86339	1.70551	0.109313	0.438341	-5.13856
AT3G61540	-0.879866	2.9874	-1.45325	0.167347	0.523457	-5.1388
AT5G16450	0.754234	2.9662	1.42367	0.175596	0.531637	-5.13892
AT5G60580	-0.727026	3.36563	-1.46732	0.163535	0.51898	-5.13963
AT1G04047	0.802243	2.17206	1.38986	0.185436	0.545279	-5.13976
AT3G47500	-0.659187	5.23787	-1.57908	0.13577	0.481374	-5.13994
AT4G39675	-0.748811	4.08986	-1.50342	0.154088	0.507286	-5.14092
AT3G56210	-0.773746	3.29836	-1.46185	0.165006	0.521039	-5.14096
AT4G27290	-0.641906	5.59863	-1.63386	0.123697	0.464082	-5.14118
AT2G40750	1.10588	2.05793	1.36067	0.194289	0.55754	-5.14131
AT4G07825	-0.690241	5.15846	-1.56186	0.139767	0.486479	-5.14132
AT1G52710	-0.577886	6.45989	-1.69698	0.110944	0.441577	-5.14306
AT3G03305	-0.706927	5.33259	-1.59933	0.131196	0.474846	-5.14325
AT1G80420	-0.563185	6.5577	-1.71407	0.107694	0.435383	-5.14373
AT3G17420	0.673244	5.29105	1.61113	0.128591	0.470869	-5.14382
AT5G08130	-0.532364	6.63971	-1.76832	0.0979257	0.41371	-5.14395
AT5G43310	-1.00939	3.35045	-1.46697	0.163628	0.51898	-5.14423
AT1G43130	-0.648563	5.22957	-1.58477	0.134472	0.479814	-5.14447
AT3G61070	0.550721	6.35011	1.76355	0.0987517	0.41509	-5.14471
AT1G77760	1.03232	2.28337	1.38415	0.187141	0.547919	-5.14483
AT1G01860	0.754859	2.14905	1.39149	0.184952	0.5445	-5.14542
AT5G47390	-0.61979	5.92132	-1.63841	0.122737	0.462448	-5.14573
AT5G48880	0.76633	1.91936	1.37072	0.191202	0.553127	-5.14626
AT3G15880	0.452779	7.97635	1.97156	0.0679489	0.349281	-5.14706
AT2G28210	1.0469	1.77083	1.35126	0.197215	0.56237	-5.14795
AT1G51880	0.718652	3.78166	1.4822	0.159584	0.513932	-5.14827
AT4G36090	-0.70568	4.94266	-1.54365	0.144104	0.491405	-5.14908
AT3G06420	0.636685	5.01629	1.57449	0.136826	0.482985	-5.14924
AT4G09620	-0.7588	3.61905	-1.4723	0.162203	0.517695	-5.14932
AT3G50980	0.86561	2.693	1.41094	0.179251	0.536168	-5.14975
AT3G20490	-0.726592	3.34779	-1.45935	0.165684	0.521178	-5.15084
AT1G22403	0.631467	5.14753	1.5913	0.132994	0.477189	-5.15086
AT5G23380	0.781388	3.33527	1.46414	0.164389	0.520027	-5.15086
AT3G53410	-0.756058	4.10319	-1.49691	0.155756	0.509515	-5.15103
AT2G22310	-0.952016	3.2642	-1.4571	0.166296	0.521694	-5.15131
AT5G47070	0.891459	3.53636	1.47152	0.162412	0.517695	-5.15131
AT2G07785	1.03875	2.14342	1.36257	0.193703	0.55648	-5.15146
AT2G37410	0.687806	4.38761	1.52507	0.148646	0.498822	-5.15204
AT5G20170	-0.688648	4.91056	-1.54092	0.144764	0.492141	-5.15246
AT5G35170	0.709402	4.01934	1.49571	0.156065	0.509926	-5.15303
AT1G23260	-0.662142	5.72373	-1.61074	0.128674	0.470966	-5.15319
AT4G34840	-0.749815	3.14453	-1.44533	0.169524	0.525901	-5.15323
AT3G58840	-0.863348	3.21927	-1.44919	0.168458	0.524634	-5.15323
AT2G43430	-0.653487	5.00961	-1.56263	0.139587	0.486424	-5.15341
AT5G64440	-0.805182	5.0617	-1.56267	0.139578	0.486424	-5.15396
AT3G25470	-0.762723	4.11168	-1.49948	0.155095	0.508939	-5.15402
AT5G27520	0.604923	5.7926	1.6947	0.111384	0.442371	-5.1541
AT1G80980	0.733135	3.57885	1.46277	0.164759	0.520572	-5.15411
AT5G01810	0.661221	4.73606	1.54291	0.144284	0.491628	-5.1552
AT1G07210	0.752678	3.56797	1.46063	0.165338	0.521178	-5.1554
AT2G15890	-0.420933	9.12618	-2.03601	0.0603469	0.331399	-5.15551
AT5G10740	0.595323	5.62503	1.67007	0.116234	0.450498	-5.15551
AT5G45560	0.714463	3.25573	1.43839	0.17145	0.527522	-5.15557
AT3G53020	-0.627443	5.64133	-1.5985	0.131379	0.474976	-5.15557
AT1G21380	0.491439	7.21801	1.87786	0.0805576	0.378647	-5.15568
AT1G21830	0.726509	3.13675	1.42664	0.174755	0.531065	-5.15568
AT5G67540	-0.709115	3.58223	-1.46816	0.16331	0.51898	-5.15692
AT4G25910	-0.862804	2.74298	-1.42079	0.176419	0.532962	-5.15745
AT1G52080	-0.699091	4.53028	-1.5143	0.151332	0.503146	-5.15782
AT2G23380	-1.05503	3.98513	-1.49346	0.156647	0.510223	-5.15787
AT1G14685	-0.671724	5.68928	-1.59234	0.132759	0.477038	-5.15844
AT4G23460	0.474051	7.36651	1.89565	0.0780129	0.373393	-5.15858
AT4G35110	0.543285	5.99988	1.72432	0.105786	0.43037	-5.15881
AT3G59690	-0.638262	5.32577	-1.56857	0.138198	0.484532	-5.15921
AT2G03120	-0.684634	4.94872	-1.54091	0.144766	0.492141	-5.15939
AT4G08580	-0.666152	5.42389	-1.56127	0.139908	0.486513	-5.16104
AT5G66920	0.744771	3.97288	1.48533	0.158763	0.512329	-5.16137
AT2G29570	0.788815	2.22455	1.36846	0.191895	0.554103	-5.16142
AT5G41210	-0.743079	3.85515	-1.47343	0.161903	0.517042	-5.16161
AT2G22560	-0.744227	2.96075	-1.42707	0.174631	0.531065	-5.16174
AT1G29120	-0.631553	5.57518	-1.58745	0.133863	0.479138	-5.16196
AT4G30790	0.535345	8.0717	1.96523	0.0687408	0.350134	-5.16252
AT3G46640	0.764789	4.29092	1.51253	0.151778	0.503512	-5.1626
AT3G02530	0.671732	4.81312	1.55613	0.141121	0.48757	-5.16285
AT3G62040	0.716536	2.82595	1.43303	0.17295	0.529139	-5.16311
AT5G39610	-0.528935	6.76318	-1.7671	0.0981366	0.413898	-5.16363
AT4G15240	-0.720294	3.53801	-1.45923	0.165717	0.521178	-5.16382
AT1G73980	-0.66134	4.59942	-1.51453	0.151275	0.503146	-5.16445
AT2G31490	0.754344	3.73627	1.46424	0.164362	0.520027	-5.16459
AT3G57170	-0.710769	4.22764	-1.49294	0.156782	0.510406	-5.16494
AT3G54190	-0.711243	4.8862	-1.5373	0.145642	0.493508	-5.16643
AT3G19515	-1.09473	4.29352	-1.49351	0.156636	0.510223	-5.16692
AT1G19650	0.707345	3.98639	1.4824	0.159531	0.513887	-5.16781
AT1G06840	0.538454	6.80898	1.82218	0.089008	0.394059	-5.16811
AT3G19660	-0.623556	5.55999	-1.58369	0.134716	0.480315	-5.16822
AT2G37678	-0.670466	4.3586	-1.49763	0.155572	0.509303	-5.16827
AT1G76060	0.826968	3.43157	1.45257	0.167532	0.523689	-5.16865
AT4G17410	-0.663984	6.41178	-1.70615	0.10919	0.438125	-5.16906
AT3G23780	0.775631	1.96041	1.3454	0.199055	0.564288	-5.16919
AT3G05510	-0.91844	3.02864	-1.42699	0.174653	0.531065	-5.16957
AT4G38780	0.661883	3.81548	1.50524	0.153623	0.506587	-5.17031
AT1G10417	-0.723273	2.6928	-1.40688	0.180428	0.537431	-5.1704
AT5G12260	0.730926	3.31735	1.43639	0.17201	0.528007	-5.17063
AT2G37020	-0.791999	2.71772	-1.4073	0.180307	0.537431	-5.17065
AT1G49530	-0.83718	3.51276	-1.45488	0.1669	0.522823	-5.17074
AT2G43650	-0.627451	5.55216	-1.56607	0.138783	0.485461	-5.17152
AT2G44790	-0.394612	9.40296	-2.05015	0.058786	0.326742	-5.1718
AT4G02010	-0.899273	3.4421	-1.44931	0.168424	0.524634	-5.17253
AT5G01720	-0.514511	7.33636	-1.83434	0.0870984	0.390226	-5.17271
AT3G45980	0.608148	5.71101	1.66543	0.117167	0.452207	-5.17331
AT4G05040	0.645365	4.70011	1.53738	0.145624	0.493508	-5.17379
AT4G14360	0.71015	3.14796	1.41143	0.179108	0.536168	-5.17387
AT5G49880	-0.613647	5.63827	-1.59951	0.131156	0.474846	-5.17421
AT4G02715	-0.710879	3.36469	-1.44098	0.170727	0.526621	-5.17429
AT3G50280	0.642147	4.87362	1.57872	0.135854	0.481405	-5.17494
AT2G05220	0.649182	4.59809	1.51921	0.150101	0.502132	-5.17564
AT1G76350	-0.705297	4.92513	-1.52663	0.148259	0.497991	-5.17615
AT1G41880	-0.708801	4.37856	-1.49201	0.157022	0.510669	-5.17646
AT5G04760	-0.672612	4.94802	-1.52359	0.149013	0.499794	-5.17686
AT3G10360	-0.860491	4.63146	-1.50524	0.153623	0.506587	-5.17809
AT1G31940	-0.718878	2.69221	-1.4008	0.182204	0.540349	-5.17826
AT5G14100	-0.741608	2.64597	-1.39877	0.1828	0.541368	-5.17836
AT5G40520	-0.674182	4.5254	-1.4998	0.155014	0.508939	-5.17855
AT4G29120	0.740574	3.5064	1.43742	0.171719	0.527635	-5.17925
AT1G26730	0.807762	2.15782	1.33443	0.202536	0.567546	-5.17931
AT5G53770	-0.694753	3.46759	-1.44391	0.169917	0.52608	-5.1796
AT2G28550	-0.669033	5.5174	-1.56348	0.139387	0.486417	-5.17977
AT5G24960	0.761992	3.15355	1.42487	0.175255	0.531443	-5.18094
AT3G03880	-0.683717	5.43482	-1.55795	0.14069	0.487128	-5.18265
AT1G67550	-0.706856	4.89676	-1.51607	0.150887	0.503146	-5.18315
AT5G19440	-0.691676	4.52906	-1.49561	0.156091	0.509926	-5.18316
AT5G14600	0.820473	2.31707	1.35765	0.195224	0.559033	-5.18359
AT3G14362	0.738044	1.94854	1.33846	0.201254	0.566253	-5.1836
AT1G11940	0.74234	1.94401	1.33395	0.20269	0.567709	-5.1865
AT5G65440	0.689062	4.15769	1.48115	0.159859	0.514559	-5.18652
AT2G32950	-0.558965	6.31553	-1.68464	0.113343	0.445419	-5.18711
AT1G73640	0.932174	2.05059	1.31834	0.207732	0.573939	-5.18716
AT5G12480	-0.72212	5.45777	-1.57201	0.137401	0.483491	-5.18744
AT5G57060	0.69973	3.28691	1.41241	0.178826	0.535519	-5.18766
AT1G43620	0.819288	3.01239	1.3903	0.185306	0.545271	-5.18817
AT5G20090	-0.641806	5.29718	-1.55353	0.141738	0.488439	-5.1884
AT2G42080	0.627827	4.84855	1.54661	0.143392	0.490802	-5.18846
AT2G25720	0.82283	2.95749	1.4069	0.180421	0.537431	-5.18848
AT5G04340	0.43539	8.01074	1.94512	0.0713126	0.357352	-5.18908
AT2G02220	-0.621375	5.6147	-1.57196	0.137413	0.483491	-5.18927
AT3G25400	1.05252	2.79548	1.384	0.187186	0.547919	-5.18933
AT3G02680	-0.742604	3.27933	-1.42294	0.175804	0.531923	-5.18936
AT4G13930	-0.69131	3.68296	-1.44172	0.170521	0.526507	-5.18982
AT2G20142	-0.778034	5.92594	-1.61662	0.127392	0.469457	-5.19026
AT5G59920	0.740455	3.3151	1.41297	0.178663	0.535331	-5.19129
AT1G64610	-0.656033	4.62127	-1.49821	0.155422	0.509303	-5.19166
AT5G38140	0.719208	2.74396	1.36437	0.193149	0.556007	-5.19269
AT2G15560	-0.747953	3.78157	-1.45071	0.168041	0.524352	-5.19316
AT2G39390	-0.859159	4.68199	-1.50172	0.154522	0.507934	-5.19394
AT2G37650	-0.739904	3.39708	-1.42651	0.174792	0.531065	-5.1942
AT1G06580	-0.720882	3.36819	-1.42547	0.175085	0.531248	-5.19448
AT5G37360	-0.733732	2.66255	-1.38493	0.186907	0.547757	-5.19473
AT1G01430	-1.04992	3.47952	-1.43272	0.173036	0.529278	-5.19522
AT2G28370	-0.738387	3.71293	-1.44366	0.169986	0.52608	-5.19644
AT5G53760	0.915234	2.78492	1.37794	0.189012	0.550631	-5.19645
AT1G02145	-0.64462	4.82083	-1.50248	0.154328	0.507773	-5.19651
AT2G05825	-0.720668	2.64421	-1.38495	0.186903	0.547757	-5.19653
AT5G09740	0.661376	4.30484	1.48283	0.159418	0.513652	-5.19658
AT1G14550	-0.703502	3.0946	-1.40988	0.179557	0.536596	-5.19666
AT2G36090	-1.01088	4.07041	-1.46691	0.163645	0.51898	-5.19773
AT5G57410	-0.685867	3.59604	-1.4308	0.173578	0.52964	-5.19888
AT1G80970	-0.710944	3.64985	-1.43837	0.171455	0.527522	-5.1992
AT1G55535	0.748961	3.97302	1.47396	0.161761	0.517042	-5.1992
AT1G06720	-0.628029	6.01956	-1.61735	0.127235	0.469365	-5.19953
AT4G23650	0.531327	6.54182	1.76105	0.099188	0.415981	-5.20025
AT1G79840	-0.90967	2.99243	-1.40504	0.180963	0.538656	-5.20046
AT5G46060	-0.591513	5.94992	-1.59755	0.131592	0.47521	-5.20121
AT2G38880	-0.801537	4.53269	-1.4884	0.15796	0.511262	-5.20139
AT4G15000	-0.68502	4.65448	-1.48886	0.15784	0.511003	-5.20146
AT3G19680	0.629604	6.65735	1.77855	0.0961734	0.410085	-5.20223
AT1G34350	0.816422	2.74391	1.37262	0.190624	0.552651	-5.20234
AT4G35940	0.518086	6.44651	1.73841	0.103211	0.42406	-5.20259
AT4G19185	-0.962072	3.44308	-1.42406	0.175486	0.531584	-5.20323
AT5G03070	-0.762407	4.31495	-1.4736	0.161856	0.517042	-5.20331
AT1G20220	0.687553	3.70503	1.43247	0.173107	0.529345	-5.20483
AT3G04020	0.72099	3.22388	1.40194	0.181869	0.539966	-5.20487
AT5G10530	-0.839042	2.6987	-1.37798	0.188999	0.550631	-5.20491
AT3G61410	0.562693	6.01667	1.67796	0.114662	0.447333	-5.20495
AT4G31180	0.540673	6.2827	1.72838	0.105039	0.428517	-5.20506
AT4G30630	-0.627128	5.89994	-1.58096	0.135341	0.480844	-5.2051
AT3G55610	-0.499057	6.97966	-1.76541	0.0984292	0.414344	-5.20519
AT3G15810	-0.543384	6.59013	-1.73957	0.103	0.423561	-5.20582
AT5G56680	-0.714316	2.6741	-1.37568	0.189694	0.551264	-5.20592
AT5G67488	0.794483	2.28898	1.34697	0.198562	0.563815	-5.20603
AT2G26770	-0.655336	4.73034	-1.49109	0.157261	0.51093	-5.20627
AT3G53620	-0.930211	3.46917	-1.42052	0.176496	0.532962	-5.20726
AT4G09730	-0.747172	3.74205	-1.43487	0.172433	0.528093	-5.20731
AT5G55860	-0.614206	5.54463	-1.54449	0.143901	0.491405	-5.2076
AT2G33490	-0.599084	5.82151	-1.6131	0.128159	0.470869	-5.20813
AT1G21700	-0.608409	5.48271	-1.55637	0.141065	0.48757	-5.20859
AT1G72950	0.637919	4.57575	1.53273	0.146758	0.495201	-5.20873
AT5G30495	0.72491	3.0462	1.40116	0.182099	0.540162	-5.20895
AT2G19490	0.710403	3.22749	1.38932	0.185597	0.545519	-5.20901
AT2G19280	-0.707337	3.11855	-1.39791	0.183055	0.541623	-5.20951
AT5G42280	0.773252	1.86967	1.31927	0.20743	0.573736	-5.2108
AT1G10990	0.800924	3.68234	1.43902	0.171275	0.527403	-5.21088
AT3G58470	0.699411	3.46199	1.41611	0.177758	0.534517	-5.21137
AT4G21105	-0.650529	4.53643	-1.47463	0.161584	0.517006	-5.21149
AT2G14460	0.76708	2.39791	1.32823	0.204527	0.569752	-5.21262
AT2G36370	-0.812126	4.74547	-1.48823	0.158007	0.511285	-5.21286
AT5G24870	-0.629942	5.62283	-1.57589	0.136504	0.482643	-5.2129
AT2G17270	0.738578	2.88928	1.36341	0.193445	0.556235	-5.2135
AT1G48300	0.473609	7.49689	1.86213	0.0828685	0.382784	-5.21357
AT2G43980	-0.665435	4.23972	-1.45636	0.166496	0.522065	-5.21358
AT5G47970	-0.630391	5.00716	-1.50264	0.154287	0.507773	-5.21392
AT3G30380	-0.562286	6.36093	-1.64894	0.120541	0.458754	-5.21425
AT3G51180	-0.523249	6.68488	-1.72995	0.10475	0.427998	-5.21473
AT2G31610	-0.830181	4.14016	-1.45238	0.167584	0.523689	-5.21478
AT5G42630	0.736588	2.20465	1.32505	0.205553	0.571305	-5.21568
AT1G75335	0.914521	2.54888	1.34071	0.200538	0.565395	-5.21659
AT2G28080	0.791082	3.46391	1.41669	0.177592	0.534517	-5.21722
AT2G19260	-0.721253	3.57913	-1.41969	0.176733	0.532962	-5.21738
AT1G01630	-0.678586	4.05329	-1.44517	0.169566	0.525901	-5.21741
AT5G55610	0.651128	4.67828	1.497	0.155734	0.509515	-5.21778
AT2G23755	-0.729097	4.54813	-1.47053	0.162674	0.518172	-5.21788
AT5G66170	-0.450056	7.96192	-1.88053	0.080171	0.378421	-5.21797
AT2G38670	-0.713717	3.77558	-1.43095	0.173536	0.52964	-5.21797
AT1G50430	0.603109	5.44832	1.58084	0.135369	0.480844	-5.21808
AT2G34160	0.620954	4.99224	1.52936	0.147585	0.49656	-5.21809
AT2G03070	-0.80671	2.72997	-1.37211	0.19078	0.552651	-5.21827
AT1G49310	-0.614635	5.53898	-1.53079	0.147233	0.49611	-5.21893
AT5G07105	0.760061	2.8671	1.36284	0.19362	0.55648	-5.21985
AT5G47080	0.53089	6.10497	1.70084	0.110204	0.439719	-5.21996
AT4G07390	-0.68663	5.00289	-1.49945	0.155104	0.508939	-5.21998
AT3G04840	-0.681872	4.76431	-1.48074	0.159969	0.514701	-5.22023
AT1G66480	-0.851794	2.69217	-1.37269	0.190604	0.552651	-5.22026
AT5G20480	-0.763418	4.59572	-1.4714	0.162444	0.517695	-5.22061
AT2G48020	0.751369	3.44574	1.39585	0.183662	0.542795	-5.22092
AT2G29510	-0.65077	4.62666	-1.4719	0.16231	0.517695	-5.22212
AT2G35910	-0.567418	6.25263	-1.61964	0.126739	0.468745	-5.22214
AT3G51350	-0.782959	2.99897	-1.38218	0.187734	0.548648	-5.22218
AT2G35390	-0.673667	3.61863	-1.42041	0.176526	0.532962	-5.22236
AT5G42770	0.689838	3.15887	1.37598	0.189603	0.551264	-5.22243
AT3G57480	-0.63583	4.73648	-1.47814	0.160653	0.515622	-5.22311
AT5G27460	0.647704	5.10207	1.53533	0.146123	0.494096	-5.2232
AT4G32330	-0.738411	3.85875	-1.42736	0.174551	0.531065	-5.22324
AT1G04640	0.745789	2.35206	1.33604	0.202022	0.566919	-5.22372
AT4G18480	0.742705	1.97456	1.2998	0.213851	0.579614	-5.22472
AT1G16130	-0.782862	5.17088	-1.53616	0.145921	0.493617	-5.22537
AT5G67240	-0.70977	5.49718	-1.51876	0.150214	0.502269	-5.22584
AT1G36730	0.496743	6.94926	1.79844	0.0928459	0.402436	-5.22611
AT3G12350	0.63978	4.88446	1.51454	0.151271	0.503146	-5.22671
AT2G40410	-0.630087	5.27414	-1.51143	0.152054	0.504077	-5.227
AT4G01670	-0.699728	4.36634	-1.45245	0.167563	0.523689	-5.22708
AT3G29240	-0.881504	4.27258	-1.4502	0.168181	0.524408	-5.22712
AT2G34585	0.848516	2.77007	1.33316	0.202943	0.567922	-5.22767
AT1G20630	0.723723	3.44771	1.39478	0.183976	0.542997	-5.22781
AT5G07470	0.636318	4.96329	1.5151	0.151131	0.503146	-5.22805
AT1G16920	0.757016	2.546	1.33954	0.20091	0.565928	-5.22821
AT4G17150	-0.765661	4.00023	-1.42854	0.174215	0.530862	-5.22972
AT2G47140	0.649643	4.37833	1.4639	0.164455	0.520105	-5.22983
AT5G07150	0.955487	1.77293	1.27495	0.222276	0.586794	-5.23011
AT2G01060	-0.568829	5.91892	-1.59536	0.132081	0.475905	-5.23119
AT2G42740	0.73511	2.44385	1.31223	0.209734	0.57567	-5.23142
AT5G22608	0.654563	4.17942	1.44729	0.168982	0.524809	-5.23153
AT5G07340	0.725947	1.9308	1.29854	0.214274	0.579817	-5.23242
AT1G12420	-0.729226	3.1336	-1.38193	0.187807	0.548739	-5.23256
AT3G54440	-0.615455	6.14538	-1.61307	0.128165	0.470869	-5.2331
AT1G04850	-0.583747	6.11983	-1.59688	0.131742	0.475218	-5.23406
AT2G38470	-0.473394	8.58409	-1.93911	0.0720972	0.359674	-5.23441
AT4G31670	0.572667	5.70281	1.64592	0.121167	0.459805	-5.23447
AT5G09220	0.672301	3.00628	1.38832	0.185896	0.546009	-5.23448
AT3G51630	0.481522	7.00728	1.7942	0.0935472	0.404228	-5.23501
AT5G62560	0.601438	5.03571	1.55347	0.141752	0.488439	-5.23542
AT2G35690	0.640778	4.37812	1.4748	0.161539	0.517006	-5.23571
AT1G54650	0.741416	2.22097	1.31088	0.210179	0.576138	-5.23577
AT1G14530	0.660569	4.23513	1.44746	0.168934	0.524809	-5.23611
AT1G68980	0.699823	2.6568	1.34921	0.197856	0.563172	-5.23624
AT1G80360	-0.788428	4.55576	-1.45674	0.166394	0.521875	-5.23634
AT5G47490	-0.7207	3.33427	-1.39162	0.184913	0.5445	-5.23691
AT2G21240	-0.728956	4.41277	-1.44724	0.168996	0.524809	-5.2375
AT1G05087	-0.688808	2.6732	-1.3509	0.197328	0.56237	-5.23807
AT3G46430	0.715199	3.53659	1.39047	0.185254	0.545244	-5.23856
AT1G66440	-0.797229	3.12214	-1.385	0.186885	0.547757	-5.23908
AT5G54640	0.633007	5.27807	1.55813	0.140647	0.487112	-5.23983
AT1G29350	0.572255	5.65403	1.62096	0.126454	0.468489	-5.24017
AT3G49000	0.657772	3.9079	1.4199	0.176672	0.532962	-5.24038
AT1G34630	-0.64492	4.34042	-1.44153	0.170574	0.526507	-5.24042
AT5G60370	0.708109	4.52748	1.46772	0.163427	0.51898	-5.24058
AT4G24530	0.710495	2.79181	1.35091	0.197323	0.56237	-5.24068
AT2G44760	-0.741102	3.53147	-1.39737	0.183212	0.54184	-5.24076
AT4G39990	0.64808	4.22434	1.44267	0.170259	0.52642	-5.24084
AT2G14285	-0.731921	2.943	-1.36146	0.194045	0.557212	-5.24086
AT5G59380	-0.846705	2.69518	-1.35581	0.195797	0.560136	-5.24158
AT1G53200	-0.77492	4.36067	-1.44116	0.170678	0.526621	-5.24284
AT3G02420	-0.709785	4.22053	-1.438	0.171559	0.527522	-5.24379
AT3G12090	-0.745572	2.97387	-1.36324	0.193497	0.556261	-5.24389
AT1G29965	0.702132	3.0317	1.34867	0.198026	0.563358	-5.24457
AT3G16870	-0.733324	3.13919	-1.37127	0.191035	0.553017	-5.24612
AT2G19340	-0.621923	5.27886	-1.49348	0.156642	0.510223	-5.24656
AT3G24800	-0.650432	4.1077	-1.42391	0.175528	0.531586	-5.24683
AT3G10720	0.670612	3.46528	1.37962	0.188504	0.550093	-5.24832
AT2G40640	0.825126	1.87521	1.26031	0.227364	0.594225	-5.24856
AT2G18090	0.42466	8.03748	1.90692	0.0764386	0.37013	-5.24889
AT4G19200	0.443665	7.91262	1.89763	0.0777333	0.372806	-5.24899
AT1G75270	0.632387	4.85616	1.49067	0.15737	0.510942	-5.24913
AT3G05030	0.705596	3.88139	1.41108	0.17921	0.536168	-5.25026
AT5G19220	-0.623633	5.72144	-1.53886	0.145262	0.493002	-5.25035
AT2G41705	-0.713985	4.42065	-1.44493	0.169633	0.525901	-5.2507
AT4G27700	-0.669351	4.21622	-1.42586	0.174976	0.531248	-5.2512
AT4G28730	0.730095	2.46797	1.31305	0.209463	0.57567	-5.25136
AT1G03560	0.651051	3.821	1.40531	0.180884	0.538548	-5.25136
AT1G32330	-0.728102	4.3174	-1.4377	0.171642	0.527635	-5.25146
AT4G14270	-0.719629	2.6995	-1.34145	0.200305	0.565395	-5.25199
AT2G40760	0.757846	1.92806	1.25759	0.228319	0.595147	-5.25245
AT4G26450	0.582217	6.15698	1.68073	0.114114	0.44659	-5.25271
AT3G08550	0.596812	4.98686	1.5183	0.150329	0.502374	-5.25297
AT5G32450	-0.604876	5.3657	-1.50791	0.152945	0.505464	-5.25377
AT3G58800	0.721376	2.3975	1.31103	0.21013	0.576138	-5.25397
AT2G19270	0.563306	6.26499	1.66781	0.116688	0.45135	-5.25399
AT1G23280	-0.819442	3.53122	-1.38625	0.186514	0.547324	-5.25408
AT2G35230	0.607952	5.02969	1.496	0.15599	0.509926	-5.25413
AT5G05850	-0.676626	4.1238	-1.41736	0.177401	0.534365	-5.25415
AT5G49020	0.700278	2.48916	1.29325	0.216047	0.581554	-5.25427
AT2G40490	-0.655648	4.65328	-1.44894	0.168526	0.524722	-5.25433
AT1G67520	-0.666184	4.86639	-1.49012	0.157514	0.510942	-5.25434
AT3G26850	-0.684404	3.67241	-1.39646	0.183481	0.54251	-5.25461
AT3G63420	-0.669223	4.29254	-1.42879	0.174146	0.530862	-5.25547
AT5G09850	-0.473955	7.32285	-1.77584	0.0966339	0.411406	-5.25622
AT5G41590	0.704342	2.21604	1.30213	0.213074	0.578532	-5.25628
AT5G25070	-0.72828	4.96663	-1.46577	0.163952	0.519666	-5.25651
AT1G27030	0.630849	4.52088	1.46689	0.163651	0.51898	-5.25677
AT1G71840	0.676027	4.51817	1.45582	0.166644	0.522305	-5.25693
AT5G40770	-0.632354	4.97351	-1.46897	0.163092	0.51898	-5.25739
AT5G10690	0.722532	2.80145	1.33781	0.20146	0.566349	-5.25788
AT5G23405	-0.594341	5.85307	-1.55232	0.142026	0.488737	-5.25805
AT5G66052	0.655584	3.78569	1.3957	0.183705	0.542798	-5.25818
AT3G15000	-0.730069	3.61096	-1.38426	0.187109	0.547919	-5.2585
AT4G18880	0.423945	7.61999	1.85665	0.0836876	0.383698	-5.25852
AT3G04260	-0.673359	2.91033	-1.34645	0.198724	0.563849	-5.25854
AT2G24765	-0.75544	3.84531	-1.39806	0.183009	0.541612	-5.25879
AT5G61440	-0.649771	5.66738	-1.5128	0.15171	0.503512	-5.25941
AT5G19480	0.497139	6.69094	1.72765	0.105172	0.428821	-5.25951
AT5G43920	0.57358	5.55149	1.56577	0.138853	0.485461	-5.26023
AT2G38250	0.395682	8.42987	1.93527	0.0726041	0.360525	-5.26092
AT1G72820	-0.691001	4.71592	-1.44608	0.169315	0.525521	-5.26093
AT3G26590	-0.646924	4.55837	-1.44829	0.168706	0.524771	-5.26093
AT1G43170	-0.632227	5.39988	-1.49169	0.157105	0.510779	-5.26113
AT3G57980	-0.643493	4.74129	-1.45033	0.168146	0.524408	-5.26121
AT1G56090	0.667082	3.7258	1.38916	0.185644	0.545519	-5.26154
AT1G04950	-0.804543	4.11521	-1.41662	0.177612	0.534517	-5.26164
AT2G47550	0.722477	4.67124	1.46323	0.164634	0.520545	-5.26198
AT5G65650	0.670974	3.51041	1.36939	0.191608	0.553554	-5.26241
AT4G29160	0.470433	6.90853	1.77272	0.0971685	0.412413	-5.26327
AT1G62960	-0.85462	3.74246	-1.39472	0.183995	0.542997	-5.26333
AT1G51380	0.856434	1.84716	1.24695	0.232083	0.598194	-5.26416
AT3G15518	-0.74664	2.59914	-1.33223	0.203242	0.56828	-5.26543
AT1G23890	0.700323	2.2423	1.28818	0.217759	0.582987	-5.2655
AT3G60070	0.714849	2.75029	1.33403	0.202664	0.567709	-5.26576
AT4G29680	0.906586	2.05686	1.2503	0.230893	0.597509	-5.26653
AT1G65820	0.557963	5.95237	1.62897	0.124735	0.465914	-5.26683
AT5G02645	0.732782	1.88831	1.27027	0.223892	0.589705	-5.26734
AT5G53090	0.785239	2.64597	1.2926	0.216266	0.581786	-5.26737
AT1G17070	0.560797	5.67794	1.5864	0.134101	0.479253	-5.26786
AT1G32260	0.775676	3.21188	1.33768	0.2015	0.566349	-5.26806
AT5G17060	0.591912	5.49029	1.56235	0.139654	0.486424	-5.26878
AT5G42820	-0.638023	4.34552	-1.41956	0.17677	0.532962	-5.26915
AT1G79930	0.461133	6.94045	1.77143	0.0973904	0.412904	-5.26918
AT1G04130	0.59861	5.2942	1.55619	0.141105	0.48757	-5.26961
AT5G56940	-0.705545	3.41217	-1.36568	0.192747	0.555346	-5.27004
AT5G57685	0.765716	2.42605	1.29451	0.215623	0.581144	-5.27006
AT1G60140	-0.427605	8.00997	-1.85734	0.0835841	0.383698	-5.2702
AT2G28800	-0.71006	4.73651	-1.44096	0.170734	0.526621	-5.27027
AT3G11402	0.589085	5.42381	1.54875	0.142878	0.490478	-5.27089
AT3G61350	0.721666	3.07391	1.34502	0.199177	0.564385	-5.27158
AT1G73090	0.732393	2.46031	1.295	0.215459	0.581144	-5.27178
AT1G80850	0.88886	2.4641	1.29662	0.214916	0.580248	-5.2722
AT3G21770	0.713553	1.92806	1.26403	0.226062	0.592264	-5.27272
AT3G08650	-0.697271	4.48482	-1.42433	0.175409	0.531478	-5.27281
AT1G05835	0.801409	1.93403	1.25364	0.229711	0.596697	-5.27315
AT2G16390	0.84596	1.87037	1.25542	0.229083	0.596142	-5.27318
AT1G70750	0.585892	5.3067	1.53664	0.145804	0.493617	-5.27344
AT5G43500	-0.670386	3.63883	-1.37897	0.188699	0.55047	-5.27374
AT1G54250	0.746082	3.29533	1.34902	0.197916	0.563172	-5.2742
AT4G19500	0.483504	6.85607	1.76094	0.0992063	0.415981	-5.27435
AT5G55380	0.702706	2.70786	1.29792	0.21448	0.580166	-5.2751
AT2G15980	-0.671624	3.83218	-1.3854	0.186768	0.547757	-5.27511
AT1G08750	-0.694575	4.17387	-1.40434	0.181168	0.538894	-5.27561
AT5G50850	-0.508126	6.66569	-1.67085	0.116078	0.45003	-5.27597
AT5G63560	0.679049	3.64025	1.37176	0.190886	0.552833	-5.27641
AT3G51310	-0.617208	5.15393	-1.46113	0.165202	0.521039	-5.27681
AT3G05990	-0.59307	5.38652	-1.49723	0.155675	0.50951	-5.27702
AT2G47410	0.445197	7.68205	1.85215	0.0843656	0.384748	-5.27794
AT2G04400	-0.706176	4.13851	-1.40827	0.180024	0.537354	-5.27855
AT1G14730	0.733435	1.96454	1.25324	0.22985	0.596802	-5.27882
AT2G40280	0.694835	3.1277	1.33295	0.20301	0.567962	-5.27894
AT4G14340	-0.589777	5.56719	-1.51457	0.151263	0.503146	-5.27935
AT2G40060	-0.857299	3.78126	-1.37878	0.188758	0.550516	-5.27939
AT1G12810	0.61781	4.61167	1.44153	0.170574	0.526507	-5.27943
AT2G07696	-0.694657	3.35348	-1.35692	0.195451	0.559376	-5.27956
AT3G07470	0.646074	4.75584	1.48577	0.158647	0.512327	-5.27961
AT3G50920	-0.735203	2.68887	-1.31526	0.208739	0.575499	-5.27982
AT1G29040	0.60477	4.96399	1.47596	0.16123	0.516385	-5.28025
AT2G23120	0.443659	7.57073	1.83863	0.0864326	0.389272	-5.28074
AT3G18770	-0.70939	3.09648	-1.34036	0.200648	0.565564	-5.28089
AT3G54840	-0.552189	6.04229	-1.56833	0.138254	0.484532	-5.28107
AT4G19860	-0.603164	6.3301	-1.60283	0.130417	0.474409	-5.28118
AT1G31830	-0.889356	2.95616	-1.33594	0.202055	0.566919	-5.28149
AT1G75630	-0.705538	3.1263	-1.34069	0.200545	0.565395	-5.28196
AT5G01935	-0.6876	4.42114	-1.42098	0.176364	0.532962	-5.28202
AT2G47990	0.676446	3.04458	1.3175	0.208006	0.574216	-5.28213
AT1G21790	0.817176	2.33356	1.27183	0.223353	0.588889	-5.28215
AT1G73885	0.711322	2.92069	1.30441	0.212317	0.577681	-5.28275
AT5G52510	0.549918	5.65292	1.59084	0.133097	0.477292	-5.284
AT5G44700	-1.00907	2.65957	-1.31587	0.208539	0.57507	-5.28441
AT1G54773	0.723486	2.24466	1.26706	0.225006	0.591015	-5.28527
AT1G64280	-0.561199	5.90499	-1.56127	0.139908	0.486513	-5.28568
AT5G02350	-0.683542	4.20325	-1.40167	0.181949	0.539966	-5.28592
AT4G00560	-0.669954	2.65772	-1.30997	0.210477	0.576138	-5.28645
AT1G19850	0.726221	3.14624	1.32396	0.205907	0.571614	-5.28711
AT1G24350	-0.622121	4.98098	-1.44283	0.170216	0.526411	-5.28748
AT5G10540	-0.652215	4.92803	-1.43942	0.171163	0.527403	-5.28754
AT3G16470	-0.612171	4.94528	-1.44218	0.170396	0.526507	-5.28798
AT3G46980	-0.636571	4.65644	-1.4255	0.175078	0.531248	-5.28816
AT3G62580	0.633324	4.31423	1.41509	0.178051	0.534689	-5.28828
AT1G32170	0.411111	7.96893	1.87172	0.0814518	0.380078	-5.28869
AT2G26060	-0.634483	4.28556	-1.40059	0.182265	0.540406	-5.28895
AT1G29020	0.582159	5.06361	1.52509	0.148641	0.498822	-5.29004
AT5G06270	-0.823321	3.67963	-1.36395	0.193276	0.556108	-5.2908
AT5G07830	0.704318	2.25658	1.26403	0.22606	0.592264	-5.29117
AT4G24015	-0.884122	5.30349	-1.46876	0.16315	0.51898	-5.29157
AT2G01670	0.360375	9.30111	1.98788	0.0659455	0.344736	-5.29292
AT1G53340	0.533983	6.29819	1.6536	0.119579	0.456309	-5.294
AT2G45000	0.605045	4.844	1.4714	0.162444	0.517695	-5.29423
AT5G26360	-0.598803	5.21272	-1.45128	0.167886	0.523996	-5.29481
AT2G17200	0.524169	6.04195	1.65905	0.118462	0.45487	-5.29488
AT2G11225	0.346505	10.8862	2.09077	0.0545079	0.315087	-5.29496
AT2G12550	-0.620186	4.52152	-1.41315	0.178611	0.535331	-5.29499
AT3G01280	-0.626519	5.30441	-1.47829	0.160615	0.515622	-5.29504
AT4G06746	-0.676247	4.65519	-1.41602	0.177784	0.534517	-5.29538
AT1G06040	-0.650439	5.48137	-1.46504	0.164148	0.520027	-5.29543
AT2G36070	0.545407	5.83174	1.59539	0.132075	0.475905	-5.29545
AT1G67170	-0.674053	3.21529	-1.33528	0.202264	0.567134	-5.29554
AT3G07680	0.572878	5.25493	1.51079	0.152216	0.504094	-5.29556
AT5G50180	-0.656627	3.81276	-1.36774	0.192114	0.554392	-5.29582
AT5G52120	-0.397904	8.68669	-1.91214	0.0757184	0.368988	-5.29724
AT3G58110	0.484099	6.79339	1.72985	0.104769	0.427998	-5.29797
AT5G53140	-0.666465	4.58174	-1.40982	0.179575	0.536596	-5.29834
AT1G73400	-0.748891	3.12873	-1.32591	0.205274	0.571305	-5.2988
AT3G49490	-0.559354	5.89459	-1.54945	0.14271	0.490031	-5.29887
AT5G24660	0.940791	1.86135	1.20923	0.245827	0.613541	-5.29922
AT4G32250	-0.657199	2.89467	-1.31357	0.209293	0.575668	-5.29935
AT1G02060	0.680466	2.4185	1.27659	0.221713	0.586371	-5.29938
AT4G36050	-0.693178	4.06579	-1.37747	0.189154	0.55067	-5.30002
AT2G40890	0.666432	3.25556	1.32487	0.205611	0.571305	-5.30007
AT1G69610	0.779049	3.15578	1.32538	0.205447	0.571305	-5.30061
AT4G39690	-0.623223	5.30759	-1.46705	0.163607	0.51898	-5.30067
AT4G38830	0.544748	5.61931	1.5716	0.137496	0.483491	-5.30102
AT2G34260	0.653664	4.16766	1.39147	0.184959	0.5445	-5.30106
AT3G56140	-0.646605	5.44697	-1.50173	0.154519	0.507934	-5.30158
AT4G12590	-0.678747	4.75816	-1.42263	0.175893	0.532066	-5.30161
AT1G19380	-0.767958	6.02743	-1.5726	0.137264	0.483491	-5.30166
AT3G58220	0.675346	2.90822	1.29207	0.216446	0.581896	-5.30169
AT5G01160	-0.669789	3.2234	-1.32957	0.204095	0.569495	-5.30177
AT5G62480	-0.509882	7.11236	-1.70043	0.110282	0.439759	-5.30205
AT5G11380	0.662777	4.30868	1.40231	0.181761	0.539907	-5.30207
AT1G74770	-0.689782	6.54383	-1.58263	0.134959	0.480672	-5.30257
AT5G13640	-0.63222	5.14423	-1.45734	0.166231	0.521694	-5.30301
AT3G07273	0.591832	5.07404	1.46661	0.163725	0.519076	-5.30304
AT3G57190	0.702482	2.21335	1.25033	0.23088	0.597509	-5.30312
AT3G14750	-0.690687	2.90479	-1.30869	0.210899	0.576387	-5.30333
AT3G57050	0.714761	3.09578	1.32157	0.20668	0.572523	-5.30337
AT1G57870	-0.722282	3.35806	-1.33869	0.201179	0.566253	-5.30387
AT1G77370	-0.610846	4.92628	-1.43177	0.173304	0.52956	-5.30426
AT3G21180	0.860369	2.09703	1.21966	0.241962	0.60886	-5.30441
AT5G62280	0.721003	2.4283	1.25102	0.230637	0.597509	-5.30444
AT2G34520	0.649824	3.56486	1.34097	0.200455	0.565395	-5.30534
AT5G58090	0.649174	3.29487	1.31724	0.208092	0.57433	-5.30571
AT5G01820	0.595875	4.9283	1.4584	0.165943	0.521318	-5.30641
AT3G22425	0.721188	1.98825	1.22764	0.23904	0.605895	-5.30652
AT5G05130	0.65783	3.23156	1.33742	0.201584	0.566382	-5.30677
AT5G51020	-0.713716	4.01371	-1.37377	0.190273	0.552179	-5.30817
AT3G50830	0.513705	6.25522	1.65515	0.119261	0.455636	-5.30826
AT2G16280	0.728305	1.97325	1.22658	0.239429	0.606523	-5.30826
AT1G27440	0.674571	2.42515	1.26667	0.225141	0.591015	-5.30901
AT3G42170	0.664724	4.25744	1.3926	0.184622	0.544006	-5.30901
AT1G77145	0.447061	7.62603	1.82215	0.0890126	0.394059	-5.30941
AT3G18440	-0.650931	3.30506	-1.331	0.203635	0.56884	-5.30957
AT2G47630	-0.717757	4.27994	-1.3841	0.187158	0.547919	-5.30987
AT3G49880	-0.640144	3.58422	-1.33957	0.200898	0.565928	-5.30992
AT3G14770	0.418959	9.27459	1.97454	0.0675793	0.34845	-5.31067
AT1G30755	-0.42765	7.89055	-1.82077	0.0892317	0.394621	-5.31072
AT3G55260	-0.691226	4.37054	-1.39461	0.184026	0.542997	-5.31076
AT1G27100	0.386791	9.74295	2.00769	0.0635866	0.338637	-5.31195
AT1G60220	-0.588154	5.55459	-1.48952	0.157671	0.510942	-5.3126
AT1G57990	0.471272	6.97693	1.7503	0.101081	0.419751	-5.31262
AT1G05700	-0.586729	5.65177	-1.55231	0.142029	0.488737	-5.31315
AT5G40870	0.746348	2.25658	1.23796	0.235303	0.601865	-5.3132
AT1G72550	0.67573	4.50498	1.40706	0.180374	0.537431	-5.31349
AT3G13320	0.51177	6.59836	1.69803	0.110742	0.441185	-5.31363
AT4G19670	-0.610527	4.91766	-1.42004	0.176634	0.532962	-5.31395
AT1G61240	0.709056	1.94212	1.22517	0.239944	0.60675	-5.31435
AT5G25630	-0.801922	2.93308	-1.30886	0.210844	0.576387	-5.31468
AT4G19090	-0.652048	3.07705	-1.30921	0.210729	0.576387	-5.3152
AT1G13220	-0.617329	6.22842	-1.54715	0.143262	0.490802	-5.31522
AT1G09590	-0.654004	4.38962	-1.38483	0.186938	0.547757	-5.31545
AT1G13110	-0.402028	8.53156	-1.88863	0.0790082	0.376057	-5.31591
AT1G48510	0.845505	2.31582	1.23133	0.237699	0.604547	-5.31595
AT3G57320	0.696274	3.46311	1.32172	0.206632	0.572513	-5.31674
AT1G11880	0.726543	2.9776	1.30315	0.212735	0.57833	-5.31686
AT5G02630	0.690612	2.98784	1.3025	0.212951	0.578532	-5.3169
AT1G64500	-0.723057	2.95162	-1.3009	0.213484	0.579387	-5.31708
AT5G10510	0.675952	4.12367	1.37484	0.18995	0.551613	-5.31727
AT4G34180	-0.597407	5.05171	-1.42641	0.174818	0.531065	-5.31846
AT2G35000	-0.617779	5.16336	-1.43804	0.171547	0.527522	-5.31887
AT5G52410	0.674944	3.56761	1.33807	0.201377	0.566253	-5.31926
AT4G25380	0.690812	4.55791	1.46898	0.16309	0.51898	-5.31971
AT4G08450	-0.528109	6.36057	-1.60414	0.130128	0.474051	-5.31999
AT5G35560	-0.549408	6.07707	-1.57958	0.135657	0.48122	-5.32051
AT4G16970	0.685131	2.18383	1.24407	0.233109	0.59997	-5.32074
AT5G20040	0.648656	3.1549	1.31864	0.207636	0.573907	-5.32149
AT1G30090	-0.693998	3.25981	-1.31468	0.208929	0.575505	-5.3216
AT1G19140	0.614491	4.47884	1.39935	0.182631	0.541116	-5.32201
AT5G51140	-0.70094	4.00413	-1.36175	0.193954	0.557077	-5.32252
AT2G19390	-0.626003	5.68365	-1.50518	0.153639	0.506587	-5.32255
AT4G16830	-0.640671	4.8797	-1.41121	0.179173	0.536168	-5.32317
AT1G10140	-0.500748	7.11457	-1.68554	0.113166	0.445277	-5.32425
AT4G35240	0.667931	4.05182	1.36688	0.192377	0.554726	-5.32441
AT2G45245	-0.670063	3.35779	-1.31853	0.207671	0.573907	-5.32466
AT2G13560	-0.529239	6.2141	-1.56673	0.138628	0.485349	-5.32505
AT5G39785	0.463429	6.77945	1.70695	0.109039	0.437654	-5.32518
AT2G06040	0.671975	3.36305	1.30696	0.21147	0.576765	-5.3254
AT3G19960	-0.594325	5.00128	-1.41646	0.177658	0.534517	-5.32562
AT5G63420	-0.731947	4.01168	-1.35785	0.195163	0.559033	-5.3264
AT5G15320	-0.745583	3.96509	-1.35472	0.196134	0.560707	-5.32654
AT3G06190	0.528046	5.93328	1.61893	0.126893	0.468774	-5.32659
AT1G03000	-0.661488	4.55909	-1.38791	0.186018	0.546241	-5.32722
AT1G32690	0.757308	2.52803	1.25259	0.23008	0.597074	-5.32778
AT3G02130	0.578535	5.00248	1.46266	0.16479	0.520572	-5.32827
AT2G33205	0.688604	3.14511	1.28993	0.217167	0.582867	-5.32852
AT4G30020	0.75423	2.2446	1.22333	0.240615	0.607372	-5.32869
AT2G35020	-0.617463	5.20629	-1.43702	0.171831	0.527851	-5.32929
AT1G62305	-0.650366	4.59255	-1.38732	0.186194	0.546634	-5.3293
AT5G13610	0.700529	3.50704	1.31428	0.20906	0.575505	-5.32963
AT5G03475	-0.644644	2.89842	-1.28579	0.218569	0.58376	-5.32963
AT4G37300	0.69212	2.00233	1.20978	0.24562	0.613541	-5.32989
AT3G46810	-0.614993	4.48654	-1.37958	0.188515	0.550093	-5.33041
AT2G33730	0.487368	6.48746	1.65556	0.119177	0.455587	-5.33145
AT3G02360	0.575025	5.01806	1.45726	0.166252	0.521694	-5.33166
AT4G00850	-0.827804	2.9251	-1.29308	0.216105	0.581588	-5.33195
AT5G28320	-0.675012	5.37847	-1.44449	0.169754	0.525995	-5.33204
AT2G30410	0.739059	2.46225	1.23755	0.235451	0.601865	-5.3322
AT2G25580	0.670997	4.09475	1.35997	0.194505	0.558035	-5.33239
AT3G04770	0.646838	3.59615	1.31788	0.207883	0.574124	-5.33269
AT3G14960	-0.694137	3.46719	-1.31987	0.207235	0.573692	-5.33316
AT1G64790	-0.537448	5.96847	-1.53903	0.145223	0.492999	-5.3336
AT1G77530	0.670057	5.30287	1.51527	0.151089	0.503146	-5.33364
AT5G04420	-0.618365	4.56506	-1.38289	0.18752	0.548398	-5.33393
AT1G04230	0.585528	5.69295	1.57594	0.136491	0.482643	-5.33406
AT3G15450	-0.378821	11.5022	-2.0862	0.0549743	0.316644	-5.33409
AT1G48050	-0.546882	5.99425	-1.53192	0.146957	0.495637	-5.33418
AT3G48870	-0.626947	4.97829	-1.40881	0.179868	0.537137	-5.33418
AT3G57330	0.40911	8.23132	1.87186	0.0814324	0.380078	-5.33531
AT3G24590	0.784468	2.45396	1.22946	0.238376	0.605048	-5.33555
AT5G59770	-0.675493	2.93069	-1.28299	0.219522	0.58419	-5.3356
AT3G05850	0.565982	5.2302	1.50195	0.154463	0.507934	-5.33593
AT5G20950	0.748869	2.80537	1.25315	0.229882	0.596802	-5.33675
AT5G61670	-0.579554	6.00328	-1.52016	0.149866	0.501751	-5.33698
AT1G66070	0.578522	5.80323	1.58707	0.133949	0.479144	-5.33729
AT5G28390	-0.556608	5.6344	-1.49219	0.156975	0.510646	-5.33754
AT5G26910	0.663157	3.32029	1.29109	0.216775	0.582537	-5.3379
AT2G24050	-0.656427	4.12122	-1.35792	0.195141	0.559033	-5.33794
AT2G38790	0.533591	6.30971	1.62902	0.124724	0.465914	-5.33811
AT1G61770	-0.715308	4.25115	-1.36383	0.193314	0.556108	-5.33883
AT2G31090	-0.61414	4.16455	-1.35233	0.19688	0.561964	-5.3394
AT2G30330	0.626898	4.74159	1.40718	0.180342	0.537431	-5.33987
AT1G36380	-0.656407	4.05696	-1.34575	0.198946	0.564104	-5.33994
AT2G47330	0.600202	4.76905	1.43584	0.172163	0.528007	-5.3402
AT1G12520	-0.659765	5.81421	-1.50494	0.153701	0.506663	-5.34042
AT5G66190	0.672315	3.10168	1.28109	0.220172	0.584921	-5.34132
AT3G12520	0.712318	3.32032	1.28781	0.217884	0.583196	-5.34247
AT5G67480	0.650362	3.6823	1.31909	0.20749	0.573777	-5.3426
AT5G40100	0.679897	2.4283	1.23993	0.234596	0.600943	-5.3428
AT4G40040	0.462508	8.01351	1.84185	0.0859365	0.388877	-5.34282
AT4G27370	0.676573	2.2141	1.21867	0.242329	0.609305	-5.34312
AT4G39180	-0.799187	4.04049	-1.34907	0.197901	0.563172	-5.34329
AT5G48970	0.615637	4.27771	1.37041	0.191297	0.553276	-5.34351
AT1G52370	0.749894	3.92898	1.33883	0.201134	0.566253	-5.34387
AT4G33350	-0.685711	3.79358	-1.3307	0.203732	0.568893	-5.34403
AT1G33330	-0.687466	4.48222	-1.37566	0.189701	0.551264	-5.34404
AT5G66320	0.716185	2.69592	1.25028	0.230898	0.597509	-5.34494
AT1G54290	0.69322	3.46473	1.29889	0.214156	0.57976	-5.34531
AT1G79530	-0.650359	5.1615	-1.42326	0.175713	0.531773	-5.3457
AT5G41800	-0.73452	4.7595	-1.39414	0.184167	0.543164	-5.34653
AT2G20790	0.584806	4.81452	1.42006	0.176627	0.532962	-5.34688
AT5G28060	-0.586748	5.27441	-1.42446	0.175371	0.531478	-5.3471
AT5G26660	0.657004	2.25384	1.22132	0.241354	0.608282	-5.34751
AT4G38180	-0.633276	3.03345	-1.28112	0.220162	0.584921	-5.34764
AT4G14147	-0.609595	5.59457	-1.45341	0.167302	0.523457	-5.34872
AT1G16190	0.649879	3.08556	1.261	0.227121	0.593751	-5.34951
AT1G20090	0.600956	4.37461	1.3675	0.192188	0.554481	-5.34967
AT2G47940	0.661304	3.70084	1.31652	0.208326	0.574853	-5.35013
AT3G62910	0.660912	2.19609	1.22345	0.240571	0.607372	-5.35064
AT2G33051	-0.714449	2.91587	-1.27801	0.221226	0.586371	-5.35082
AT1G74410	-0.854108	3.83462	-1.32934	0.20417	0.569495	-5.35098
AT1G32950	-0.618095	4.13729	-1.35374	0.196439	0.560956	-5.35151
AT5G50900	0.49746	6.28433	1.6114	0.12853	0.470869	-5.35156
AT3G15940	-0.710469	4.23751	-1.34774	0.198318	0.563582	-5.35213
AT5G02870	0.583766	5.38378	1.47698	0.160961	0.515856	-5.35221
AT1G56350	-0.678787	3.60148	-1.30957	0.21061	0.576253	-5.35379
AT5G10370	-0.750139	3.66056	-1.30869	0.210899	0.576387	-5.35382
AT2G40300	0.660842	1.96485	1.1922	0.252233	0.620614	-5.35414
AT4G30870	-0.708704	4.04687	-1.33329	0.202903	0.567922	-5.35424
AT3G12030	-0.683855	3.37065	-1.29329	0.216032	0.581554	-5.35494
AT1G77122	-0.721184	3.33208	-1.29473	0.215548	0.581144	-5.35516
AT1G02100	0.438948	7.24081	1.75641	0.1	0.418219	-5.35539
AT5G52960	0.695694	1.96041	1.18661	0.254366	0.622775	-5.35567
AT2G37110	0.455399	6.78919	1.69039	0.112219	0.442987	-5.35584
AT2G40970	0.666155	2.69773	1.24644	0.232263	0.598392	-5.35599
AT1G72140	0.521868	8.57379	1.89282	0.0784121	0.374636	-5.35606
AT1G05030	-0.695091	4.14762	-1.33681	0.201776	0.566755	-5.3561
AT5G49690	-0.643133	4.46996	-1.37082	0.191173	0.553127	-5.35631
AT1G50890	-0.667788	2.66989	-1.2495	0.231178	0.597992	-5.35648
AT3G24740	-0.548392	5.94524	-1.48645	0.158469	0.511879	-5.35697
AT4G19645	0.772202	2.36677	1.20842	0.246125	0.613835	-5.35707
AT4G01950	0.996473	3.69574	1.31256	0.209625	0.57567	-5.35736
AT3G03810	-0.566787	5.5817	-1.4612	0.165183	0.521039	-5.35788
AT2G28100	0.746459	1.92375	1.18313	0.255698	0.624487	-5.35814
AT1G67650	0.568838	4.94303	1.44172	0.170524	0.526507	-5.35866
AT1G13980	-0.661667	4.36419	-1.35009	0.197581	0.562841	-5.35871
AT3G55340	-0.666491	3.9638	-1.32289	0.206252	0.57177	-5.35881
AT2G38120	0.620761	3.46503	1.28936	0.217361	0.582987	-5.35903
AT2G27030	-0.686099	4.48192	-1.35403	0.196349	0.560956	-5.36045
AT1G18020	0.759049	2.59772	1.2319	0.237493	0.604547	-5.36052
AT1G64460	0.564786	5.33452	1.45978	0.165567	0.521178	-5.36109
AT2G47020	-0.838072	2.92632	-1.26659	0.22517	0.591015	-5.36125
AT4G02540	0.414156	8.01521	1.83404	0.0871452	0.390226	-5.3613
AT1G58180	-0.408945	9.20231	-1.91734	0.0750085	0.367156	-5.36133
AT1G19720	0.6324	3.42702	1.28869	0.217586	0.582987	-5.36134
AT2G45280	-0.706066	4.13828	-1.33126	0.203552	0.56876	-5.36175
AT2G43750	0.645498	3.20094	1.2621	0.226736	0.593186	-5.36194
AT3G11030	0.594096	4.37071	1.35757	0.195249	0.559033	-5.36209
AT3G52100	0.500986	6.59231	1.65393	0.119511	0.456185	-5.3623
AT3G15020	0.622734	4.15591	1.34098	0.200452	0.565395	-5.36244
AT1G05750	0.694456	2.68653	1.21689	0.242985	0.609525	-5.36259
AT5G60820	-0.722361	2.91717	-1.2669	0.225062	0.591015	-5.36298
AT1G59830	-0.661518	3.31145	-1.28483	0.218898	0.58376	-5.36299
AT5G28350	-0.576345	5.63453	-1.45803	0.166043	0.52141	-5.36314
AT4G31750	-0.636305	5.20629	-1.40449	0.181123	0.538885	-5.36478
AT3G21230	0.702607	1.90841	1.1875	0.254025	0.622483	-5.36537
AT2G39445	0.666233	2.45165	1.21568	0.243433	0.610411	-5.36552
AT5G01770	0.65226	4.23903	1.37275	0.190584	0.552651	-5.36627
AT1G01340	0.62208	4.31562	1.35189	0.197017	0.561986	-5.36634
AT3G01170	-0.63206	3.32459	-1.28196	0.219873	0.584587	-5.36636
AT4G24560	-0.498714	6.43748	-1.58229	0.135037	0.480672	-5.36642
AT3G51040	0.567692	5.15884	1.42782	0.17442	0.530985	-5.36667
AT5G64920	-0.67595	3.49807	-1.29129	0.216708	0.582479	-5.36756
AT5G28740	-0.654778	4.72199	-1.36419	0.193204	0.55604	-5.36825
AT1G08990	0.41921	7.63181	1.7881	0.0945629	0.405915	-5.36842
AT5G06580	-0.715983	5.00073	-1.38863	0.185803	0.545861	-5.3685
AT3G46820	-0.608093	4.22997	-1.33636	0.201921	0.566815	-5.36932
AT3G21280	0.668996	3.47173	1.28334	0.219403	0.58419	-5.36936
AT4G16162	0.725372	2.61478	1.22004	0.241823	0.60886	-5.3695
AT3G20660	-0.830016	2.94216	-1.25931	0.227714	0.594494	-5.36959
AT1G20640	0.512853	6.51938	1.64077	0.122242	0.461722	-5.37001
AT2G27110	0.582467	5.14409	1.43346	0.17283	0.528954	-5.37016
AT4G38540	-0.598833	6.35961	-1.57024	0.137811	0.484203	-5.37083
AT1G19540	0.664211	1.94056	1.17901	0.257285	0.626003	-5.37097
AT1G64440	0.599552	4.07095	1.3309	0.203669	0.56884	-5.37119
AT4G34390	0.498598	7.65873	1.79569	0.0933005	0.403863	-5.3712
AT5G02840	-0.562478	5.59502	-1.47714	0.160919	0.515856	-5.37144
AT3G17770	0.403839	7.87047	1.81277	0.090512	0.397412	-5.37151
AT1G78310	-0.580141	5.28771	-1.40958	0.179644	0.536596	-5.37154
AT1G26130	0.573151	4.85075	1.40725	0.180319	0.537431	-5.37186
AT3G50000	0.553382	5.64736	1.51256	0.151769	0.503512	-5.37203
AT4G04450	-0.598516	4.40277	-1.34175	0.20021	0.565395	-5.37302
AT2G34250	-0.58105	5.67927	-1.45396	0.167151	0.523329	-5.37327
AT5G46340	-0.658853	3.70106	-1.29708	0.214762	0.580237	-5.37493
AT2G27310	-0.559237	6.28964	-1.50124	0.154644	0.508078	-5.37501
AT1G70420	0.386119	8.13038	1.83594	0.0868495	0.389966	-5.37542
AT1G77260	-0.632228	3.7807	-1.30136	0.21333	0.579091	-5.3763
AT4G14300	0.591453	4.58636	1.36996	0.191435	0.553434	-5.37657
AT5G60960	0.618039	3.89381	1.30731	0.211356	0.576765	-5.37721
AT4G01550	0.606133	5.43809	1.47889	0.160456	0.515437	-5.37727
AT4G04615	0.457303	5.70706	1.67241	0.115765	0.449903	-5.37738
AT4G32650	-0.404482	8.37042	-1.83557	0.0869062	0.389971	-5.37754
AT3G54480	-0.554646	5.91668	-1.46864	0.163182	0.51898	-5.37789
AT4G26900	0.663065	2.4824	1.18628	0.254489	0.622827	-5.37817
AT1G16110	-0.508452	6.49487	-1.55671	0.140983	0.487486	-5.37819
AT2G34830	0.455342	6.71622	1.66266	0.11773	0.453691	-5.37982
AT5G62630	-0.665737	3.57287	-1.28333	0.219407	0.58419	-5.38035
AT5G20590	-0.625177	3.31997	-1.26928	0.224235	0.590211	-5.38067
AT1G17920	0.633121	2.42782	1.20589	0.247072	0.614857	-5.38118
AT1G54350	-0.641564	2.63216	-1.22318	0.24067	0.607393	-5.38156
AT5G39660	-0.622919	5.53986	-1.4557	0.166677	0.522305	-5.3818
AT3G17650	-0.548525	5.61382	-1.44572	0.169415	0.525706	-5.38193
AT2G13790	0.453229	6.81909	1.67568	0.115114	0.448593	-5.38199
AT1G19870	-0.520611	6.59723	-1.56569	0.13887	0.485461	-5.38202
AT5G39900	0.633868	2.79889	1.24123	0.234128	0.600591	-5.38286
AT3G60680	0.66899	3.59981	1.27891	0.220916	0.58588	-5.38302
AT3G28940	-0.539965	6.06967	-1.47201	0.16228	0.517695	-5.38402
AT3G62980	-0.699176	4.08648	-1.31593	0.208522	0.57507	-5.38403
AT1G13950	-0.830234	4.97511	-1.3695	0.191577	0.553554	-5.38403
AT1G75340	-0.622235	3.06157	-1.24933	0.231235	0.598021	-5.38431
AT3G51860	0.610087	4.09034	1.31888	0.207555	0.573835	-5.38436
AT1G08800	-0.517383	6.41792	-1.56408	0.139248	0.486194	-5.38447
AT2G34590	-0.71692	2.64972	-1.23146	0.237652	0.604547	-5.38447
AT3G29575	-0.59436	5.42902	-1.40131	0.182055	0.540156	-5.38458
AT2G31820	0.512645	5.77242	1.52905	0.147662	0.49656	-5.38463
AT3G54500	0.339904	10.0106	1.98276	0.0665688	0.346225	-5.3852
AT5G60940	-0.772061	2.93138	-1.24674	0.232159	0.598243	-5.38539
AT2G41000	0.635255	4.42268	1.34367	0.199602	0.564931	-5.38544
AT5G46520	-0.597949	4.43404	-1.33221	0.203248	0.56828	-5.38567
AT1G47720	-0.613604	3.2995	-1.26431	0.225965	0.592264	-5.38635
AT2G39650	0.524446	6.20371	1.62209	0.126209	0.468079	-5.38652
AT3G15890	-0.605841	3.93257	-1.29914	0.214073	0.57976	-5.38653
AT1G19010	-0.646189	3.09864	-1.24823	0.231628	0.598193	-5.38678
AT5G17390	0.720268	1.99854	1.15088	0.268313	0.636292	-5.387
AT1G58410	-0.729154	3.63221	-1.29774	0.214539	0.580166	-5.38711
AT1G56000	0.603076	4.24541	1.32882	0.204336	0.569752	-5.3875
AT4G14716	-0.657063	4.82648	-1.35397	0.19637	0.560956	-5.3876
AT3G26990	0.536245	5.30834	1.47021	0.162762	0.518324	-5.38774
AT2G35330	-0.595537	5.57603	-1.40788	0.180136	0.537431	-5.3884
AT1G05143	0.664011	3.28039	1.24536	0.23265	0.599148	-5.38876
AT1G71220	-0.498625	6.23848	-1.55745	0.140808	0.487144	-5.38879
AT2G45970	-0.666989	3.09912	-1.24837	0.231579	0.598193	-5.38881
AT3G25600	-0.518387	6.63098	-1.60786	0.129308	0.471865	-5.38882
AT4G26480	0.539253	5.89221	1.53683	0.145757	0.493617	-5.38908
AT4G23670	-0.494579	7.40029	-1.68023	0.114211	0.446652	-5.38911
AT1G75760	-0.874744	3.40134	-1.27147	0.223479	0.588979	-5.38941
AT2G16980	-0.709319	3.47289	-1.2707	0.223743	0.589555	-5.38944
AT1G50700	0.698986	3.28583	1.24178	0.23393	0.600591	-5.3895
AT4G11630	-0.632179	3.84736	-1.29729	0.214692	0.580237	-5.38963
AT5G37770	-0.588084	5.30788	-1.43546	0.172268	0.528057	-5.39003
AT2G31350	0.477948	6.5348	1.63219	0.124051	0.464846	-5.39016
AT4G27870	-0.411312	8.23271	-1.82315	0.0888553	0.393943	-5.39047
AT2G17020	-0.794364	3.75155	-1.28266	0.219634	0.58419	-5.39083
AT4G25350	-0.524162	6.14831	-1.5606	0.140065	0.486513	-5.39115
AT2G40940	-0.611763	6.53662	-1.55751	0.140794	0.487144	-5.39123
AT5G40540	-0.595622	4.85354	-1.35546	0.195904	0.560173	-5.39281
AT4G04960	0.434981	8.47159	1.85446	0.0840175	0.384387	-5.39384
AT5G01390	0.603253	3.8678	1.29259	0.216269	0.581786	-5.39396
AT3G48390	0.682581	3.10581	1.24105	0.234191	0.600591	-5.39401
AT3G54950	-0.580536	5.79635	-1.44393	0.169911	0.52608	-5.39485
AT2G21660	-0.57604	5.31468	-1.37976	0.188462	0.550093	-5.39509
AT4G27230	0.753306	3.93464	1.30808	0.211102	0.57645	-5.39512
AT5G55190	0.61496	4.28414	1.32443	0.205755	0.571315	-5.39517
AT1G22180	0.582172	5.48575	1.452	0.167687	0.523885	-5.3962
AT2G16380	-0.631504	4.39028	-1.32459	0.205703	0.571305	-5.3962
AT5G05460	-0.665909	3.65258	-1.2769	0.221607	0.586371	-5.39638
AT1G02270	0.569017	5.13554	1.40971	0.179606	0.536596	-5.39697
AT1G80650	-0.575086	5.49995	-1.39312	0.184469	0.543802	-5.39697
AT2G35540	-0.66189	3.84025	-1.28312	0.219477	0.58419	-5.39734
AT5G57815	-0.682387	3.58888	-1.26691	0.225057	0.591015	-5.39739
AT5G48180	0.632667	5.8753	1.50238	0.154354	0.507773	-5.39761
AT3G59340	-0.725037	5.63214	-1.41964	0.176746	0.532962	-5.39776
AT4G03420	-0.616274	3.56693	-1.26685	0.22508	0.591015	-5.39821
AT3G22240	0.486665	6.33936	1.57327	0.137109	0.483491	-5.3987
AT5G56350	0.505854	5.80769	1.52478	0.148718	0.498933	-5.39947
AT1G25570	-0.757746	2.8846	-1.23357	0.236887	0.603921	-5.3999
AT3G47810	-0.562794	5.64377	-1.43571	0.172199	0.528007	-5.40014
AT1G13870	-0.70115	3.90256	-1.28992	0.21717	0.582867	-5.40014
AT2G18960	-0.371017	8.73922	-1.85686	0.083656	0.383698	-5.40042
AT2G21960	0.575295	4.50636	1.36367	0.193363	0.556126	-5.4009
AT2G17340	-0.619061	4.60311	-1.32945	0.204133	0.569495	-5.40138
AT1G42960	-0.626162	3.90479	-1.28188	0.219902	0.584587	-5.40374
AT5G59940	-0.726216	4.46557	-1.32278	0.206289	0.57177	-5.40378
AT4G25650	-0.638611	4.33341	-1.31822	0.207772	0.573939	-5.40379
AT3G19770	-0.590707	5.3561	-1.39897	0.182741	0.541317	-5.40432
AT5G64180	0.615991	4.23765	1.31316	0.209429	0.57567	-5.40444
AT1G58100	-0.602403	4.10668	-1.29486	0.215505	0.581144	-5.40493
AT3G60286	-0.620496	3.06248	-1.23062	0.237956	0.604813	-5.40528
AT4G00955	-0.572262	4.9096	-1.34974	0.197692	0.562907	-5.40529
AT2G23740	-0.592731	4.49656	-1.32569	0.205348	0.571305	-5.40566
AT2G43400	-0.527082	7.08698	-1.63984	0.122437	0.461868	-5.4059
AT5G54780	-0.547846	5.61928	-1.41454	0.178211	0.534707	-5.40596
AT5G27730	-0.564553	5.55391	-1.41441	0.178247	0.534707	-5.40641
AT2G26080	-0.649408	4.05733	-1.2905	0.216975	0.582832	-5.40644
AT4G33666	0.823907	2.65026	1.17454	0.259014	0.628043	-5.40645
AT4G15070	-0.607693	5.6278	-1.43484	0.172444	0.528093	-5.40712
AT5G35180	-0.452238	7.03672	-1.64299	0.121777	0.461064	-5.40726
AT3G09320	-0.646806	4.09885	-1.29463	0.215583	0.581144	-5.40753
AT3G10450	0.815886	2.3105	1.16513	0.262681	0.632309	-5.40755
AT3G28700	0.619626	2.77738	1.18312	0.255702	0.624487	-5.40761
AT3G45730	-0.436893	7.74327	-1.73569	0.103703	0.425537	-5.40788
AT4G38900	-0.587923	4.54487	-1.32353	0.206047	0.571648	-5.40789
AT4G02590	-0.54694	5.86288	-1.47059	0.162659	0.518172	-5.40793
AT1G26120	0.611432	3.97043	1.28845	0.217668	0.582987	-5.40815
AT5G25780	-0.669278	3.57723	-1.2635	0.226245	0.592264	-5.40823
AT1G53635	0.590975	4.27799	1.31288	0.20952	0.57567	-5.40837
AT3G48750	-0.699329	3.83123	-1.27268	0.223059	0.588236	-5.40877
AT2G13600	0.702735	2.23157	1.1463	0.270142	0.637423	-5.40919
AT5G03460	-0.692625	4.77182	-1.33441	0.202544	0.567546	-5.40985
AT5G38100	-0.761603	5.90298	-1.41792	0.17724	0.534003	-5.41094
AT2G03050	0.631012	2.0101	1.1382	0.273402	0.640462	-5.41109
AT5G58003	-0.658814	4.13896	-1.29079	0.216875	0.582685	-5.4113
AT5G46350	-0.675034	3.51646	-1.25614	0.228827	0.595869	-5.41137
AT5G10410	0.545765	5.24836	1.43975	0.17107	0.527403	-5.41137
AT2G03690	0.531414	5.51015	1.45997	0.165516	0.521178	-5.41189
AT5G17610	0.616543	4.06578	1.29221	0.216398	0.581896	-5.41199
AT2G46000	0.70812	1.91802	1.13661	0.274045	0.641151	-5.41289
AT2G45740	-0.610779	4.27841	-1.29873	0.214208	0.57976	-5.41326
AT1G05205	0.835228	2.25048	1.14623	0.270171	0.637423	-5.41367
AT2G22910	0.706307	3.82117	1.26919	0.224267	0.590211	-5.41381
AT5G28262	0.642158	2.00233	1.13394	0.275127	0.641299	-5.41383
AT3G04820	-0.573608	4.93272	-1.35378	0.196429	0.560956	-5.41391
AT4G40065	-0.61869	4.44136	-1.30809	0.2111	0.57645	-5.41393
AT5G55500	0.576444	4.99859	1.39223	0.184733	0.54421	-5.41436
AT4G11655	0.519452	6.37087	1.58531	0.134348	0.479507	-5.4147
AT1G73240	-0.634003	3.48441	-1.25149	0.23047	0.597244	-5.41485
AT1G14620	0.632589	2.28247	1.15604	0.266263	0.635078	-5.41486
AT3G46450	0.617657	4.47657	1.34087	0.200486	0.565395	-5.41521
AT3G19370	-0.669468	4.29722	-1.3001	0.21375	0.579614	-5.4155
AT1G04295	0.706758	2.23457	1.13955	0.272857	0.639768	-5.41564
AT3G02230	-0.634644	4.11655	-1.28517	0.218779	0.58376	-5.41624
AT5G62070	-0.817084	4.62713	-1.32489	0.205606	0.571305	-5.41639
AT1G07745	-0.615033	3.04578	-1.22057	0.241628	0.608574	-5.41709
AT5G41600	0.703365	3.58314	1.24707	0.232042	0.598194	-5.41746
AT1G12430	-0.689897	3.58175	-1.24847	0.231542	0.598193	-5.4183
AT5G18670	-0.557484	5.85788	-1.43133	0.173429	0.52964	-5.41882
AT5G20540	-0.667341	3.25085	-1.22971	0.238289	0.605048	-5.41906
AT1G71530	0.601239	4.02914	1.28306	0.2195	0.58419	-5.41908
AT1G51680	-0.900729	3.60892	-1.2563	0.228773	0.595848	-5.41913
AT4G37470	-0.584219	4.03946	-1.27789	0.221268	0.586371	-5.41952
AT5G40550	0.607581	3.09104	1.22908	0.238516	0.605147	-5.41967
AT5G07730	-0.586263	4.02135	-1.27663	0.2217	0.586371	-5.41978
AT4G17430	0.634294	1.96349	1.13364	0.275249	0.641299	-5.42036
AT5G47500	0.704606	2.28247	1.14079	0.272358	0.639153	-5.42055
AT1G79570	-0.465402	6.77185	-1.60111	0.130799	0.474846	-5.42075
AT3G21540	-0.720447	4.06249	-1.28484	0.218894	0.58376	-5.42084
AT2G47230	0.64905	2.00897	1.12609	0.27833	0.644344	-5.42139
AT5G24670	0.380564	8.09833	1.80092	0.0924387	0.401348	-5.42146
AT4G23710	-0.599662	4.50775	-1.30698	0.211464	0.576765	-5.42154
AT3G26240	-0.740351	2.91357	-1.21291	0.244459	0.611909	-5.42154
AT3G13330	0.416008	7.92576	1.789	0.0944124	0.405915	-5.42171
AT4G02790	0.693449	1.97075	1.12278	0.279688	0.646293	-5.42207
AT1G03750	-0.670121	4.5284	-1.315	0.208826	0.575505	-5.42207
AT5G05480	0.713114	2.22765	1.1436	0.271224	0.637689	-5.42226
AT1G61420	-0.577527	4.28379	-1.29345	0.215979	0.581554	-5.42351
AT1G05630	0.593959	3.08448	1.23318	0.237029	0.604132	-5.42358
AT3G61240	-0.596324	4.65687	-1.31455	0.208971	0.575505	-5.42408
AT1G45201	0.611681	5.43002	1.43572	0.172196	0.528007	-5.42409
AT5G01670	0.603469	3.63345	1.24854	0.231518	0.598193	-5.42424
AT4G27745	-0.534127	5.68828	-1.42685	0.174694	0.531065	-5.42441
AT4G14455	0.582418	4.36893	1.31007	0.210443	0.576138	-5.42511
AT1G44446	-0.671619	3.43966	-1.23976	0.234656	0.600943	-5.42524
AT4G18910	0.644363	3.41025	1.24408	0.233106	0.59997	-5.42555
AT5G53620	-0.582843	4.40189	-1.29699	0.214791	0.580237	-5.42598
AT4G19070	-0.684788	3.76383	-1.26096	0.227136	0.593751	-5.42616
AT4G37820	-0.636569	3.47223	-1.25239	0.230151	0.597082	-5.42622
AT1G57680	0.46	6.72213	1.6246	0.125671	0.467367	-5.42633
AT1G19000	-0.475798	6.78855	-1.5642	0.139219	0.486194	-5.42634
AT2G07180	-0.518438	5.9389	-1.45442	0.167026	0.523092	-5.42686
AT4G37610	-0.336406	10.1588	-1.95486	0.0700571	0.353205	-5.42708
AT2G47485	-0.522554	5.86608	-1.44344	0.170047	0.526142	-5.42796
AT2G04500	0.795826	2.30133	1.11551	0.282688	0.649203	-5.4282
AT2G43200	-0.59986	4.04008	-1.27517	0.2222	0.586794	-5.42828
AT5G45900	-0.620014	5.21036	-1.35938	0.194687	0.558316	-5.42852
AT5G12470	-0.63839	3.33476	-1.22787	0.238955	0.605895	-5.42888
AT4G20720	-0.701188	3.34928	-1.23051	0.237997	0.604813	-5.42909
AT2G01520	-0.585566	6.67157	-1.51682	0.1507	0.50296	-5.42926
AT4G39980	-0.579806	4.06776	-1.2743	0.222502	0.587249	-5.42941
AT5G64430	0.635481	4.68484	1.33512	0.202316	0.567155	-5.42988
AT1G67570	-0.660671	3.58761	-1.24224	0.233765	0.600579	-5.43057
AT3G05530	0.495318	5.98737	1.52235	0.149319	0.50069	-5.43059
AT5G27540	0.597081	4.90551	1.36835	0.191928	0.554103	-5.43066
AT1G06620	-0.563433	4.94763	-1.34319	0.199752	0.564931	-5.43078
AT3G15640	-0.710214	3.94729	-1.26608	0.225346	0.591354	-5.43118
AT4G01920	-0.573925	5.37903	-1.37414	0.190164	0.551985	-5.43142
AT3G02060	-0.654242	3.34283	-1.22489	0.240045	0.606767	-5.43246
AT1G17090	0.706476	2.81419	1.18059	0.256674	0.625689	-5.43265
AT5G61590	-0.514769	6.81045	-1.54814	0.143026	0.490754	-5.43383
AT5G11560	-0.522458	6.28143	-1.5139	0.151433	0.503315	-5.43393
AT3G27610	-0.527309	5.84413	-1.43529	0.172317	0.528082	-5.43438
AT4G33630	-0.643307	5.45829	-1.37966	0.188491	0.550093	-5.43505
AT5G23710	-0.609294	4.19585	-1.27493	0.222284	0.586794	-5.43539
AT3G27010	-0.611481	3.85648	-1.25566	0.228997	0.596142	-5.43544
AT5G18960	-0.617066	3.07713	-1.20304	0.248139	0.615853	-5.4358
AT2G02610	0.609934	3.10669	1.18598	0.254606	0.622876	-5.43586
AT2G07042	0.630181	2.24917	1.13338	0.275356	0.641299	-5.43593
AT3G51850	-0.613158	5.03619	-1.33347	0.202843	0.567922	-5.43708
AT2G35170	0.599528	2.81854	1.18958	0.253231	0.621685	-5.43741
AT1G67490	-0.576222	4.77444	-1.31248	0.209653	0.57567	-5.43757
AT3G12320	0.579173	4.31197	1.29387	0.21584	0.581483	-5.43815
AT1G63900	0.554804	4.81451	1.34788	0.198275	0.563582	-5.43829
AT1G04217	0.660035	1.91294	1.11942	0.281072	0.647805	-5.43864
AT1G17510	0.678512	2.43916	1.14358	0.271235	0.637689	-5.43886
AT1G13700	-0.695461	4.29808	-1.28466	0.218956	0.58376	-5.43916
AT5G44660	-0.712889	2.64735	-1.17014	0.260721	0.629926	-5.43963
AT4G01995	0.590826	3.52345	1.22067	0.241594	0.608574	-5.43969
AT5G21020	-0.758658	4.10731	-1.26861	0.224469	0.590609	-5.43988
AT5G45490	-0.656652	2.93329	-1.1908	0.252765	0.621271	-5.44144
AT2G01130	-0.633199	4.50112	-1.28883	0.217538	0.582987	-5.44181
AT2G06990	-0.579429	5.64574	-1.42004	0.176632	0.532962	-5.4421
AT5G47310	0.588499	4.32902	1.28829	0.217721	0.582987	-5.44255
AT5G10550	0.55174	5.90518	1.48946	0.157685	0.510942	-5.44259
AT3G06210	0.580994	3.67498	1.23354	0.236899	0.603921	-5.44303
AT5G51690	-0.57691	4.47006	-1.2865	0.218329	0.583663	-5.44311
AT5G27450	-0.513732	6.57979	-1.51485	0.151194	0.503146	-5.4433
AT5G45220	0.608621	4.46674	1.29787	0.214495	0.580166	-5.44357
AT1G30300	-0.631497	3.49603	-1.22535	0.239877	0.606746	-5.44385
AT4G30850	0.602116	3.70469	1.2424	0.233707	0.600579	-5.44492
AT5G12170	-0.575254	3.90107	-1.25038	0.230864	0.597509	-5.44549
AT5G18840	0.671589	2.96946	1.1648	0.262812	0.632482	-5.44554
AT1G06750	0.60755	2.0117	1.10669	0.286359	0.652493	-5.44595
AT1G22970	0.593605	3.77133	1.23758	0.235437	0.601865	-5.44608
AT4G33520	-0.66213	3.65456	-1.23557	0.236165	0.603247	-5.44615
AT3G59810	-0.616811	3.08207	-1.19469	0.25129	0.619646	-5.44633
AT1G23850	-0.595742	2.8741	-1.18052	0.256701	0.625689	-5.44643
AT3G03160	0.625032	3.46843	1.20923	0.245824	0.613541	-5.44671
AT3G56050	0.488498	5.91491	1.53444	0.14634	0.494572	-5.44689
AT3G07900	0.612885	2.99516	1.19463	0.25131	0.619646	-5.44689
AT3G11810	0.507924	6.0133	1.49068	0.157367	0.510942	-5.44711
AT1G09910	0.670097	2.60408	1.15335	0.267331	0.635543	-5.44735
AT5G16840	0.552571	5.14708	1.36948	0.19158	0.553554	-5.44735
AT2G02910	-0.717729	3.24499	-1.20761	0.246428	0.614054	-5.44744
AT5G06930	-0.663202	4.36334	-1.27541	0.222118	0.586794	-5.44766
AT4G32910	0.574447	4.33089	1.29681	0.214851	0.580248	-5.44802
AT1G72160	-0.615483	5.57895	-1.35335	0.196561	0.561179	-5.44803
AT1G69520	0.635398	2.99762	1.16277	0.263608	0.632975	-5.44806
AT3G51650	-0.509096	6.15782	-1.45975	0.165576	0.521178	-5.44854
AT4G24830	-0.743672	2.91364	-1.18786	0.253887	0.62242	-5.44888
AT1G26460	-0.613792	3.38134	-1.20986	0.245589	0.613541	-5.4489
AT3G50910	0.719615	4.69405	1.3463	0.198773	0.563864	-5.44894
AT2G45695	-0.739343	2.91093	-1.18741	0.254058	0.622483	-5.44923
AT1G12680	-0.588716	5.1058	-1.32679	0.204991	0.570795	-5.44927
AT2G21850	-0.512762	5.96312	-1.45384	0.167183	0.523329	-5.44964
AT3G07110	-0.727885	4.02245	-1.25353	0.229749	0.596697	-5.45025
AT1G15350	-0.57242	4.91383	-1.31215	0.209759	0.57567	-5.45037
AT1G62930	0.579055	3.93294	1.2483	0.231604	0.598193	-5.45065
AT1G17240	0.618338	4.33476	1.28504	0.218824	0.58376	-5.45081
AT1G62570	0.399283	8.65515	1.83954	0.0862918	0.389272	-5.45103
AT3G57590	0.68387	3.37662	1.19835	0.249905	0.618591	-5.45119
AT2G27775	0.608242	2.4597	1.13885	0.273138	0.640311	-5.45197
AT4G34070	-0.588301	4.89868	-1.309	0.210796	0.576387	-5.45225
AT2G16930	-0.596823	4.49775	-1.28074	0.220292	0.584921	-5.45253
AT4G26650	-0.632888	4.1333	-1.25505	0.229211	0.596142	-5.45272
AT3G56630	-0.613317	3.55947	-1.22207	0.241077	0.607929	-5.45282
AT4G36750	0.568863	5.00558	1.34247	0.19998	0.56529	-5.45291
AT1G52930	-0.624676	2.6484	-1.16006	0.264674	0.63373	-5.45319
AT1G70140	0.549249	4.93984	1.34172	0.200217	0.565395	-5.4541
AT1G31820	0.701865	2.19341	1.08845	0.294066	0.659807	-5.45434
AT5G05690	0.643166	2.29731	1.11369	0.283443	0.649749	-5.45474
AT1G09830	0.694557	2.85756	1.14228	0.271758	0.638355	-5.45474
AT3G11710	0.490857	6.127	1.51874	0.15022	0.502269	-5.45477
AT1G25520	-0.511168	6.56812	-1.50696	0.153187	0.505744	-5.45487
AT1G73360	0.594987	3.43212	1.1977	0.250149	0.618682	-5.45551
AT2G31410	0.612571	4.00737	1.25188	0.230334	0.597083	-5.45554
AT5G51980	0.574318	4.42889	1.2897	0.217243	0.582873	-5.45578
AT1G03190	0.61957	4.50088	1.2962	0.215057	0.580469	-5.45587
AT5G25480	0.658388	2.88572	1.16642	0.262178	0.631783	-5.45603
AT4G00630	0.556861	5.3354	1.41052	0.17937	0.5364	-5.45623
AT1G44125	-0.563642	5.40562	-1.36891	0.191755	0.553854	-5.45814
AT2G36120	0.589015	4.40894	1.28076	0.220285	0.584921	-5.45815
AT2G47600	-0.614453	3.88388	-1.2411	0.234173	0.600591	-5.45826
AT1G78870	-0.518567	6.38136	-1.48747	0.158203	0.511494	-5.45882
AT1G09730	-0.421308	7.58595	-1.68527	0.113219	0.445277	-5.46009
AT5G09920	-0.553143	5.11245	-1.33325	0.202914	0.567922	-5.46058
AT5G46450	0.613249	2.88141	1.16798	0.261566	0.630781	-5.46079
AT5G02500	0.441824	7.6866	1.72964	0.104807	0.428015	-5.46117
AT2G24590	-0.588383	3.69537	-1.22557	0.239796	0.606746	-5.46164
AT1G16560	-0.623666	3.6067	-1.21801	0.24257	0.609409	-5.4621
AT1G33800	0.611861	3.69733	1.21802	0.242568	0.609409	-5.46214
AT3G13160	-0.627128	3.36312	-1.19691	0.250448	0.619143	-5.46227
AT1G32920	0.388849	9.00916	1.86348	0.0826685	0.382435	-5.46377
AT2G46505	0.575687	3.73468	1.21975	0.241931	0.60886	-5.46391
AT4G08290	0.895338	2.24759	1.09669	0.290566	0.655947	-5.4642
AT1G02130	-0.574899	4.27092	-1.25516	0.229175	0.596142	-5.46424
AT3G61600	-0.591329	4.91453	-1.29882	0.214178	0.57976	-5.46452
AT5G27430	0.575607	4.71969	1.33633	0.20193	0.566815	-5.46487
AT5G27280	0.602448	3.63302	1.2084	0.246135	0.613835	-5.46511
AT3G25930	-0.472954	6.70774	-1.52091	0.149679	0.501373	-5.46518
AT2G01070	0.632467	2.49625	1.10787	0.285866	0.652423	-5.46602
AT5G26990	-0.560002	5.26421	-1.34653	0.1987	0.563849	-5.46604
AT1G65850	-0.455865	7.18957	-1.64032	0.122336	0.461841	-5.46618
AT1G54080	-0.560175	5.3396	-1.33834	0.201291	0.566253	-5.46621
AT4G11300	-0.614534	3.12907	-1.17672	0.258167	0.626934	-5.46631
AT4G05010	-0.560075	4.68753	-1.28081	0.220266	0.584921	-5.46651
AT3G02800	0.556902	4.90053	1.35579	0.195804	0.560136	-5.46731
AT3G03490	-0.75325	3.52317	-1.20408	0.247748	0.615587	-5.46795
AT4G04320	-0.609885	4.51617	-1.27288	0.222992	0.588179	-5.46814
AT3G49420	-0.647507	4.3435	-1.25519	0.229161	0.596142	-5.4682
AT5G64600	-0.571752	3.41797	-1.20423	0.247695	0.615587	-5.46826
AT1G43690	-0.71119	5.27334	-1.36122	0.194118	0.557298	-5.46844
AT3G20120	0.599224	1.99579	1.08619	0.295035	0.660796	-5.46862
AT3G12760	0.550389	4.66928	1.30723	0.211383	0.576765	-5.4688
AT1G58270	0.670652	6.03937	1.50407	0.153923	0.506963	-5.46903
AT5G06770	-0.803638	3.09536	-1.18135	0.256381	0.625314	-5.46905
AT4G35987	0.579639	4.25943	1.25969	0.22758	0.594428	-5.46935
AT4G40060	-0.430612	7.44462	-1.64475	0.121411	0.460158	-5.46945
AT3G59090	-0.575059	5.34157	-1.33549	0.202199	0.567075	-5.46949
AT1G72280	0.617885	2.96589	1.15475	0.266775	0.635254	-5.46949
AT4G39400	0.580112	6.51477	1.5726	0.137264	0.483491	-5.47109
AT3G58700	-0.580271	3.62046	-1.2042	0.247706	0.615587	-5.4712
AT5G04670	0.467642	6.385	1.55389	0.141651	0.488352	-5.47171
AT5G38860	-0.792449	4.22805	-1.24726	0.231973	0.598194	-5.4719
AT1G08820	-0.592004	5.02371	-1.30325	0.212703	0.57833	-5.47202
AT3G48690	0.569222	4.38566	1.26659	0.22517	0.591015	-5.47222
AT5G16120	-0.51454	5.87219	-1.40258	0.181683	0.539859	-5.47228
AT5G44230	0.670094	2.95676	1.16198	0.26392	0.633211	-5.47234
AT2G18770	-0.572386	4.15011	-1.23949	0.234751	0.601067	-5.47277
AT5G51451	0.663456	3.63014	1.20205	0.24851	0.616409	-5.47301
AT5G20110	0.696495	2.43353	1.10868	0.285528	0.652156	-5.47346
AT3G02740	-0.607626	6.34033	-1.50909	0.152646	0.504982	-5.47404
AT1G78265	-0.569032	4.15509	-1.24124	0.234123	0.600591	-5.47453
AT1G05680	0.608195	2.26159	1.10147	0.288548	0.654878	-5.47455
AT1G02860	-0.355278	9.52385	-1.87687	0.0807015	0.37896	-5.47463
AT4G22260	0.620925	4.71758	1.31019	0.210407	0.576138	-5.47467
AT1G47970	0.473375	6.89608	1.61345	0.128082	0.470869	-5.47474
AT2G42210	-0.698614	3.35277	-1.18646	0.254419	0.622775	-5.47484
AT4G06701	0.613195	3.32826	1.17208	0.25997	0.629087	-5.47692
AT1G49180	-0.575776	5.22191	-1.32983	0.204011	0.569425	-5.47694
AT3G51890	-0.509053	5.97874	-1.41474	0.178152	0.534707	-5.47707
AT3G20540	-0.663425	4.8634	-1.28495	0.218856	0.58376	-5.47709
AT2G47860	-0.586814	2.62148	-1.13512	0.274648	0.641299	-5.47719
AT1G17255	-0.660811	4.49315	-1.26366	0.22619	0.592264	-5.4782
AT5G07670	-0.599342	3.07297	-1.16407	0.263099	0.632486	-5.47886
AT4G02350	0.532491	6.10086	1.52014	0.14987	0.501751	-5.4792
AT2G28320	-0.565014	5.02568	-1.30418	0.212392	0.577764	-5.48025
AT5G19430	0.579371	4.4807	1.2678	0.224751	0.591	-5.4805
AT5G35970	-0.570915	4.45219	-1.25455	0.229387	0.59624	-5.4805
AT3G52140	-0.476677	6.65986	-1.54806	0.143043	0.490754	-5.48058
AT5G53420	0.662378	2.73195	1.11032	0.284844	0.651361	-5.48074
AT5G67440	-0.571116	4.01979	-1.22337	0.240603	0.607372	-5.48119
AT1G19220	0.444763	6.57634	1.58188	0.13513	0.480672	-5.48129
AT5G65770	-0.587919	3.13058	-1.16384	0.263187	0.632555	-5.4814
AT5G08420	-0.530924	5.89429	-1.36684	0.19239	0.554726	-5.48144
AT5G42830	-0.756907	3.92472	-1.26687	0.225072	0.591015	-5.4815
AT2G19680	0.616001	2.49035	1.09053	0.293182	0.659402	-5.48171
AT1G61370	-0.5083	5.51139	-1.41291	0.17868	0.535331	-5.48172
AT5G39590	0.458378	7.02876	1.63948	0.122513	0.462019	-5.4818
AT1G79630	-0.66094	3.79178	-1.20767	0.246408	0.614054	-5.48187
AT5G59290	-0.539109	5.26788	-1.328	0.204602	0.569837	-5.48211
AT1G14330	0.515392	5.40773	1.38291	0.187515	0.548398	-5.4824
AT5G45010	0.674782	3.57443	1.19939	0.249513	0.618136	-5.48259
AT2G28590	0.783362	1.83712	1.04285	0.314009	0.67319	-5.48285
AT1G69060	0.440835	6.70433	1.59139	0.132974	0.477189	-5.48314
AT3G28370	-0.595889	3.31532	-1.17849	0.257485	0.626003	-5.48325
AT5G16590	0.725166	1.89387	1.04338	0.313768	0.673119	-5.48332
AT3G22320	0.564621	4.52083	1.27737	0.221444	0.586371	-5.48409
AT1G13970	-0.639662	4.75418	-1.27032	0.223875	0.589705	-5.48452
AT3G01310	0.56948	4.19178	1.24154	0.234015	0.600591	-5.48453
AT5G18040	0.621842	3.44907	1.17394	0.259244	0.628347	-5.48494
AT2G29740	0.629681	3.03338	1.15527	0.266569	0.63522	-5.48501
AT5G14000	-0.542946	5.18245	-1.30692	0.211486	0.576765	-5.48505
AT5G59890	0.613028	2.45519	1.10598	0.286658	0.652724	-5.48559
AT5G12250	0.654796	2.94585	1.13968	0.272802	0.639756	-5.48567
AT3G47940	-0.736088	2.62845	-1.13318	0.275437	0.641299	-5.4859
AT1G71800	-0.56312	4.92528	-1.28383	0.219237	0.584146	-5.48687
AT5G43100	-0.456686	6.66052	-1.54337	0.144172	0.491507	-5.48699
AT2G23370	-0.622054	3.93964	-1.22102	0.241462	0.608435	-5.487
AT5G66060	-0.713447	2.94846	-1.15064	0.268409	0.636292	-5.48705
AT1G52380	-0.568033	4.48352	-1.24991	0.231029	0.597728	-5.48776
AT2G20000	-0.630562	4.62935	-1.27512	0.222217	0.586794	-5.48779
AT1G79690	-0.686676	5.18326	-1.32458	0.205707	0.571305	-5.48782
AT1G08580	-0.635728	4.35544	-1.24028	0.234468	0.600878	-5.48798
AT5G03220	-0.59942	3.15114	-1.16064	0.264445	0.63373	-5.4881
AT2G16405	-0.551169	5.78613	-1.37755	0.189129	0.55067	-5.48844
AT5G51100	0.590838	2.28667	1.08745	0.294494	0.659965	-5.48874
AT3G19720	0.583387	3.58373	1.18663	0.254356	0.622775	-5.48887
AT4G37060	0.511666	5.52561	1.46735	0.163526	0.51898	-5.48921
AT5G64280	0.656492	2.18129	1.08842	0.29408	0.659807	-5.48936
AT5G37440	0.679457	2.4394	1.09379	0.291797	0.657553	-5.48944
AT1G58220	-0.645317	4.77325	-1.29553	0.215281	0.580951	-5.48989
AT3G59750	-0.580547	3.36992	-1.18294	0.255772	0.62454	-5.49004
AT5G53890	0.60486	1.99584	1.06212	0.305465	0.667222	-5.49021
AT3G12587	0.607561	3.3384	1.16162	0.264062	0.633236	-5.49022
AT1G03330	0.600954	3.54812	1.1772	0.257981	0.626769	-5.49082
AT3G63120	-0.64415	2.61733	-1.13058	0.276495	0.642279	-5.49103
AT1G48030	-0.555761	4.38548	-1.24069	0.234322	0.600687	-5.49117
AT5G18250	-0.576246	3.75287	-1.19868	0.249781	0.618591	-5.49122
AT5G06130	-0.576154	4.29478	-1.23374	0.236826	0.603921	-5.49144
AT2G31585	0.560057	4.75494	1.28044	0.220393	0.584921	-5.49167
AT2G37035	0.575868	2.98184	1.1226	0.279762	0.646293	-5.49178
AT1G77480	-0.556749	4.61355	-1.25825	0.228085	0.594901	-5.49196
AT5G43590	-0.602594	4.17608	-1.22491	0.240038	0.606767	-5.49207
AT1G16250	-0.645783	3.21871	-1.16423	0.263034	0.632486	-5.49229
AT3G60330	0.63347	3.94922	1.21714	0.242892	0.609497	-5.49336
AT2G35140	-0.57397	3.59948	-1.18517	0.254916	0.623279	-5.49398
AT3G23050	0.636753	4.69566	1.32337	0.206098	0.571648	-5.49447
AT1G15170	0.631951	4.17928	1.23298	0.237099	0.604192	-5.49455
AT1G35515	0.559174	3.72589	1.19236	0.252173	0.620585	-5.49461
AT5G47050	0.556164	4.51838	1.26289	0.226458	0.592701	-5.49469
AT3G15358	-0.595673	3.46541	-1.1787	0.257404	0.626003	-5.49505
AT3G10130	-0.573065	3.02437	-1.14657	0.270035	0.637423	-5.49608
AT3G52400	-0.402063	7.59599	-1.67093	0.116063	0.45003	-5.49666
AT5G02960	0.508891	6.09525	1.46488	0.164191	0.520027	-5.49716
AT3G44480	0.55001	5.46026	1.38235	0.187682	0.548623	-5.49753
AT1G64750	-0.633965	3.76083	-1.19586	0.250843	0.619209	-5.49764
AT1G80300	0.584228	3.4986	1.19257	0.252094	0.620509	-5.49786
AT5G44060	-0.431194	7.01229	-1.59462	0.132247	0.476308	-5.49811
AT1G22540	0.620868	3.69627	1.18948	0.253269	0.621685	-5.49826
AT3G61060	0.365843	9.21168	1.85221	0.0843562	0.384748	-5.49833
AT3G24100	0.404242	7.3831	1.66828	0.116594	0.45135	-5.49858
AT1G53310	-0.588681	6.2411	-1.41842	0.177095	0.533693	-5.49859
AT1G66150	0.655466	2.9339	1.10761	0.285977	0.652462	-5.49868
AT5G22740	0.581852	2.2944	1.08177	0.296929	0.661605	-5.49888
AT1G49940	0.56013	3.62073	1.18136	0.25638	0.625314	-5.49905
AT2G25260	-0.541014	5.51261	-1.33284	0.203045	0.567962	-5.49921
AT5G43050	0.610896	2.45352	1.09127	0.292866	0.658808	-5.49932
AT5G47710	0.557092	3.743	1.19092	0.252719	0.621271	-5.49954
AT4G02120	0.421676	7.30107	1.65928	0.118416	0.45487	-5.49968
AT3G44370	-0.578582	4.15149	-1.21974	0.241932	0.60886	-5.49992
AT4G09140	0.555071	4.61899	1.28601	0.218496	0.58376	-5.49994
AT1G70200	-0.673689	3.90275	-1.2029	0.24819	0.615853	-5.50021
AT1G19600	-0.611607	3.22082	-1.15416	0.267007	0.635543	-5.50043
AT4G11880	0.611668	2.8544	1.14652	0.270057	0.637423	-5.50054
AT1G27390	-0.645285	3.57714	-1.18032	0.256778	0.625689	-5.50154
AT3G05520	-0.638313	3.94132	-1.20565	0.247161	0.614961	-5.50188
AT4G29430	0.578043	2.2922	1.078	0.298551	0.662783	-5.50201
AT1G64105	0.58842	2.03243	1.04979	0.310912	0.671254	-5.50209
AT3G58140	-0.63408	4.19989	-1.22289	0.240777	0.607543	-5.50249
AT5G06680	-0.578499	2.63075	-1.11338	0.28357	0.649836	-5.50258
AT4G29340	0.507309	5.867	1.42966	0.1739	0.530368	-5.50269
AT1G14230	-0.555024	4.74135	-1.25843	0.228021	0.594852	-5.50344
AT3G04570	-0.558896	4.06201	-1.20592	0.247062	0.614857	-5.50407
AT2G17540	0.574932	2.51148	1.0995	0.28938	0.655352	-5.50411
AT5G42140	0.626763	3.24207	1.15687	0.265936	0.634766	-5.50439
AT4G31780	0.553295	4.30261	1.23644	0.23585	0.602561	-5.50475
AT1G06265	0.620942	3.26575	1.15826	0.265387	0.63428	-5.50507
AT3G16720	-0.565762	4.11987	-1.20967	0.245663	0.613541	-5.50512
AT1G55350	-0.510963	6.29967	-1.45828	0.165973	0.521318	-5.50543
AT1G72125	-0.738943	3.18916	-1.14831	0.26934	0.636783	-5.50569
AT5G19280	-0.554224	4.90802	-1.28258	0.219662	0.58419	-5.50584
AT2G29420	0.538626	6.08838	1.45137	0.167859	0.523996	-5.50653
AT2G43560	0.595501	2.03906	1.0444	0.313315	0.673032	-5.50687
AT3G45010	0.604084	2.90582	1.11033	0.284838	0.651361	-5.5069
AT1G24090	0.573676	2.27194	1.07496	0.299864	0.664093	-5.50749
AT1G32150	0.522103	5.77359	1.39775	0.1831	0.541631	-5.50777
AT4G25640	-0.514203	5.752	-1.33851	0.201238	0.566253	-5.50803
AT2G40140	-0.413926	8.00489	-1.708	0.108839	0.437654	-5.50892
AT1G08460	-0.633686	4.21323	-1.21771	0.242683	0.609409	-5.50953
AT4G19640	0.454907	6.74495	1.57891	0.13581	0.481384	-5.50988
AT1G52870	0.645764	2.22835	1.03613	0.317028	0.676175	-5.50998
AT1G29060	-0.584457	4.47775	-1.23039	0.238041	0.604813	-5.51042
AT2G30580	-0.556751	4.1583	-1.2093	0.245797	0.613541	-5.51046
AT1G01960	-0.513402	5.91611	-1.37824	0.188921	0.550631	-5.51068
AT4G16765	-0.558042	5.28566	-1.31007	0.210444	0.576138	-5.51077
AT5G02740	0.560849	3.95659	1.19798	0.250043	0.618591	-5.51098
AT5G53560	-0.506954	6.19589	-1.42782	0.174419	0.530985	-5.51107
AT1G72860	0.640763	5.04126	1.34154	0.200276	0.565395	-5.51119
AT5G63220	-0.58079	3.84827	-1.18456	0.255151	0.623615	-5.51127
AT5G38560	-0.530953	5.1667	-1.28062	0.220331	0.584921	-5.51132
AT1G56500	0.572614	2.01648	1.04438	0.313324	0.673032	-5.51141
AT1G67580	0.411809	7.18626	1.6308	0.124347	0.465657	-5.51195
AT1G53645	0.550822	4.33731	1.23037	0.238049	0.604813	-5.51237
AT2G22370	0.63765	3.10914	1.13688	0.273937	0.641085	-5.51252
AT1G71330	-0.562725	3.93485	-1.19009	0.253037	0.621518	-5.51275
AT4G33410	-0.566934	2.84547	-1.11871	0.281363	0.648127	-5.5129
AT5G54870	0.539333	4.81935	1.28858	0.217625	0.582987	-5.51298
AT3G51970	0.576701	4.28835	1.24214	0.2338	0.600579	-5.51334
AT3G27280	0.593842	2.96507	1.1286	0.277302	0.643454	-5.51347
AT4G38460	0.594656	3.61049	1.16949	0.260975	0.630158	-5.51359
AT2G33630	-0.562886	4.24432	-1.21014	0.245485	0.613523	-5.51378
AT1G05360	0.563175	4.36098	1.23907	0.234903	0.601336	-5.51384
AT5G12370	0.447821	6.44221	1.52141	0.149552	0.501081	-5.5139
AT2G34110	0.556698	3.34661	1.1383	0.273361	0.640462	-5.51401
AT5G16390	0.648872	3.76214	1.17879	0.257369	0.626003	-5.51406
AT5G45510	-0.34214	9.31828	-1.83478	0.0870304	0.390133	-5.51408
AT4G31360	0.726394	2.56603	1.0725	0.300935	0.664658	-5.51413
AT2G31680	0.537174	4.6763	1.26016	0.227416	0.594239	-5.51436
AT3G55050	0.512684	5.02601	1.32829	0.204509	0.569752	-5.5148
AT4G29350	-0.561597	5.49117	-1.31932	0.207413	0.573736	-5.51498
AT3G07230	-0.53724	4.58576	-1.23356	0.23689	0.603921	-5.51513
AT5G09680	0.585265	4.25921	1.22725	0.239182	0.606047	-5.51606
AT4G19680	0.627762	2.67966	1.08269	0.296535	0.661477	-5.51653
AT3G53520	-0.546331	5.03933	-1.28429	0.219079	0.583848	-5.51669
AT4G23190	-0.475366	6.01882	-1.48721	0.15827	0.511494	-5.51678
AT1G01580	-0.670094	6.2199	-1.39521	0.183848	0.542997	-5.51732
AT3G09030	-0.571217	2.59039	-1.09344	0.291945	0.657771	-5.51758
AT2G02710	-0.426854	7.69375	-1.64963	0.120397	0.458478	-5.51785
AT1G70770	0.535885	5.94481	1.50817	0.15288	0.505456	-5.51804
AT3G13230	0.552107	3.78399	1.17703	0.25805	0.626769	-5.51817
AT1G15140	-0.561819	3.16013	-1.13493	0.274725	0.641299	-5.51833
AT1G17780	0.473291	6.23711	1.48559	0.158694	0.512329	-5.51835
AT3G47910	0.403867	8.00192	1.7306	0.104631	0.427769	-5.51866
AT2G46470	0.556652	3.88973	1.18459	0.255136	0.623615	-5.51867
AT5G49290	-0.573061	5.70957	-1.35551	0.195889	0.560173	-5.51875
AT1G67340	-0.487047	6.27006	-1.42356	0.175627	0.531637	-5.51882
AT1G71810	-0.58817	3.35234	-1.15195	0.267888	0.63624	-5.51906
AT5G06740	0.467954	5.78006	1.49149	0.157158	0.510779	-5.51912
AT4G13050	-0.554941	3.60406	-1.16049	0.264507	0.63373	-5.51946
AT2G32600	0.552125	4.41712	1.23055	0.237983	0.604813	-5.51959
AT5G65630	0.460948	6.9128	1.59191	0.132856	0.477038	-5.51992
AT5G22830	-0.668371	3.33513	-1.14768	0.269591	0.637046	-5.52004
AT2G29020	-0.59942	4.1201	-1.1965	0.250604	0.619171	-5.52006
AT3G44600	0.567171	4.47295	1.23792	0.235315	0.601865	-5.52012
AT1G04010	-0.557656	5.04483	-1.26579	0.22545	0.591507	-5.52015
AT3G19810	0.597555	2.56787	1.07718	0.298905	0.66311	-5.52048
AT4G04955	-0.539992	4.9857	-1.25956	0.227627	0.594428	-5.52056
AT3G51270	-0.625784	4.5445	-1.22416	0.240314	0.607168	-5.52056
AT3G60690	-0.551165	3.63229	-1.16236	0.263771	0.633211	-5.52057
AT5G64390	-0.40119	7.69219	-1.65316	0.11967	0.456386	-5.52069
AT4G26310	0.587656	3.79697	1.17253	0.259795	0.628868	-5.52131
AT5G01780	0.56793	2.72615	1.09927	0.289475	0.655352	-5.52157
AT3G24840	-0.561128	5.87087	-1.3626	0.193692	0.55648	-5.52177
AT2G35630	-0.378204	8.48938	-1.75044	0.101056	0.419751	-5.52197
AT5G03160	0.536363	4.58925	1.24702	0.232057	0.598194	-5.52217
AT5G22630	0.601459	4.78029	1.30556	0.211934	0.57731	-5.5224
AT1G01210	0.552305	3.87823	1.17952	0.257086	0.625846	-5.52269
AT1G76185	0.604771	3.75457	1.16717	0.261882	0.631424	-5.5227
AT4G26870	-0.69541	3.53639	-1.15936	0.264952	0.63373	-5.52271
AT2G39760	-0.552531	4.43948	-1.21712	0.242901	0.609497	-5.5241
AT3G07270	-0.57331	3.05685	-1.12002	0.280822	0.647709	-5.52448
AT5G61020	-0.523694	5.83176	-1.33814	0.201355	0.566253	-5.52449
AT5G66380	-0.7198	2.88191	-1.10746	0.286036	0.652462	-5.52464
AT5G42190	-0.562365	3.35651	-1.13713	0.273833	0.641019	-5.52485
AT3G51990	0.612673	2.70855	1.07521	0.299759	0.664087	-5.52503
AT5G47730	0.36734	8.06422	1.73059	0.104633	0.427769	-5.52547
AT5G43820	0.719172	3.02263	1.10891	0.28543	0.652122	-5.52555
AT4G30440	0.497522	5.22839	1.39512	0.183875	0.542997	-5.5256
AT5G40650	0.528101	4.61705	1.24198	0.23386	0.600579	-5.52589
AT3G13490	-0.589674	4.24781	-1.20749	0.246474	0.614054	-5.526
AT1G55880	-0.66183	2.91301	-1.10694	0.286257	0.652469	-5.52641
AT5G55940	0.562732	4.32154	1.22049	0.241659	0.608574	-5.52683
AT4G38520	-0.668668	5.20395	-1.27384	0.222658	0.58742	-5.52687
AT3G50520	0.578279	2.4896	1.06599	0.303768	0.665741	-5.52696
AT1G08060	-0.446432	6.78347	-1.51488	0.151187	0.503146	-5.52719
AT3G47350	0.488134	5.94435	1.39994	0.182457	0.540727	-5.52747
AT5G15090	-0.540809	4.98386	-1.25803	0.228164	0.594978	-5.52817
AT1G09740	0.47944	5.9736	1.47875	0.160493	0.515437	-5.5284
AT3G57870	0.473599	5.98196	1.44207	0.170425	0.526507	-5.52856
AT1G61000	-0.563481	2.85561	-1.10245	0.28814	0.654822	-5.52895
AT5G60400	0.627355	2.72447	1.05891	0.306876	0.667513	-5.52903
AT3G62700	-0.600971	3.89386	-1.1801	0.256864	0.625736	-5.52971
AT4G27390	0.551341	2.81822	1.10646	0.286455	0.652493	-5.53028
AT1G61740	0.387437	7.79078	1.6931	0.111694	0.442987	-5.5313
AT3G04140	0.588726	2.87479	1.09711	0.29039	0.655947	-5.53154
AT5G17430	0.607862	2.03499	1.01507	0.326628	0.686469	-5.53196
AT2G39190	-0.618955	3.54722	-1.14394	0.271089	0.637689	-5.53287
AT2G46800	-0.521701	5.23838	-1.27507	0.222235	0.586794	-5.53287
AT4G22580	0.552795	3.23638	1.10864	0.285547	0.652156	-5.53301
AT1G74700	0.596089	2.37491	1.07114	0.301525	0.665063	-5.53323
AT3G27520	0.580248	2.7648	1.06457	0.304391	0.666257	-5.53357
AT1G59650	-0.542936	4.49427	-1.2109	0.245205	0.612942	-5.53401
AT3G44260	-0.545171	5.05564	-1.28965	0.217263	0.582873	-5.53424
AT5G62770	0.539951	5.11104	1.30846	0.210975	0.57645	-5.5344
AT5G44190	0.645707	2.6546	1.06694	0.303353	0.665722	-5.5352
AT2G40570	-0.667809	4.23908	-1.19476	0.25126	0.619646	-5.53562
AT4G37170	0.601069	2.2589	1.01872	0.324951	0.684736	-5.53652
AT4G09300	0.500423	6.02894	1.46687	0.163655	0.51898	-5.53653
AT1G03860	0.492449	5.74372	1.40265	0.181662	0.539859	-5.53661
AT2G44850	-0.596936	3.46277	-1.14095	0.272291	0.63914	-5.53682
AT1G27020	-0.590736	6.68161	-1.50776	0.152984	0.505464	-5.53703
AT1G20330	0.579144	3.60043	1.1416	0.272029	0.638876	-5.53703
AT5G49950	-0.525653	4.89012	-1.23711	0.235608	0.602062	-5.53722
AT1G57570	0.530253	4.6314	1.23151	0.237633	0.604547	-5.53784
AT4G12910	0.543972	4.57905	1.23981	0.234638	0.600943	-5.53804
AT3G52150	-0.634239	3.34626	-1.12713	0.277903	0.643755	-5.53837
AT5G23070	0.591618	2.04533	1.00985	0.329038	0.687442	-5.53839
AT3G50780	0.668785	2.64344	1.04842	0.311522	0.671603	-5.53935
AT1G21350	0.545594	3.93214	1.16851	0.261361	0.630524	-5.53945
AT1G24440	0.494078	6.11788	1.44835	0.168689	0.524771	-5.53968
AT1G30690	0.529802	6.05647	1.42	0.176642	0.532962	-5.53973
AT3G30775	0.314045	9.81341	1.87174	0.0814495	0.380078	-5.53978
AT3G59490	-0.650163	2.60777	-1.08059	0.297434	0.662133	-5.54017
AT1G22840	0.518209	5.03432	1.30484	0.212175	0.577418	-5.54037
AT5G02560	-0.601258	2.58791	-1.06861	0.302627	0.665397	-5.5407
AT2G19800	0.350924	9.82299	1.871	0.0815586	0.380078	-5.54091
AT1G17860	-0.542758	6.00982	-1.36499	0.192957	0.555684	-5.5414
AT4G21990	0.629142	3.36176	1.11416	0.283248	0.649677	-5.54142
AT1G22170	0.608389	2.61044	1.06418	0.304559	0.666257	-5.54179
AT3G46790	-0.575341	2.88836	-1.09028	0.293288	0.659411	-5.54231
AT3G51050	-0.516804	5.0536	-1.25202	0.230284	0.597083	-5.54249
AT4G32460	0.564356	2.54784	1.05878	0.30693	0.667513	-5.54256
AT1G48650	-0.530523	5.19887	-1.28056	0.220351	0.584921	-5.54258
AT3G19220	0.648628	2.812	1.06983	0.302094	0.665063	-5.54371
AT5G66610	0.663369	3.19935	1.09847	0.289816	0.655523	-5.54384
AT1G77350	-0.573375	3.83937	-1.15392	0.267106	0.635543	-5.544
AT3G11340	0.529926	5.17201	1.30218	0.213058	0.578532	-5.54421
AT2G30460	0.574429	1.97456	1.01355	0.327329	0.686836	-5.54423
AT1G77920	-0.589862	4.4243	-1.20739	0.24651	0.614054	-5.54426
AT4G33480	-0.560445	3.10619	-1.10092	0.288781	0.6551	-5.54427
AT5G42110	0.610257	2.95495	1.06629	0.30364	0.665722	-5.54448
AT1G06510	-0.569152	3.70024	-1.14966	0.268801	0.636292	-5.54457
AT4G39910	-0.682591	5.20921	-1.29742	0.214647	0.580237	-5.54487
AT2G47260	0.59873	4.47186	1.21487	0.243732	0.610802	-5.54508
AT3G08620	-0.585788	3.444	-1.12831	0.277419	0.643454	-5.54514
AT5G43940	-0.569564	3.774	-1.14979	0.268748	0.636292	-5.54516
AT2G15690	-0.553999	2.85668	-1.08539	0.295375	0.66086	-5.54531
AT5G55125	0.653397	2.74405	1.05941	0.306657	0.667513	-5.54542
AT1G04600	0.563448	3.13183	1.11497	0.282912	0.649369	-5.54595
AT4G14910	0.556624	3.36006	1.11049	0.284774	0.651361	-5.5463
AT1G20720	0.613199	2.37357	1.04776	0.311815	0.671603	-5.54643
AT3G20860	0.517066	4.86249	1.25033	0.230881	0.597509	-5.54672
AT2G45023	-0.596587	3.80732	-1.15475	0.266776	0.635254	-5.54684
AT5G19830	0.601868	3.27438	1.1013	0.288623	0.654878	-5.54838
AT4G01330	-0.526602	4.71209	-1.21751	0.242755	0.609424	-5.54843
AT2G25950	0.560519	3.56408	1.12595	0.278387	0.644344	-5.54845
AT3G18420	0.57201	2.00866	1.00362	0.331933	0.690283	-5.54856
AT1G53980	-0.600604	3.30081	-1.11859	0.281413	0.648127	-5.54878
AT4G01100	-0.519636	5.07121	-1.24852	0.231525	0.598193	-5.54901
AT3G06540	-0.478756	6.02475	-1.3751	0.189869	0.551505	-5.54905
AT4G30920	-0.581397	2.89119	-1.08336	0.296247	0.661477	-5.54968
AT2G47320	-0.547822	3.9141	-1.15311	0.267427	0.635543	-5.54986
AT2G41490	0.543329	4.52499	1.21458	0.243838	0.610829	-5.54992
AT1G29760	0.47534	6.13386	1.45333	0.167322	0.523457	-5.54992
AT1G63245	-0.557458	3.58543	-1.1316	0.27608	0.641939	-5.54995
AT1G51420	-0.518708	5.3841	-1.26146	0.226961	0.593653	-5.55005
AT3G51610	-0.585188	4.13609	-1.17135	0.260253	0.629243	-5.55007
AT5G42660	-0.535745	4.74473	-1.21355	0.244219	0.611546	-5.55017
AT1G61660	-0.545664	2.58764	-1.06078	0.306052	0.667222	-5.55046
AT3G46210	-0.532388	4.16935	-1.17194	0.260022	0.629087	-5.55065
AT2G39050	0.572121	4.1864	1.19007	0.253045	0.621518	-5.55103
AT1G08110	0.598004	3.89592	1.15739	0.265731	0.634634	-5.55137
AT2G05620	0.540578	3.76616	1.14115	0.272213	0.639074	-5.55191
AT4G11260	-0.492854	5.92404	-1.33138	0.203513	0.56876	-5.55218
AT5G02160	0.554685	2.0615	1.00316	0.332149	0.690389	-5.55235
AT4G01400	-0.57743	2.61844	-1.05983	0.30647	0.667454	-5.5524
AT5G56250	0.664581	3.80305	1.15041	0.268503	0.636292	-5.55257
AT3G61440	-0.509695	5.44048	-1.26361	0.226207	0.592264	-5.5527
AT4G05440	-0.558709	2.6184	-1.06161	0.305688	0.667222	-5.55277
AT5G65780	-0.540512	4.65326	-1.20511	0.247365	0.615126	-5.55282
AT5G67290	0.544442	4.11802	1.17533	0.258705	0.627531	-5.55312
AT1G06670	-0.422808	7.26723	-1.56864	0.138183	0.484532	-5.55326
AT2G27260	0.558232	4.86505	1.31389	0.20919	0.575631	-5.55328
AT1G61490	-0.670501	2.64261	-1.06165	0.30567	0.667222	-5.55357
AT5G66055	0.537333	4.12876	1.173	0.259609	0.628655	-5.55371
AT5G03150	-0.557832	2.62209	-1.06333	0.304934	0.66645	-5.55394
AT4G28600	0.484495	5.95246	1.39329	0.184417	0.543778	-5.55463
AT5G16130	-0.530974	4.51033	-1.19288	0.251975	0.620454	-5.55466
AT2G35780	0.634494	2.74159	1.04975	0.31093	0.671254	-5.55492
AT5G55100	-0.409269	7.55418	-1.60692	0.129514	0.472216	-5.55508
AT5G60690	-0.62687	2.60135	-1.06555	0.30396	0.665935	-5.55513
AT2G39310	-0.517818	7.60457	-1.61817	0.127056	0.469024	-5.55573
AT5G02780	0.609166	5.81884	1.36574	0.192727	0.555346	-5.55642
AT2G02410	-0.573713	5.35639	-1.267	0.225029	0.591015	-5.55651
AT1G17500	0.471734	6.02164	1.4384	0.171446	0.527522	-5.55676
AT1G25682	0.475988	6.00099	1.43941	0.171165	0.527403	-5.55687
AT2G47790	-0.584163	2.85431	-1.07247	0.300947	0.664658	-5.55697
AT2G45960	-0.444749	6.91878	-1.51094	0.15218	0.504094	-5.55733
AT5G17460	0.436293	6.83427	1.55569	0.141224	0.487583	-5.55735
AT4G02195	0.494387	5.52499	1.37794	0.189011	0.550631	-5.55753
AT2G17760	-0.546119	5.46394	-1.27603	0.221905	0.586636	-5.55769
AT1G13590	-0.542585	5.5608	-1.27659	0.221714	0.586371	-5.55804
AT5G60280	-0.616522	5.75607	-1.40173	0.181932	0.539966	-5.55808
AT4G30360	-0.590259	4.12789	-1.16891	0.261204	0.630414	-5.5583
AT2G26410	-0.519666	4.59232	-1.19793	0.250064	0.618591	-5.55837
AT5G38710	0.402192	7.65403	1.66035	0.118198	0.45458	-5.55878
AT4G37022	-0.541509	3.81568	-1.15327	0.267364	0.635543	-5.55902
AT1G09760	-0.528857	4.0316	-1.1567	0.266004	0.634766	-5.55932
AT5G20290	-0.495351	5.92515	-1.31943	0.207377	0.573736	-5.56007
AT2G01470	0.473986	5.67068	1.37954	0.188527	0.550093	-5.56053
AT2G25560	-0.628987	4.15065	-1.16103	0.264292	0.633669	-5.56055
AT3G48190	0.413722	6.86279	1.56015	0.140171	0.486513	-5.56077
AT2G22740	-0.537175	4.38469	-1.17896	0.257302	0.626003	-5.56093
AT1G26690	0.529837	5.46084	1.34726	0.198469	0.563747	-5.56118
AT3G47960	-0.674521	3.66691	-1.13623	0.2742	0.641265	-5.56127
AT1G80160	-0.579639	3.47759	-1.11607	0.282457	0.648904	-5.56134
AT1G16300	-0.56624	3.1013	-1.08309	0.296361	0.661477	-5.56136
AT1G44810	-0.604971	2.8983	-1.07192	0.301183	0.664952	-5.56142
AT1G51560	-0.74158	4.09748	-1.15759	0.265649	0.634558	-5.5615
AT1G48830	-0.535784	4.00336	-1.14921	0.268978	0.636387	-5.56157
AT3G10930	-0.51251	5.54544	-1.34131	0.200349	0.565395	-5.5616
AT1G08960	0.547268	4.46868	1.19703	0.250402	0.619143	-5.56168
AT3G56408	0.549804	3.39813	1.10014	0.289111	0.655352	-5.56237
AT3G47060	-0.540635	5.85813	-1.34324	0.199737	0.564931	-5.56242
AT1G01800	-0.629948	3.87568	-1.14414	0.27101	0.637689	-5.56249
AT1G78140	0.529719	4.19506	1.17301	0.259606	0.628655	-5.56276
AT5G26880	-0.52983	4.31469	-1.17107	0.26036	0.629289	-5.563
AT3G61850	0.650744	2.98568	1.06847	0.302687	0.665414	-5.56303
AT3G48560	0.514926	4.65673	1.21823	0.242489	0.609409	-5.56367
AT1G03740	-0.353975	8.65704	-1.74219	0.10253	0.422611	-5.5639
AT1G34460	0.545403	4.41382	1.21908	0.242176	0.609219	-5.56409
AT1G15400	-0.480875	6.40679	-1.42752	0.174505	0.531065	-5.56427
AT5G01260	0.568443	2.02299	0.964575	0.35049	0.704656	-5.56427
AT1G10740	-0.575252	3.8729	-1.14396	0.271083	0.637689	-5.56463
AT2G35650	-0.541686	2.82505	-1.06709	0.303288	0.665722	-5.56478
AT1G32930	0.54809	4.7918	1.23376	0.23682	0.603921	-5.56558
AT5G55760	0.59315	3.10118	1.08072	0.297381	0.662127	-5.56598
AT5G52820	-0.544756	5.2326	-1.23258	0.237244	0.60437	-5.56625
AT5G63660	0.565567	2.06449	0.983218	0.341541	0.698281	-5.56646
AT5G25830	-0.590711	4.13551	-1.15553	0.266466	0.63522	-5.56652
AT5G56000	0.602645	3.93033	1.1447	0.270785	0.637689	-5.56669
AT2G01910	0.622045	4.38837	1.18648	0.254413	0.622775	-5.56719
AT2G46400	0.592656	4.86392	1.22901	0.238543	0.605147	-5.5672
AT5G51710	-0.534559	4.6888	-1.19453	0.25135	0.619646	-5.56756
AT1G67190	-0.517939	4.67349	-1.1935	0.251739	0.620127	-5.56805
AT4G15340	0.551276	2.53845	1.00558	0.331023	0.688969	-5.5682
AT5G37500	0.42359	7.26994	1.62121	0.126399	0.468489	-5.56834
AT5G42980	-0.51676	4.75725	-1.19828	0.24993	0.618591	-5.56871
AT4G25680	0.506293	4.86334	1.25466	0.229351	0.59624	-5.56874
AT1G43245	-0.63371	2.63236	-1.04424	0.313385	0.673051	-5.56878
AT1G75800	-0.635245	3.62764	-1.11976	0.280929	0.647709	-5.56882
AT1G01950	-0.590554	4.17511	-1.16189	0.263953	0.633211	-5.56921
AT3G54460	-0.47498	6.30473	-1.41421	0.178305	0.534707	-5.56956
AT3G14940	-0.539291	5.12691	-1.22183	0.241167	0.607929	-5.56962
AT3G28550	0.580467	3.61801	1.11303	0.283715	0.650051	-5.56983
AT4G01040	-0.55746	3.81308	-1.13545	0.274513	0.641299	-5.57007
AT4G33700	0.575384	4.09281	1.15487	0.266726	0.635254	-5.57039
AT4G24550	0.471962	5.90892	1.40403	0.18126	0.538973	-5.57049
AT4G35530	-0.535763	3.01358	-1.07255	0.300911	0.664658	-5.57103
AT1G65320	-0.55289	3.77503	-1.13147	0.27613	0.641939	-5.57106
AT3G27260	0.32885	9.25921	1.81028	0.0909139	0.398224	-5.57126
AT5G65260	-0.491113	6.10114	-1.33172	0.203404	0.568594	-5.5715
AT4G15955	0.597283	2.81304	1.04704	0.312136	0.671603	-5.57185
AT3G15060	0.571464	4.03903	1.14862	0.269214	0.636783	-5.57193
AT1G09210	-0.541008	4.2535	-1.15934	0.264958	0.63373	-5.57214
AT4G31420	-0.531634	4.32257	-1.1634	0.263361	0.632625	-5.57215
AT1G71430	0.562561	2.03499	0.976135	0.344922	0.700792	-5.57216
AT3G08020	-0.533183	4.97104	-1.21889	0.242247	0.609219	-5.57221
AT2G41520	-0.494483	5.6856	-1.31207	0.209786	0.57567	-5.57271
AT2G43950	0.562432	4.48835	1.19112	0.252642	0.621264	-5.57277
AT1G71350	-0.571799	3.42229	-1.10269	0.288036	0.654702	-5.57288
AT3G07760	0.435753	6.42965	1.47932	0.160343	0.515348	-5.57291
AT1G73060	-0.557429	2.87634	-1.05878	0.306934	0.667513	-5.57292
AT4G31810	-0.586554	2.84874	-1.0552	0.308514	0.668877	-5.57333
AT1G04930	-0.544434	3.85586	-1.13104	0.276304	0.642197	-5.57407
AT2G20440	0.52218	4.40639	1.18141	0.256357	0.625314	-5.57434
AT3G11280	-0.53492	5.97031	-1.3056	0.211921	0.57731	-5.57449
AT3G33520	-0.619481	3.82801	-1.1305	0.276526	0.642279	-5.57474
AT1G08770	0.535837	2.80482	1.02492	0.322112	0.682108	-5.57492
AT1G21690	-0.598062	2.86948	-1.05608	0.308125	0.668453	-5.57513
AT5G19460	0.570979	3.66459	1.11173	0.284258	0.650949	-5.57517
AT1G71360	0.573539	4.2557	1.17192	0.260032	0.629087	-5.57532
AT1G17665	0.548051	2.00567	0.981392	0.342411	0.699327	-5.57558
AT2G24280	-0.560418	3.52348	-1.10368	0.287619	0.654101	-5.57558
AT2G20120	-0.585626	3.44352	-1.09862	0.289753	0.655523	-5.57568
AT1G21910	-0.485164	5.76636	-1.35761	0.195235	0.559033	-5.5762
AT1G63110	-0.589487	3.15761	-1.0818	0.296917	0.661605	-5.57622
AT5G23320	0.689494	1.8975	0.947223	0.358967	0.713826	-5.57622
AT3G01120	0.554636	4.11719	1.15212	0.26782	0.636195	-5.57633
AT1G17260	0.601989	3.07327	1.06955	0.302217	0.665063	-5.57728
AT4G36550	-0.68748	3.53101	-1.10724	0.286131	0.652469	-5.57751
AT4G08920	-0.529731	5.43305	-1.28832	0.217713	0.582987	-5.57765
AT1G79985	-0.690239	4.54728	-1.19206	0.252286	0.620625	-5.57766
AT2G32520	0.579729	4.29424	1.16548	0.262546	0.632309	-5.5778
AT2G42880	0.487939	6.23019	1.44479	0.169671	0.525901	-5.5793
AT3G16190	-0.562246	2.84375	-1.05012	0.310764	0.671247	-5.57932
AT1G73750	-0.577714	4.42976	-1.20383	0.247843	0.615703	-5.57967
AT2G37450	0.641759	2.40641	0.979045	0.34353	0.699815	-5.5799
AT2G23820	-0.548453	3.09715	-1.06458	0.304385	0.666257	-5.57992
AT5G60700	-0.545367	4.25869	-1.1522	0.267788	0.636195	-5.58051
AT5G13970	-0.54807	3.33144	-1.08157	0.297016	0.661659	-5.5807
AT1G33990	-0.553593	5.73158	-1.28629	0.218402	0.583736	-5.58077
AT3G48500	-0.558975	2.8741	-1.05067	0.310521	0.671048	-5.5808
AT4G33580	-0.538677	3.8488	-1.12058	0.280594	0.647448	-5.58161
AT3G59710	0.538824	4.13461	1.1632	0.26344	0.632688	-5.58169
AT5G65925	-0.446469	7.73979	-1.60344	0.130284	0.474214	-5.58223
AT4G21740	0.579019	2.24651	0.985258	0.340572	0.697544	-5.58245
AT5G10730	-0.537674	3.77521	-1.11233	0.284006	0.650488	-5.58246
AT5G25560	0.328914	9.93963	1.85397	0.0840907	0.384406	-5.5825
AT1G45688	-0.50347	5.17305	-1.22348	0.24056	0.607372	-5.58294
AT4G31050	0.55226	2.02932	0.965084	0.350244	0.704514	-5.58363
AT4G35000	-0.539415	5.11906	-1.22531	0.23989	0.606746	-5.58384
AT5G22360	0.530816	4.67617	1.20053	0.249084	0.617595	-5.58393
AT3G19450	-0.523802	4.81941	-1.18801	0.253828	0.622393	-5.58395
AT1G35190	0.496645	5.37628	1.32082	0.206926	0.573082	-5.58435
AT1G10560	-0.569159	3.45632	-1.09245	0.292362	0.658192	-5.5844
AT3G55750	-0.54745	4.6207	-1.17308	0.259579	0.628655	-5.58443
AT3G48180	-0.531559	4.98038	-1.19931	0.249543	0.618136	-5.58473
AT2G41210	0.524333	5.51704	1.34331	0.199714	0.564931	-5.58497
AT5G23040	-0.562069	4.12502	-1.1382	0.273401	0.640462	-5.5851
AT2G46170	-0.526866	4.57942	-1.17162	0.260147	0.629243	-5.58529
AT1G71528	0.56435	2.30949	0.986319	0.340068	0.697386	-5.58583
AT5G19770	0.500935	5.55201	1.35397	0.19637	0.560956	-5.58595
AT2G01080	0.543901	2.33043	0.988435	0.339066	0.696152	-5.58657
AT3G16750	-0.576649	2.85929	-1.04344	0.313745	0.673119	-5.58681
AT1G48560	-0.56564	2.78927	-1.04743	0.311963	0.671603	-5.58726
AT2G37200	0.604544	1.97651	0.936015	0.364517	0.717646	-5.58745
AT3G06980	-0.517745	4.16112	-1.13787	0.273536	0.64066	-5.5884
AT3G01340	0.529089	4.11087	1.1398	0.272757	0.639756	-5.58846
AT2G47800	-0.558544	4.45824	-1.15816	0.265425	0.63428	-5.58855
AT3G58660	0.560408	3.54484	1.08923	0.293737	0.659702	-5.58856
AT2G23080	-0.516733	5.25296	-1.22722	0.239194	0.606047	-5.58856
AT3G22430	-0.500076	5.97054	-1.35189	0.197019	0.561986	-5.58892
AT4G23880	0.572378	2.74439	1.02018	0.324278	0.684298	-5.58916
AT1G61810	0.624336	3.95714	1.13399	0.275105	0.641299	-5.58949
AT3G07010	0.541696	3.04244	1.06052	0.306168	0.667247	-5.58954
AT1G74370	-0.581437	4.09709	-1.1293	0.277017	0.642955	-5.58963
AT1G04210	0.464791	6.48333	1.4843	0.159033	0.512798	-5.58975
AT4G34265	0.572633	3.98641	1.12843	0.27737	0.643454	-5.59019
AT5G08690	-0.711115	5.20598	-1.23253	0.237263	0.60437	-5.59094
AT1G09320	0.51675	4.52932	1.18553	0.254778	0.623178	-5.59097
AT3G46730	-0.470786	6.38485	-1.37981	0.188446	0.550093	-5.59173
AT1G06530	0.488037	5.4383	1.26447	0.225908	0.592264	-5.59216
AT2G36840	-0.668933	2.59257	-1.0232	0.322896	0.68298	-5.59233
AT4G20780	-0.507828	5.06858	-1.20319	0.248085	0.615853	-5.59271
AT4G35410	-0.508479	4.50213	-1.1581	0.265447	0.63428	-5.59275
AT1G80460	-0.398394	7.3539	-1.56138	0.139881	0.486513	-5.59329
AT3G10730	-0.560295	3.09001	-1.05011	0.31077	0.671247	-5.59389
AT5G53130	-0.50579	5.47603	-1.27166	0.223413	0.588927	-5.5939
AT2G21840	-0.451202	6.32911	-1.41496	0.178091	0.534689	-5.59434
AT3G50900	-0.561748	5.09749	-1.27674	0.221661	0.586371	-5.59439
AT5G48450	0.537203	2.32889	0.98371	0.341307	0.698034	-5.5944
AT3G04590	-0.517797	4.87695	-1.18748	0.25403	0.622483	-5.59478
AT2G35100	-0.53189	3.34417	-1.0703	0.301891	0.665063	-5.59508
AT1G06770	0.540601	4.05716	1.12826	0.277441	0.643454	-5.5953
AT4G40085	-0.707298	2.87101	-1.04018	0.315205	0.674368	-5.59576
AT3G61570	-0.480363	6.30204	-1.39585	0.183661	0.542795	-5.59583
AT3G06760	0.497477	5.24886	1.25365	0.229706	0.596697	-5.5962
AT5G58787	0.508595	5.7776	1.34431	0.1994	0.564894	-5.59633
AT2G14530	-0.548002	2.60529	-1.01353	0.327337	0.686836	-5.59646
AT4G00290	-0.517289	4.85311	-1.18409	0.255328	0.62393	-5.5968
AT4G35140	-0.520928	2.58289	-1.01361	0.327299	0.686836	-5.59789
AT2G12400	0.568363	4.88351	1.21435	0.243924	0.610927	-5.59802
AT5G09230	0.56302	4.29801	1.1498	0.268745	0.636292	-5.59816
AT3G09470	-0.509931	4.58191	-1.15972	0.264809	0.63373	-5.59834
AT3G43210	0.508267	4.13597	1.13166	0.276056	0.641939	-5.59924
AT2G28960	-0.32684	9.15676	-1.76731	0.0980993	0.413898	-5.59971
AT1G54140	-0.538416	3.28652	-1.06556	0.303959	0.665935	-5.59978
AT3G24480	-0.630278	3.47264	-1.07831	0.298417	0.662783	-5.59994
AT5G57900	0.501642	4.67759	1.20349	0.247972	0.615787	-5.60002
AT3G11397	-0.578899	3.54603	-1.08458	0.295724	0.660972	-5.60038
AT1G78130	-0.479279	5.83598	-1.29982	0.213845	0.579614	-5.60068
AT2G44020	0.605448	3.77117	1.0954	0.291111	0.656929	-5.60078
AT1G76880	0.571685	6.09168	1.3732	0.190447	0.552558	-5.6009
AT5G55510	0.672383	2.50835	0.97579	0.345087	0.700792	-5.60094
AT5G06950	-0.517205	4.96456	-1.18523	0.254894	0.623279	-5.60121
AT2G17640	-0.533239	3.82835	-1.09923	0.289495	0.655352	-5.6013
AT1G59710	0.507903	5.4268	1.30831	0.211026	0.57645	-5.6013
AT4G17940	-0.559125	4.16437	-1.1272	0.277872	0.643755	-5.60159
AT3G52370	0.538967	2.08276	0.948159	0.358505	0.713595	-5.602
AT1G48360	-0.626739	4.72674	-1.16944	0.260998	0.630158	-5.6024
AT1G17060	-0.762157	4.60041	-1.15534	0.266541	0.63522	-5.60245
AT5G66410	-0.53045	3.33283	-1.0638	0.304726	0.66645	-5.60256
AT5G40440	0.515982	4.83921	1.20642	0.246872	0.614717	-5.60268
AT2G46450	-0.549817	3.78903	-1.10532	0.286933	0.653162	-5.60328
AT1G51965	-0.567483	4.29924	-1.13368	0.275232	0.641299	-5.60329
AT3G18740	-0.618262	4.66763	-1.15713	0.265831	0.634662	-5.60396
AT3G15780	0.545561	3.01857	1.04181	0.314475	0.673591	-5.60431
AT1G05900	-0.52042	4.99423	-1.19011	0.253029	0.621518	-5.60439
AT2G28130	-0.584689	3.0019	-1.04094	0.314864	0.673974	-5.60459
AT5G58710	0.511477	4.20549	1.13289	0.275555	0.641299	-5.6047
AT2G22880	-0.508098	5.8098	-1.32871	0.204373	0.569752	-5.60475
AT1G62850	-0.58968	4.11465	-1.12355	0.279368	0.645731	-5.60475
AT3G27820	-0.386884	7.74549	-1.61133	0.128546	0.470869	-5.60488
AT5G03300	-0.578038	2.9058	-1.02835	0.32055	0.67992	-5.60494
AT3G44798	0.532666	2.01859	0.9458	0.359668	0.714004	-5.6051
AT4G18060	-0.689819	3.54367	-1.07955	0.297886	0.66245	-5.60537
AT1G19397	-0.489831	5.18687	-1.21533	0.243562	0.610615	-5.60576
AT2G37440	0.502714	5.02926	1.20259	0.248309	0.616028	-5.60586
AT1G34470	-0.639587	3.42834	-1.07162	0.301313	0.665063	-5.60589
AT3G13600	0.496647	4.8878	1.19845	0.249865	0.618591	-5.60609
AT2G36580	0.427767	6.36949	1.45031	0.16815	0.524408	-5.60662
AT4G32940	0.390852	7.10802	1.56793	0.138349	0.484635	-5.60674
AT5G25460	-0.759155	3.83543	-1.09387	0.291763	0.657553	-5.60681
AT4G12850	-0.511642	3.74707	-1.08901	0.293828	0.659702	-5.60708
AT1G58320	0.525668	3.74174	1.11269	0.283859	0.650265	-5.60719
AT3G22800	-0.428663	7.40239	-1.53607	0.145943	0.493617	-5.60801
AT2G35730	0.58878	4.63161	1.17125	0.260292	0.629243	-5.60804
AT1G72530	-0.512614	3.06652	-1.04253	0.31415	0.673208	-5.60826
AT2G22250	0.595268	2.91799	1.02445	0.322325	0.682222	-5.60829
AT1G13090	-0.5762	3.8477	-1.09964	0.289321	0.655352	-5.60835
AT2G05185	-0.581629	3.49511	-1.07059	0.301763	0.665063	-5.6085
AT1G47200	-0.533363	2.59402	-0.999552	0.333834	0.692027	-5.60866
AT5G55260	-0.549782	3.59752	-1.07986	0.297752	0.662397	-5.60883
AT1G49410	-0.596057	4.22993	-1.12464	0.278922	0.645164	-5.60906
AT1G29560	-0.543489	3.42125	-1.06767	0.303034	0.665722	-5.60908
AT5G05380	0.622963	3.23972	1.04703	0.312139	0.671603	-5.60913
AT5G17300	-0.571828	3.05256	-1.03585	0.317154	0.676175	-5.60951
AT4G15545	-0.477741	5.9998	-1.30785	0.211179	0.576537	-5.60978
AT1G08200	0.54494	4.73297	1.17928	0.257181	0.62596	-5.60994
AT1G65690	-0.41338	6.85965	-1.51012	0.152387	0.504398	-5.60998
AT3G03500	0.648923	3.45968	1.06656	0.303518	0.665722	-5.61013
AT5G15970	-0.543138	4.63335	-1.15056	0.268439	0.636292	-5.61033
AT1G10610	0.566851	3.51165	1.06241	0.305337	0.667134	-5.61044
AT5G16440	-0.579185	3.77207	-1.08517	0.295469	0.66086	-5.61052
AT5G66630	0.499686	4.86177	1.25489	0.229267	0.596169	-5.61053
AT2G26240	-0.503385	4.38044	-1.13096	0.27634	0.642197	-5.61171
AT2G46220	-0.623705	5.03732	-1.18846	0.253658	0.622214	-5.61176
AT3G19553	-0.542255	4.21321	-1.12711	0.277912	0.643755	-5.61212
AT1G06690	0.510793	3.76761	1.08771	0.294384	0.659965	-5.61242
AT3G25580	-0.527597	3.09196	-1.03053	0.319558	0.678823	-5.61248
AT2G23430	-0.421388	7.33586	-1.53162	0.14703	0.495731	-5.61326
AT4G30820	-0.509211	4.6487	-1.15021	0.268579	0.636292	-5.61327
AT1G08520	-0.508763	5.49707	-1.24285	0.233547	0.600495	-5.61328
AT4G00550	0.482737	5.11792	1.23746	0.235484	0.601865	-5.61331
AT2G48060	-0.358143	8.16023	-1.65826	0.118625	0.454964	-5.61396
AT5G19010	-0.479892	5.48278	-1.24418	0.23307	0.59997	-5.61404
AT1G15710	0.538037	2.6505	0.992334	0.337224	0.694657	-5.61411
AT2G41020	-0.548372	4.79615	-1.16452	0.262921	0.632486	-5.61416
AT1G75100	-0.541423	3.44034	-1.06359	0.304818	0.66645	-5.61423
AT1G23820	0.539903	3.69365	1.07684	0.299051	0.663206	-5.61427
AT1G15950	0.585544	3.06512	1.02597	0.321631	0.681564	-5.61448
AT3G20060	0.531075	4.66247	1.17435	0.259086	0.6281	-5.61498
AT3G02140	0.419164	7.31497	1.56881	0.138143	0.484532	-5.61504
AT1G11050	0.499118	5.04586	1.26998	0.223995	0.589856	-5.61526
AT1G10865	0.479094	5.262	1.25543	0.229079	0.596142	-5.61546
AT1G33970	-0.493913	5.78622	-1.25892	0.227849	0.594647	-5.61549
AT5G03440	0.522381	3.57702	1.06083	0.306031	0.667222	-5.61635
AT3G60590	-0.554125	4.08411	-1.10376	0.287586	0.654101	-5.61665
AT3G07580	0.541055	2.07543	0.927732	0.368656	0.720808	-5.61706
AT5G44010	0.556555	2.70204	0.995785	0.3356	0.692978	-5.61722
AT2G16870	0.469473	5.72014	1.31374	0.209237	0.575637	-5.61837
AT1G49820	-0.541892	4.17833	-1.10842	0.285635	0.65217	-5.61847
AT1G56560	-0.494283	4.69938	-1.15092	0.268297	0.636292	-5.61858
AT5G15470	-0.527639	4.79779	-1.1599	0.264739	0.63373	-5.61863
AT5G65130	0.574942	2.26235	0.927084	0.368981	0.721025	-5.61872
AT1G12830	0.505057	4.59254	1.15393	0.267101	0.635543	-5.61892
AT2G40630	0.544196	5.43692	1.2792	0.220817	0.585809	-5.6193
AT5G57510	0.484754	5.65999	1.32271	0.206311	0.57177	-5.61983
AT1G54580	0.492529	4.6791	1.16	0.2647	0.63373	-5.61995
AT3G55270	0.410858	7.02721	1.54702	0.143294	0.490802	-5.62055
AT1G51610	-0.510636	4.31065	-1.12263	0.279749	0.646293	-5.62059
AT4G16857	0.597663	2.94861	0.985285	0.340559	0.697544	-5.62077
AT4G16141	0.542475	3.20912	1.02156	0.323646	0.683602	-5.62079
AT5G37850	-0.502194	5.77728	-1.24795	0.231726	0.598194	-5.62101
AT3G02760	-0.537729	5.37227	-1.20291	0.24819	0.615853	-5.62175
AT1G13480	-0.464833	5.74596	-1.30952	0.210626	0.576253	-5.62208
AT3G02580	-0.649087	3.77828	-1.0775	0.298768	0.663034	-5.62264
AT5G40850	0.537572	4.38316	1.13372	0.275218	0.641299	-5.62275
AT5G47910	0.355639	8.13122	1.68294	0.113677	0.445831	-5.62301
AT1G61380	-0.686089	3.86921	-1.09036	0.293253	0.659411	-5.62327
AT3G44430	-0.574725	5.03329	-1.24755	0.23187	0.598194	-5.62343
AT2G34500	0.375476	7.45536	1.59181	0.132877	0.477038	-5.62375
AT3G05545	0.378432	7.5183	1.60106	0.13081	0.474846	-5.62415
AT1G12140	-0.49456	5.19578	-1.23219	0.237387	0.604445	-5.62419
AT5G02470	-0.67403	3.51031	-1.05413	0.308987	0.669229	-5.62427
AT1G31730	-0.470858	6.20366	-1.35895	0.194821	0.558442	-5.62475
AT5G01310	-0.565013	3.87504	-1.08601	0.29511	0.660837	-5.62487
AT5G19485	-0.563531	4.7024	-1.15129	0.268152	0.636292	-5.62511
AT1G74740	-0.516042	5.80575	-1.27747	0.221411	0.586371	-5.62531
AT2G37540	0.643876	2.77319	1.01103	0.328492	0.68732	-5.62551
AT5G24830	-0.517718	3.87691	-1.0812	0.297176	0.661786	-5.62568
AT1G10150	0.479277	5.56289	1.25668	0.228638	0.595617	-5.62596
AT5G50960	0.486191	4.89218	1.1967	0.250528	0.619143	-5.62612
AT5G61880	-0.600414	2.57921	-0.988355	0.339104	0.696152	-5.62622
AT5G65720	0.49113	4.99002	1.19616	0.250732	0.619172	-5.6264
AT4G16566	0.497121	4.09227	1.10191	0.288365	0.654878	-5.62676
AT3G50930	0.518942	4.5411	1.1688	0.261247	0.630414	-5.6272
AT3G59500	-0.519641	3.10104	-1.02131	0.323759	0.683602	-5.62727
AT3G09240	0.510661	5.44245	1.27673	0.221665	0.586371	-5.62742
AT5G39950	-0.56208	4.7612	-1.14407	0.271036	0.637689	-5.62798
AT1G30550	0.590104	2.75886	0.977611	0.344216	0.700196	-5.62803
AT2G28600	-0.537643	3.28393	-1.03513	0.31748	0.676533	-5.62879
AT5G65450	-0.52728	3.88094	-1.0856	0.295286	0.66086	-5.62887
AT1G17490	0.515274	3.06706	0.993019	0.336901	0.694294	-5.62892
AT2G32170	-0.557407	4.29147	-1.11631	0.282357	0.648904	-5.629
AT4G19550	-0.531539	3.84705	-1.07505	0.299829	0.664093	-5.62911
AT4G32260	0.549137	2.75346	0.967485	0.349083	0.704139	-5.62919
AT5G56380	0.622239	3.66773	1.06206	0.30549	0.667222	-5.62962
AT5G08650	-0.535141	3.90969	-1.0859	0.295156	0.660837	-5.62997
AT1G80750	0.52021	4.55061	1.15018	0.268594	0.636292	-5.62997
AT3G11100	-0.502121	3.86943	-1.07603	0.299402	0.66364	-5.63007
AT3G50840	0.507795	2.57166	0.940793	0.362143	0.714834	-5.63023
AT3G12740	0.433667	6.81115	1.49912	0.155189	0.509085	-5.63062
AT3G57020	-0.395237	7.66904	-1.57221	0.137354	0.483491	-5.63075
AT3G51000	-0.625261	3.90811	-1.07566	0.299562	0.663767	-5.63098
AT4G09570	0.481322	5.04047	1.22256	0.240897	0.607727	-5.63131
AT3G14230	0.467827	6.60154	1.46457	0.164275	0.520027	-5.63134
AT2G34480	-0.505011	5.58541	-1.2253	0.239895	0.606746	-5.63178
AT5G21970	0.510115	2.06508	0.913592	0.375797	0.726722	-5.6319
AT3G04600	-0.529137	4.53791	-1.1251	0.278734	0.644846	-5.63213
AT1G25375	-0.500744	3.06436	-1.0184	0.325096	0.684928	-5.63218
AT3G60150	0.577161	3.01643	1.00235	0.332526	0.69052	-5.63226
AT5G09900	-0.474923	5.49247	-1.21826	0.242481	0.609409	-5.63226
AT3G02880	0.433318	6.34379	1.4431	0.170141	0.526306	-5.63238
AT4G12600	-0.558465	3.19345	-1.02403	0.322518	0.682518	-5.63267
AT1G72890	-0.482848	6.86703	-1.4592	0.165726	0.521178	-5.63279
AT5G57360	0.543775	4.97059	1.19627	0.25069	0.619172	-5.63365
AT1G33680	-0.497966	5.70725	-1.22969	0.238296	0.605048	-5.6338
AT2G05990	0.521666	3.45703	1.03277	0.318544	0.67753	-5.63384
AT5G62930	-0.603087	2.61077	-0.972829	0.346508	0.701552	-5.634
AT4G40020	0.509758	4.38872	1.1241	0.279144	0.645444	-5.63414
AT1G51760	-0.500387	4.73522	-1.13757	0.273657	0.640826	-5.63483
AT2G15230	-0.507507	5.27686	-1.22611	0.239598	0.606653	-5.63555
AT3G06620	-0.640296	5.6047	-1.27886	0.220935	0.58588	-5.63594
AT4G21450	-0.425564	6.98854	-1.46032	0.16542	0.521178	-5.6366
AT5G63980	0.526465	3.04949	1.01039	0.328787	0.68732	-5.63661
AT1G48960	-0.535151	3.01854	-1.00675	0.330477	0.688695	-5.63681
AT5G61220	0.561809	2.53214	0.946747	0.359201	0.713876	-5.63704
AT5G26850	0.585062	2.9245	0.967084	0.349276	0.704139	-5.63709
AT4G37640	0.502749	4.48283	1.14493	0.270692	0.637689	-5.63714
AT3G21630	-0.446862	6.37594	-1.36589	0.192682	0.555346	-5.63723
AT5G40730	-0.579945	2.83561	-0.999177	0.334009	0.692138	-5.63732
AT4G31480	-0.509218	5.3919	-1.20351	0.247964	0.615787	-5.6374
AT1G34844	0.521706	4.01248	1.08439	0.295803	0.660972	-5.6375
AT1G80940	-0.497434	5.82893	-1.27407	0.22258	0.587334	-5.63771
AT2G16920	-0.447901	6.27028	-1.3436	0.199624	0.564931	-5.6379
AT3G03790	0.471345	5.24137	1.22773	0.239009	0.605895	-5.63808
AT5G03355	0.53478	4.86559	1.19274	0.252026	0.620461	-5.63811
AT5G41150	-0.458527	6.1085	-1.30264	0.212905	0.578532	-5.63847
AT2G03667	-0.515764	4.04629	-1.08948	0.293628	0.659702	-5.63862
AT5G42420	0.545915	3.43188	1.02448	0.322315	0.682222	-5.63865
AT3G46970	0.502119	3.254	1.03847	0.315971	0.675221	-5.63879
AT5G19680	0.537489	4.11637	1.09269	0.292261	0.658192	-5.63901
AT3G04720	-0.487798	5.38217	-1.18904	0.253435	0.621905	-5.63971
AT5G48610	-0.4478	6.57148	-1.37239	0.190693	0.552651	-5.64026
AT3G50790	0.538757	2.55645	0.975877	0.345045	0.700792	-5.64045
AT3G26220	-0.662531	5.33844	-1.21337	0.244286	0.611596	-5.64114
AT5G49540	-0.64526	4.42714	-1.11034	0.284834	0.651361	-5.64128
AT1G16430	0.496827	2.574	0.962458	0.351517	0.705542	-5.64245
AT3G05010	-0.523804	3.28318	-1.01963	0.324532	0.684298	-5.64257
AT5G06660	0.499104	4.75749	1.14918	0.268989	0.636387	-5.64285
AT2G44770	0.505356	4.77147	1.15103	0.268254	0.636292	-5.64321
AT2G20950	0.494699	5.36185	1.24259	0.233639	0.600579	-5.64341
AT1G74230	-0.65091	4.69523	-1.13276	0.275605	0.641299	-5.64375
AT1G09000	-0.4458	6.84598	-1.45865	0.165875	0.521318	-5.6438
AT2G36330	-0.532282	3.27922	-1.01729	0.325606	0.685544	-5.64385
AT2G39740	-0.516908	4.30658	-1.09495	0.291302	0.657125	-5.64394
AT3G04830	-0.545401	4.65774	-1.12517	0.278706	0.644846	-5.64409
AT4G09180	-0.558516	3.91174	-1.07001	0.302017	0.665063	-5.64432
AT4G37910	0.439767	6.04482	1.37585	0.189644	0.551264	-5.64449
AT4G38270	-0.499038	6.04722	-1.34206	0.200112	0.565395	-5.64458
AT2G25690	0.498109	4.50412	1.13327	0.275398	0.641299	-5.6449
AT2G39730	0.520031	2.51955	0.942328	0.361383	0.714773	-5.64512
AT4G29660	0.535352	3.39301	1.03784	0.316256	0.675268	-5.64523
AT2G02040	-0.560298	3.73141	-1.05379	0.309137	0.669229	-5.64546
AT2G04630	-0.500721	4.16471	-1.08246	0.296633	0.661477	-5.64572
AT5G49680	0.40466	7.42324	1.57508	0.136691	0.482985	-5.64617
AT4G37680	0.538716	3.72622	1.04911	0.311213	0.671526	-5.64627
AT3G02560	0.491743	5.215	1.19794	0.250059	0.618591	-5.64666
AT1G32400	0.435785	6.57611	1.44393	0.16991	0.52608	-5.64685
AT5G17070	0.489584	3.82425	1.05807	0.307246	0.667837	-5.64758
AT5G56170	0.411362	6.76829	1.4768	0.161009	0.515856	-5.64777
AT3G21175	-0.491291	4.99735	-1.15474	0.266781	0.635254	-5.64783
AT4G12060	-0.490363	3.74363	-1.04747	0.311945	0.671603	-5.64805
AT5G01970	-0.550016	3.06054	-0.995366	0.335797	0.693273	-5.64811
AT5G17640	0.454992	5.9133	1.30994	0.210487	0.576138	-5.64814
AT1G69030	0.620376	3.85857	1.06632	0.303624	0.665722	-5.64814
AT3G03990	-0.46987	6.3039	-1.34319	0.199752	0.564931	-5.6482
AT5G12240	-0.605103	3.57562	-1.03821	0.316088	0.675268	-5.64847
AT1G02170	0.479025	5.41717	1.25184	0.230347	0.597083	-5.64857
AT4G33380	0.525122	4.46912	1.11789	0.281703	0.648564	-5.64871
AT4G36900	-0.705271	4.5187	-1.1075	0.286023	0.652462	-5.6489
AT1G17190	-0.709754	3.54244	-1.03584	0.317157	0.676175	-5.649
AT5G37480	-0.588633	4.01853	-1.07263	0.300877	0.664658	-5.64903
AT2G38823	0.563524	3.31068	1.01679	0.325834	0.685544	-5.64964
AT2G31390	-0.437876	6.9109	-1.43904	0.171267	0.527403	-5.64988
AT1G66930	-0.575932	5.03002	-1.1442	0.270983	0.637689	-5.64988
AT1G44960	-0.496595	2.99279	-0.99013	0.338264	0.695685	-5.64992
AT1G74120	0.506603	3.93065	1.06678	0.303422	0.665722	-5.65011
AT3G54220	-0.49426	2.5681	-0.953424	0.355921	0.709547	-5.65014
AT3G09250	0.596298	2.91519	0.967265	0.349189	0.704139	-5.65066
AT2G19950	-0.446013	7.2103	-1.48382	0.159158	0.513072	-5.65141
AT1G48040	0.553605	3.87158	1.0711	0.301541	0.665063	-5.65184
AT1G61667	0.723542	3.73392	1.04721	0.312059	0.671603	-5.65211
AT1G60900	0.331321	8.73219	1.71206	0.108073	0.435668	-5.65221
AT3G11010	-0.500651	3.05953	-0.994385	0.336258	0.693779	-5.65229
AT4G18580	-0.494347	3.57966	-1.02859	0.320442	0.679914	-5.65236
AT1G06380	0.510977	2.63724	0.973824	0.34603	0.701417	-5.65263
AT3G23690	-0.720804	3.83382	-1.05654	0.307919	0.668118	-5.65283
AT1G72010	0.516093	3.86191	1.0556	0.308334	0.668793	-5.6531
AT5G42790	0.505664	4.83739	1.14994	0.268688	0.636292	-5.6539
AT4G17350	0.497888	2.04296	0.892005	0.38688	0.734672	-5.65402
AT2G22480	-0.488519	5.00918	-1.14545	0.270484	0.637689	-5.65452
AT2G43330	0.490508	4.97739	1.16339	0.263364	0.632625	-5.65455
AT1G78915	0.476785	4.73433	1.14381	0.271141	0.637689	-5.65473
AT1G20225	-0.592431	4.56445	-1.11104	0.284546	0.651259	-5.65473
AT3G45030	0.512	3.99633	1.06415	0.304573	0.666257	-5.65508
AT5G64650	0.538436	2.51624	0.916258	0.374443	0.72583	-5.65527
AT2G25610	0.534561	3.39936	1.00048	0.333401	0.691516	-5.65557
AT5G24390	0.507166	2.07543	0.884092	0.390997	0.737696	-5.65608
AT5G22370	-0.515092	3.31369	-1.00314	0.332158	0.690389	-5.65698
AT3G45770	-0.563514	4.35245	-1.09448	0.291504	0.657239	-5.65716
AT5G39740	-0.473603	5.52593	-1.18176	0.256224	0.625314	-5.65733
AT1G02850	-0.53572	3.9049	-1.05659	0.307899	0.668118	-5.65776
AT5G06240	0.570045	2.2942	0.904027	0.380681	0.729602	-5.6579
AT5G06430	0.604253	2.21176	0.909416	0.377924	0.727628	-5.65807
AT5G10630	-0.537206	5.13473	-1.17977	0.256992	0.625736	-5.65817
AT5G56540	0.518591	2.02581	0.899799	0.382853	0.731238	-5.65833
AT2G40950	0.464835	5.29242	1.21218	0.24473	0.612229	-5.65888
AT1G12790	-0.485146	4.5774	-1.10405	0.287465	0.653981	-5.65895
AT5G18200	0.534725	2.00581	0.883673	0.391216	0.737785	-5.65912
AT3G59210	-0.375329	8.08257	-1.6147	0.12781	0.470539	-5.65925
AT1G45160	-0.432717	6.48868	-1.3892	0.185634	0.545519	-5.65933
AT4G27340	0.512208	2.81942	0.940656	0.362211	0.714858	-5.65942
AT2G25350	-0.58543	3.87939	-1.04717	0.312078	0.671603	-5.65959
AT1G21651	0.491543	2.82466	0.936761	0.364145	0.717218	-5.65964
AT1G15490	-0.496385	2.84404	-0.965048	0.350261	0.704514	-5.65964
AT5G08110	0.508768	3.42223	1.03358	0.318179	0.677297	-5.65998
AT1G48630	-0.53129	3.29294	-1.00327	0.332097	0.690389	-5.66003
AT3G57400	0.484717	2.05622	0.886567	0.389707	0.737114	-5.66036
AT4G25370	0.477191	4.74451	1.14259	0.27163	0.638171	-5.66155
AT1G78610	0.533331	3.88731	1.04839	0.311535	0.671603	-5.66166
AT1G48880	-0.611444	2.54832	-0.944027	0.360543	0.714585	-5.66194
AT1G09027	0.487291	2.56775	0.946277	0.359433	0.713876	-5.66222
AT5G42810	-0.514173	3.11571	-0.985182	0.340608	0.697544	-5.6626
AT3G02200	-0.589096	4.51323	-1.10306	0.287884	0.654471	-5.66273
AT4G30670	0.458568	5.93129	1.2875	0.217988	0.583238	-5.66351
AT5G11840	-0.49336	4.15686	-1.0642	0.304553	0.666257	-5.66382
AT1G52540	0.47425	5.47865	1.2313	0.237709	0.604547	-5.66386
AT5G05680	0.485874	4.41091	1.10063	0.288903	0.655166	-5.66411
AT1G72020	-0.610371	3.82011	-1.03998	0.315295	0.674449	-5.66442
AT1G34370	-0.451261	7.53401	-1.52173	0.149473	0.501077	-5.66445
AT4G25980	-0.516152	3.82149	-1.04579	0.312691	0.672347	-5.66482
AT3G47370	-0.581422	3.91002	-1.04913	0.311204	0.671526	-5.66491
AT4G14970	0.524542	4.11126	1.07393	0.300312	0.664626	-5.66492
AT2G25050	0.487785	3.76159	1.03201	0.318891	0.677855	-5.66494
AT2G22090	-0.487263	4.85703	-1.12816	0.277482	0.643454	-5.66568
AT3G59760	-0.475835	5.43219	-1.18615	0.254541	0.622837	-5.66569
AT3G21820	-0.593295	2.86525	-0.959702	0.352856	0.706833	-5.6657
AT1G06710	0.565803	4.22266	1.0772	0.298896	0.66311	-5.66635
AT1G54770	-0.500879	4.26219	-1.06958	0.302203	0.665063	-5.66705
AT4G24440	-0.543711	3.58935	-1.01946	0.32461	0.684298	-5.66734
AT1G73210	0.49532	2.89023	0.967773	0.348944	0.704131	-5.66805
AT1G75980	0.521831	4.00445	1.05295	0.309509	0.66942	-5.66958
AT5G06050	0.58488	2.40282	0.899295	0.383113	0.7313	-5.67011
AT1G45474	0.486909	3.34113	0.98571	0.340357	0.697544	-5.67025
AT1G71280	0.538629	3.07945	0.975236	0.345353	0.700956	-5.67029
AT3G01480	-0.533787	4.33698	-1.07	0.302019	0.665063	-5.67066
AT3G05830	-0.460466	5.68137	-1.21516	0.243622	0.610647	-5.67072
AT5G27830	0.505968	2.5963	0.919914	0.372593	0.72484	-5.67077
AT4G23870	0.603316	2.61787	0.909978	0.377638	0.727327	-5.67089
AT3G09745	-0.532572	3.46738	-1.00278	0.332325	0.690429	-5.67152
AT5G02280	-0.508329	3.09674	-0.972948	0.346451	0.701552	-5.67155
AT2G01270	-0.475536	5.47555	-1.21466	0.243809	0.610829	-5.67165
AT1G50055	-0.573997	3.32062	-0.991603	0.337569	0.694983	-5.67171
AT2G16595	0.507584	3.84187	1.03269	0.31858	0.67753	-5.67172
AT5G44160	0.575617	2.33887	0.880097	0.393088	0.738688	-5.67176
AT1G08930	0.326603	9.78937	1.78823	0.0945416	0.405915	-5.67229
AT5G01530	-0.535952	4.347	-1.10527	0.286952	0.653162	-5.67332
AT2G01830	-0.458536	5.95832	-1.24375	0.233226	0.60015	-5.67347
AT1G23230	-0.550814	4.37799	-1.07285	0.300779	0.664658	-5.67361
AT2G08740	0.525866	2.4532	0.912074	0.376569	0.727159	-5.67382
AT2G47470	-0.481754	5.15432	-1.14733	0.269732	0.637206	-5.67391
AT3G05360	0.489456	5.49958	1.24825	0.231621	0.598193	-5.67392
AT3G61220	0.445438	5.83283	1.30576	0.211869	0.57731	-5.67394
AT1G13640	0.505472	4.43048	1.08943	0.29365	0.659702	-5.67397
AT3G56810	0.492242	2.03499	0.869052	0.398904	0.741407	-5.67398
AT1G58340	0.649322	2.90423	0.940917	0.362082	0.714831	-5.67404
AT5G53500	0.46453	5.39239	1.18996	0.253084	0.621518	-5.67444
AT2G27960	-0.518468	2.58623	-0.925171	0.369942	0.721806	-5.67454
AT1G47056	0.528467	3.6501	1.01026	0.328851	0.68732	-5.6746
AT3G50080	-0.527383	3.11257	-0.969708	0.34801	0.703126	-5.67478
AT1G55520	0.444099	5.65606	1.28031	0.220437	0.584921	-5.67509
AT2G01930	-0.424997	6.71309	-1.37233	0.190714	0.552651	-5.67552
AT5G02430	0.474074	4.2289	1.06984	0.302089	0.665063	-5.67565
AT3G55440	0.44573	5.87333	1.28471	0.218938	0.58376	-5.67568
AT5G45350	0.449549	5.98088	1.34988	0.197647	0.562905	-5.67578
AT5G16750	0.487563	4.59087	1.12175	0.280111	0.646866	-5.67678
AT2G18900	-0.487516	5.16731	-1.13527	0.274586	0.641299	-5.67714
AT1G18030	-0.469518	4.98859	-1.11994	0.280857	0.647709	-5.67733
AT5G42970	0.490413	4.63074	1.12362	0.279341	0.645731	-5.67736
AT1G48760	0.470717	4.58849	1.10137	0.288593	0.654878	-5.67754
AT1G50040	0.500741	3.19923	0.965255	0.350161	0.704514	-5.67764
AT4G32210	0.612981	1.91739	0.831118	0.419315	0.754368	-5.67809
AT3G20040	-0.499163	3.96759	-1.03573	0.317207	0.676175	-5.67845
AT2G41475	0.455917	5.8378	1.28698	0.218166	0.583471	-5.67856
AT3G10160	0.472267	5.07906	1.19341	0.251772	0.620127	-5.67868
AT5G37020	-0.562625	2.5613	-0.928243	0.368399	0.720765	-5.67875
AT2G42670	-0.547251	2.87547	-0.947221	0.358968	0.713826	-5.6788
AT4G13520	-0.512927	3.28151	-0.980286	0.342938	0.699755	-5.67893
AT2G25910	-0.470879	5.1927	-1.13308	0.275476	0.641299	-5.6795
AT1G51820	-0.562413	4.84872	-1.1191	0.281201	0.647948	-5.67955
AT5G23980	-0.484133	4.73205	-1.09468	0.291417	0.657157	-5.67957
AT3G46040	0.496226	4.59607	1.09686	0.290497	0.655947	-5.67962
AT1G23330	-0.508688	3.6668	-1.01485	0.326729	0.686569	-5.67967
AT5G11910	-0.660704	3.2924	-0.985397	0.340506	0.697544	-5.68027
AT5G38344	-0.383185	7.80365	-1.55911	0.140417	0.486576	-5.68056
AT1G54115	0.483237	3.69089	1.01115	0.328439	0.68732	-5.68094
AT1G69360	-0.479856	4.96889	-1.13038	0.276576	0.642279	-5.681
AT5G09620	0.477543	5.14768	1.17086	0.260443	0.629372	-5.6816
AT4G16390	0.568676	3.56559	0.990645	0.338021	0.695459	-5.6818
AT3G56310	-0.418486	6.61698	-1.37758	0.18912	0.55067	-5.68234
AT1G15100	-0.468477	4.65761	-1.08529	0.295421	0.66086	-5.68301
AT1G18870	0.554401	3.53685	0.996133	0.335437	0.692846	-5.68319
AT5G64270	0.431929	6.73662	1.46439	0.164323	0.520027	-5.68327
AT5G16180	-0.525995	4.27359	-1.05451	0.30882	0.669057	-5.68364
AT1G58235	-0.58146	3.68094	-1.01088	0.328562	0.68732	-5.6837
AT2G28240	-0.500923	3.78921	-1.02196	0.323465	0.683509	-5.68378
AT3G04310	0.515915	3.21494	0.949747	0.357725	0.712567	-5.68393
AT3G02190	-0.676651	4.34127	-1.06011	0.306346	0.667347	-5.68405
AT4G34270	-0.502548	4.80057	-1.0993	0.289465	0.655352	-5.6845
AT4G26020	0.547661	3.40691	0.988625	0.338976	0.696152	-5.68455
AT1G79650	0.452207	5.3263	1.22456	0.240166	0.606954	-5.68463
AT5G62440	-0.509707	4.14249	-1.0423	0.314252	0.673225	-5.68483
AT5G20470	0.442234	5.69631	1.2648	0.225792	0.592163	-5.68493
AT3G54120	0.479646	2.33412	0.863467	0.401867	0.743551	-5.68502
AT5G57740	-0.461368	5.8682	-1.22188	0.241148	0.607929	-5.68539
AT5G67490	-0.513618	3.27894	-0.974914	0.345507	0.701158	-5.68561
AT1G03180	0.508798	3.06758	0.931864	0.366587	0.719357	-5.68562
AT5G50170	0.474467	2.04466	0.856789	0.405429	0.745243	-5.68609
AT3G13480	-0.439394	6.51081	-1.30535	0.212004	0.57731	-5.68639
AT3G18165	-0.536537	3.69712	-1.0103	0.328832	0.68732	-5.68644
AT5G60990	0.509255	4.49767	1.08516	0.295475	0.66086	-5.68674
AT3G04080	0.442806	5.77687	1.27765	0.221348	0.586371	-5.68679
AT1G15340	0.369893	7.57864	1.55404	0.141616	0.488352	-5.68694
AT1G68930	-0.529365	2.58579	-0.910075	0.377588	0.727327	-5.68698
AT3G14690	0.492957	5.78009	1.29012	0.217104	0.582867	-5.68699
AT3G47930	-0.497254	3.56172	-0.999021	0.334083	0.692178	-5.68759
AT2G33340	-0.650367	5.09927	-1.14348	0.271276	0.637689	-5.68784
AT4G10450	0.499265	3.63233	0.996272	0.335372	0.692845	-5.68833
AT3G54150	-0.422872	6.50794	-1.38591	0.186616	0.547498	-5.68838
AT5G44100	0.384311	7.14175	1.49881	0.155267	0.509213	-5.68851
AT4G35335	-0.476817	3.07379	-0.947655	0.358754	0.713826	-5.6887
AT4G26300	-0.529065	5.45716	-1.16674	0.262052	0.631598	-5.68874
AT4G14070	-0.495782	4.10094	-1.03895	0.315758	0.675013	-5.68875
AT1G31950	0.476604	2.3544	0.881558	0.392322	0.738036	-5.68922
AT1G50920	-0.538927	5.15237	-1.1461	0.270221	0.637424	-5.6893
AT1G20890	0.493149	3.76371	1.00709	0.330317	0.688483	-5.68945
AT3G24080	0.476669	6.29971	1.33549	0.202199	0.567075	-5.68958
AT1G66400	0.424141	7.28386	1.53136	0.147093	0.495813	-5.68987
AT5G57850	0.567672	3.8431	1.01369	0.327263	0.686836	-5.6899
AT2G30200	0.522562	2.58314	0.888055	0.388932	0.736393	-5.6902
AT1G53750	0.476874	6.00396	1.32468	0.205672	0.571305	-5.69061
AT5G16820	-0.487996	5.00438	-1.10468	0.287202	0.653499	-5.69062
AT5G24990	-0.574316	4.6302	-1.0764	0.299243	0.663401	-5.69065
AT1G74690	0.531052	2.59815	0.909778	0.37774	0.727415	-5.69068
AT5G22660	0.50398	2.78386	0.900005	0.382747	0.731238	-5.69106
AT2G36310	0.447911	5.42892	1.20843	0.246122	0.613835	-5.69127
AT4G17390	-0.53629	4.94852	-1.10625	0.286544	0.65258	-5.69137
AT5G42090	0.451555	5.66776	1.25745	0.228365	0.595147	-5.6914
AT5G48160	-0.433529	6.44513	-1.31938	0.207393	0.573736	-5.69142
AT1G68660	0.491261	4.37619	1.06603	0.303752	0.665741	-5.6919
AT5G17000	0.496	4.53473	1.08907	0.293802	0.659702	-5.69204
AT1G75730	-0.553215	2.55295	-0.911718	0.37675	0.727221	-5.69218
AT3G48920	0.530411	2.07543	0.842041	0.413369	0.750074	-5.69221
AT5G25100	-0.477491	5.40004	-1.15156	0.268043	0.636292	-5.69256
AT2G14878	0.476995	3.25283	0.945225	0.359952	0.714347	-5.69287
AT5G25050	-0.461676	4.88182	-1.10181	0.288406	0.654878	-5.69319
AT2G45860	0.483088	3.76842	1.00294	0.332252	0.690389	-5.69325
AT3G29390	0.36018	9.03525	1.7136	0.107782	0.435465	-5.69349
AT5G57000	-0.5324	3.58132	-0.991385	0.337672	0.694983	-5.69357
AT2G01640	-0.489088	4.18526	-1.03722	0.316537	0.675531	-5.6936
AT3G23430	-0.618578	3.95769	-1.02262	0.323163	0.683319	-5.69377
AT1G51860	-0.332916	8.6012	-1.65217	0.119873	0.456888	-5.69428
AT5G45620	0.472861	4.89889	1.11723	0.281976	0.648904	-5.69484
AT4G31720	-0.467392	4.81179	-1.08573	0.29523	0.66086	-5.69511
AT3G48680	0.507647	3.82806	1.0071	0.330316	0.688483	-5.69512
AT3G11330	0.475337	5.1035	1.14289	0.27151	0.638007	-5.69537
AT4G02725	-0.49048	3.90437	-1.01059	0.328697	0.68732	-5.69562
AT5G60285	0.53198	3.48147	0.966824	0.349402	0.704172	-5.69566
AT3G23020	0.488736	2.78325	0.91907	0.37302	0.724924	-5.69574
AT5G19690	-0.449203	5.74113	-1.20799	0.246286	0.613971	-5.6959
AT3G12670	-0.488416	4.69763	-1.07695	0.299006	0.663206	-5.69596
AT1G02410	-0.508963	3.87508	-1.00766	0.330054	0.688157	-5.696
AT4G39880	0.509149	2.98184	0.913253	0.375969	0.726836	-5.69617
AT1G16240	0.421303	6.22058	1.34659	0.19868	0.563849	-5.69661
AT5G54510	-0.628719	5.19023	-1.10947	0.2852	0.651858	-5.69675
AT1G26340	-0.53042	3.52503	-0.982716	0.34178	0.698557	-5.69677
AT2G37975	-0.474695	4.11074	-1.02968	0.319944	0.679307	-5.69716
AT4G29780	0.359965	8.70956	1.68492	0.113289	0.445395	-5.69718
AT3G13570	-0.479121	4.59206	-1.06664	0.303484	0.665722	-5.69736
AT3G55770	-0.452396	6.48633	-1.31269	0.209582	0.57567	-5.69744
AT2G39970	0.416755	6.27352	1.36487	0.192994	0.555684	-5.6975
AT5G58230	0.609989	4.10431	1.03913	0.315679	0.675013	-5.69777
AT1G09200	0.472327	2.82899	0.900852	0.382312	0.731238	-5.69807
AT4G06980	0.466358	3.78934	1.08777	0.294357	0.659965	-5.69827
AT3G48080	-0.493058	4.42888	-1.05339	0.309315	0.669229	-5.69859
AT1G73200	0.420649	6.17759	1.35745	0.195288	0.559033	-5.69906
AT5G41940	-0.552204	4.82368	-1.1065	0.28644	0.652493	-5.6991
AT4G21430	-0.484383	3.64875	-0.996266	0.335375	0.692845	-5.69914
AT1G72500	-0.479005	4.52033	-1.06095	0.30598	0.667222	-5.69925
AT5G06260	-0.547195	4.20994	-1.04297	0.313956	0.67319	-5.69925
AT3G02750	-0.418326	6.98334	-1.42572	0.175014	0.531248	-5.69929
AT2G45720	-0.564354	3.98673	-1.02225	0.323331	0.683337	-5.69939
AT1G50380	-0.460593	4.86565	-1.08663	0.294846	0.660487	-5.69965
AT2G36320	-0.3578	8.41862	-1.62263	0.126093	0.467932	-5.69965
AT2G18170	0.495305	3.8345	1.0024	0.332502	0.69052	-5.69966
AT4G27320	-0.404701	7.01105	-1.42095	0.176373	0.532962	-5.69983
AT2G45730	-0.515641	3.17932	-0.949969	0.357616	0.71246	-5.69983
AT1G01290	-0.64968	3.74566	-0.994783	0.336071	0.693536	-5.70003
AT1G58280	0.563806	4.93792	1.12641	0.278196	0.644181	-5.70005
AT4G02180	-0.50306	4.34146	-1.04453	0.313254	0.673032	-5.70011
AT4G02050	-0.392173	7.20748	-1.44867	0.168602	0.524771	-5.70027
AT4G15910	-0.569344	3.45001	-0.971046	0.347365	0.70254	-5.7006
AT3G55380	-0.481921	3.41535	-0.972261	0.346781	0.701861	-5.70064
AT1G69800	0.507719	2.77582	0.904643	0.380365	0.729602	-5.70076
AT5G36250	0.506426	4.71313	1.11366	0.283453	0.649749	-5.7009
AT1G22860	-0.477707	5.51838	-1.16168	0.264037	0.633236	-5.70091
AT5G08310	-0.492674	2.96538	-0.937691	0.363683	0.716876	-5.70103
AT4G24350	-0.545056	3.83122	-1.00374	0.33188	0.690283	-5.70103
AT1G72852	-0.460893	5.30333	-1.1537	0.26719	0.635543	-5.70112
AT3G59870	-0.470247	4.81466	-1.07941	0.297946	0.662469	-5.70141
AT3G24630	-0.483417	2.5913	-0.900046	0.382726	0.731238	-5.70151
AT1G62610	-0.482339	3.56335	-0.97466	0.345629	0.701162	-5.70159
AT1G23830	0.474217	2.36702	0.859902	0.403766	0.7441	-5.70172
AT3G53880	-0.463271	2.56248	-0.89701	0.384291	0.732244	-5.70172
AT5G48380	-0.493989	5.1199	-1.13335	0.275366	0.641299	-5.70197
AT1G09250	-0.533014	4.37754	-1.04266	0.314092	0.673208	-5.70227
AT4G25720	-0.469523	4.55132	-1.05886	0.306897	0.667513	-5.70235
AT4G02410	-0.480211	3.84983	-1.00234	0.33253	0.69052	-5.70264
AT4G17500	-0.415006	7.51429	-1.50039	0.154862	0.508664	-5.7027
AT5G08010	-0.585632	4.08754	-1.02462	0.322249	0.682222	-5.70281
AT5G11980	-0.504557	4.03455	-1.01945	0.324614	0.684298	-5.70324
AT5G48480	0.493353	2.33237	0.855605	0.406063	0.745338	-5.70328
AT5G11860	-0.479976	4.53348	-1.05751	0.307493	0.66802	-5.70342
AT1G34150	0.421352	5.96428	1.34824	0.198161	0.563493	-5.70364
AT5G56360	-0.47166	5.00259	-1.09189	0.292601	0.658441	-5.70372
AT3G57810	0.469898	4.7116	1.10165	0.288475	0.654878	-5.70377
AT5G04990	-0.467973	4.41436	-1.04742	0.311967	0.671603	-5.70383
AT1G48850	-0.47584	4.79408	-1.07646	0.299218	0.663401	-5.70435
AT3G14860	-0.589272	2.81016	-0.919691	0.372706	0.72484	-5.705
AT5G61960	0.33448	8.62568	1.66679	0.116895	0.451969	-5.70513
AT1G22870	0.477361	5.63809	1.27497	0.22227	0.586794	-5.70516
AT4G33420	0.585915	3.89714	1.00367	0.331912	0.690283	-5.70541
AT1G29690	0.407342	6.3489	1.41502	0.178072	0.534689	-5.70555
AT1G64880	-0.462992	3.81184	-0.994248	0.336323	0.693801	-5.70561
AT1G10210	-0.625034	3.09065	-0.943522	0.360793	0.714585	-5.70564
AT3G21110	-0.564045	2.53765	-0.892827	0.386454	0.734406	-5.70574
AT2G29340	0.539397	2.03499	0.819073	0.425936	0.759266	-5.70591
AT4G09460	-0.477754	4.62144	-1.06122	0.305859	0.667222	-5.7061
AT2G21950	-0.525958	4.22896	-1.02658	0.321356	0.681178	-5.70612
AT5G13000	0.538875	3.43311	0.955334	0.354987	0.708784	-5.70707
AT3G16940	-0.407594	7.32669	-1.46001	0.165506	0.521178	-5.70742
AT2G17260	0.489723	2.55113	0.855633	0.406048	0.745338	-5.70758
AT4G03510	-0.376983	7.50451	-1.48652	0.158453	0.511879	-5.70761
AT1G07570	0.474333	2.78363	0.904252	0.380566	0.729602	-5.70772
AT4G12340	-0.462803	4.72521	-1.06641	0.303587	0.665722	-5.7078
AT2G21860	0.50855	2.35543	0.845278	0.411617	0.748988	-5.7082
AT5G67245	0.468071	3.23393	0.9361	0.364474	0.717646	-5.70823
AT5G10830	0.570369	4.00036	1.01271	0.327716	0.687296	-5.70839
AT1G48170	-0.512444	4.55699	-1.06428	0.304517	0.666257	-5.70871
AT4G38680	0.476057	4.54704	1.06324	0.304972	0.66645	-5.70921
AT2G46180	-0.441834	6.08677	-1.23368	0.236847	0.603921	-5.70929
AT3G15410	-0.49525	3.30757	-0.946546	0.3593	0.713876	-5.71041
AT4G26260	0.541667	4.25509	1.03381	0.318076	0.677297	-5.71051
AT4G04745	-0.49749	2.81532	-0.91694	0.374098	0.725717	-5.71076
AT1G53640	-0.465155	3.74373	-0.981125	0.342538	0.699327	-5.71084
AT1G55970	-0.474701	4.86089	-1.0758	0.299505	0.663753	-5.71098
AT3G02065	-0.453943	5.70337	-1.19957	0.249443	0.618126	-5.71107
AT2G20650	-0.50785	3.5228	-0.966856	0.349387	0.704172	-5.71206
AT1G60070	-0.514972	4.69618	-1.08432	0.295833	0.660972	-5.71209
AT3G06910	0.555145	3.66823	0.984355	0.341001	0.697851	-5.71213
AT1G35780	0.550833	2.74615	0.877772	0.394307	0.738952	-5.71218
AT2G32060	-0.521249	4.69516	-1.05802	0.307269	0.667837	-5.71218
AT3G63260	0.469112	5.16408	1.16415	0.263067	0.632486	-5.71225
AT1G45976	-0.459287	5.26213	-1.10791	0.285851	0.652423	-5.71246
AT3G05100	-0.528985	2.59429	-0.884351	0.390863	0.737614	-5.71253
AT1G26880	0.458744	4.53737	1.06165	0.305669	0.667222	-5.71279
AT5G58510	-0.432455	6.32276	-1.31589	0.208534	0.57507	-5.71283
AT3G57660	-0.499696	5.9613	-1.26251	0.226592	0.592931	-5.71298
AT4G33690	0.451708	5.31855	1.15621	0.266198	0.635043	-5.71302
AT5G16510	-0.466404	3.07523	-0.928647	0.368197	0.720588	-5.7131
AT1G31220	-0.513558	3.30287	-0.942572	0.361263	0.714773	-5.71315
AT1G32370	-0.450674	5.32506	-1.13619	0.274215	0.641265	-5.7132
AT1G62975	-0.442018	8.73788	-1.64659	0.121028	0.459652	-5.7132
AT5G57090	0.457404	3.26278	0.926508	0.369271	0.72146	-5.71341
AT1G70070	-0.457592	2.93541	-0.919502	0.372801	0.724854	-5.7138
AT5G63840	-0.530496	4.20345	-1.01727	0.325616	0.685544	-5.71438
AT4G13615	-0.438825	5.89208	-1.19589	0.250834	0.619209	-5.71453
AT1G77890	0.372838	7.11119	1.48733	0.15824	0.511494	-5.71474
AT2G18980	-0.609855	4.52331	-1.04244	0.314192	0.673208	-5.7149
AT1G77130	-0.478594	4.20366	-1.0162	0.326107	0.685711	-5.71498
AT3G12830	0.546787	4.61598	1.09252	0.292337	0.658192	-5.715
AT5G10820	0.472171	4.20982	1.02789	0.320758	0.680248	-5.71505
AT3G06410	-0.460501	3.31856	-0.941568	0.361759	0.714831	-5.71522
AT4G17100	-0.476464	3.49154	-0.956426	0.354453	0.708356	-5.71527
AT1G01050	0.489415	3.37146	0.940384	0.362346	0.715014	-5.71604
AT1G31485	0.508513	3.27238	0.942787	0.361156	0.714773	-5.71635
AT2G01710	-0.479839	4.17441	-1.01621	0.326103	0.685711	-5.71657
AT1G17020	0.511463	3.66718	0.984426	0.340967	0.697851	-5.71658
AT3G17660	-0.648739	2.82537	-0.904362	0.380509	0.729602	-5.71672
AT1G05970	0.513946	2.51544	0.855948	0.405879	0.745338	-5.71701
AT5G63930	-0.460342	5.56776	-1.16875	0.261267	0.630414	-5.71788
AT5G10480	0.489543	4.26644	1.02736	0.321001	0.680651	-5.71812
AT4G33680	0.542303	2.75715	0.871318	0.397706	0.740464	-5.71819
AT3G21215	0.381683	7.34708	1.50699	0.153179	0.505744	-5.7182
AT3G10320	0.446962	6.19349	1.3113	0.210038	0.576138	-5.71842
AT5G58140	-0.472147	5.09215	-1.09701	0.290431	0.655947	-5.7185
AT4G19600	0.407216	6.89721	1.45564	0.166694	0.522305	-5.7185
AT4G33985	0.465131	3.67224	0.96501	0.35028	0.704514	-5.71854
AT5G03970	-0.489158	2.5563	-0.870388	0.398197	0.740934	-5.71854
AT5G23700	0.459014	2.5226	0.863146	0.402038	0.743551	-5.71867
AT3G43590	-0.483419	5.50677	-1.12724	0.277858	0.643755	-5.71886
AT3G17609	0.472082	5.75582	1.21097	0.245178	0.612942	-5.71891
AT2G46260	0.485462	5.41331	1.19336	0.251794	0.620127	-5.71911
AT3G10140	-0.478847	2.98416	-0.915072	0.375045	0.726033	-5.71947
AT4G19520	0.348134	8.45402	1.64362	0.121647	0.46078	-5.7197
AT5G56100	0.444342	5.35881	1.15148	0.268073	0.636292	-5.71971
AT2G11270	-0.472653	3.85026	-0.984007	0.341166	0.698034	-5.71988
AT3G15120	-0.4093	6.79352	-1.34747	0.198403	0.563685	-5.72055
AT2G16250	0.514629	4.38811	1.04281	0.314026	0.67319	-5.72059
AT1G68710	-0.438691	5.97873	-1.19158	0.252467	0.620953	-5.72073
AT3G57140	0.488589	3.02973	0.916632	0.374254	0.725717	-5.72107
AT1G12220	-0.451105	6.01217	-1.242	0.23385	0.600579	-5.72124
AT2G41945	-0.486694	3.32573	-0.943394	0.360856	0.714585	-5.72153
AT2G22430	-0.460216	7.60179	-1.4894	0.157702	0.510942	-5.72182
AT3G53320	0.442261	2.08477	0.811386	0.430196	0.761686	-5.72202
AT3G61480	-0.460138	5.9875	-1.24785	0.231762	0.598194	-5.72207
AT3G51090	0.501222	4.39832	1.03754	0.316393	0.675335	-5.72222
AT3G26470	0.314804	9.07856	1.6973	0.110883	0.441555	-5.72239
AT3G52230	-0.503581	3.68116	-0.970308	0.347721	0.702767	-5.72273
AT5G46090	0.465609	5.63648	1.19675	0.250509	0.619143	-5.72274
AT3G12180	0.452057	2.05974	0.810207	0.430852	0.762062	-5.72285
AT2G19710	0.382391	6.90615	1.461	0.165236	0.521039	-5.72291
AT3G50350	0.509188	4.20927	1.01981	0.324451	0.684298	-5.72301
AT5G15610	-0.473001	4.54937	-1.04509	0.313004	0.672793	-5.72303
AT4G26110	-0.46332	5.36487	-1.10838	0.285654	0.65217	-5.72323
AT3G10330	0.466343	3.75637	0.96991	0.347913	0.703044	-5.72344
AT5G45275	0.538051	2.797	0.874038	0.396271	0.740177	-5.7235
AT2G39080	-0.480088	3.54837	-0.958215	0.35358	0.70749	-5.72353
AT3G29230	0.477502	2.09183	0.801235	0.435864	0.76515	-5.72364
AT3G04780	-0.453668	4.31449	-1.01765	0.325441	0.685431	-5.72415
AT4G36840	0.460002	2.9462	0.910521	0.37736	0.727221	-5.72416
AT1G04870	0.460599	3.11255	0.899388	0.383065	0.7313	-5.72418
AT5G50430	0.44669	6.6235	1.41603	0.177782	0.534517	-5.72427
AT2G15830	-0.471147	3.61888	-0.959774	0.352821	0.706833	-5.72458
AT4G29890	0.46996	5.54911	1.19538	0.251026	0.61954	-5.72458
AT5G18245	-0.439452	6.68019	-1.35923	0.194734	0.558318	-5.72471
AT2G42370	0.599294	2.56735	0.839325	0.414842	0.751336	-5.72472
AT5G56130	-0.476685	3.07762	-0.912301	0.376454	0.727159	-5.72474
AT4G03635	-0.451497	2.96718	-0.90563	0.379859	0.729421	-5.72482
AT3G61370	0.499195	3.68426	0.962655	0.351421	0.705501	-5.72491
AT4G28510	0.483767	2.92051	0.8925	0.386624	0.734511	-5.72528
AT1G63855	0.460977	3.23505	0.916708	0.374215	0.725717	-5.7253
AT4G16510	-0.448288	2.78577	-0.889021	0.38843	0.736185	-5.72545
AT2G30945	-0.508521	3.28148	-0.9288	0.36812	0.720551	-5.72556
AT1G32380	0.465294	3.29022	0.915554	0.374801	0.72583	-5.72565
AT1G42540	-0.508811	4.57327	-1.053	0.309484	0.66942	-5.72629
AT2G37470	0.483493	3.6301	0.9534	0.355933	0.709547	-5.72631
AT5G23860	0.53534	2.76009	0.864115	0.401523	0.743372	-5.72715
AT3G25480	0.480288	2.30467	0.830614	0.419591	0.754758	-5.7273
AT2G40900	0.533773	2.89197	0.88566	0.390179	0.737503	-5.72756
AT1G02870	0.509591	2.99855	0.905938	0.379702	0.729314	-5.72767
AT3G18820	-0.447059	5.1935	-1.08915	0.293771	0.659702	-5.72769
AT4G11160	-0.483046	6.00119	-1.22579	0.239715	0.606746	-5.72853
AT3G30300	0.472554	2.545	0.855818	0.405948	0.745338	-5.72875
AT1G62990	-0.480002	3.61575	-0.954188	0.355547	0.709218	-5.7301
AT2G22630	-0.424414	6.20341	-1.24022	0.23449	0.600878	-5.73016
AT2G30280	0.490094	3.64167	0.950981	0.357119	0.71158	-5.73025
AT5G06330	0.475291	5.962	1.24157	0.234007	0.600591	-5.73031
AT2G45630	0.455524	3.24726	0.90641	0.37946	0.729314	-5.73036
AT4G20090	-0.484572	3.27344	-0.923575	0.370746	0.722825	-5.73073
AT1G32520	-0.506293	4.06918	-0.997737	0.334684	0.692667	-5.73099
AT1G28210	-0.494908	4.12777	-1.003	0.332223	0.690389	-5.73104
AT5G48760	0.4959	4.39548	1.03318	0.318359	0.677508	-5.7316
AT3G60340	-0.538323	4.77075	-1.04851	0.311479	0.671603	-5.73175
AT5G28020	0.497682	2.69116	0.855693	0.406016	0.745338	-5.73184
AT3G50210	-0.493101	4.68706	-1.04335	0.313783	0.673119	-5.73221
AT1G29900	-0.468442	3.71887	-0.95799	0.35369	0.70749	-5.73225
AT2G28070	0.525307	2.97679	0.886899	0.389533	0.737098	-5.73226
AT5G66390	0.461757	2.02233	0.800742	0.43614	0.76515	-5.73239
AT5G04750	0.462418	5.24516	1.11799	0.28166	0.648564	-5.73248
AT1G73875	0.551002	4.67316	1.06085	0.306023	0.667222	-5.73273
AT3G05060	-0.521525	4.33949	-1.01682	0.325823	0.685544	-5.73305
AT4G13400	0.434457	5.87184	1.26364	0.226199	0.592264	-5.73313
AT1G71100	0.49806	3.33142	0.915915	0.374618	0.72583	-5.73332
AT2G22980	0.448176	3.13451	0.888652	0.388621	0.736185	-5.73358
AT5G60050	0.567095	2.20539	0.789548	0.442448	0.768468	-5.73385
AT2G42247	0.470263	4.11122	1.00039	0.33344	0.691516	-5.73417
AT2G39750	-0.474661	3.14879	-0.908382	0.378452	0.72835	-5.73424
AT1G60730	0.455666	4.66131	1.05959	0.306575	0.667513	-5.73458
AT1G77990	0.493495	3.00142	0.907576	0.378864	0.728896	-5.73469
AT1G56440	0.439455	6.09251	1.3176	0.207973	0.574216	-5.73475
AT3G54130	0.484043	4.93167	1.0994	0.289423	0.655352	-5.7349
AT4G15260	-0.475572	4.68826	-1.04094	0.314862	0.673974	-5.73505
AT5G27380	-0.456279	5.54076	-1.12118	0.280347	0.647249	-5.73507
AT4G35850	0.463848	3.63627	0.944477	0.360321	0.714585	-5.73513
AT5G27240	0.462948	3.29471	0.905089	0.380136	0.729602	-5.73579
AT5G65270	-0.545698	3.84413	-0.969599	0.348063	0.703126	-5.73621
AT3G58180	-0.516469	3.57048	-0.944867	0.360128	0.714585	-5.73637
AT4G14570	0.471807	2.35403	0.80948	0.431257	0.762094	-5.73638
AT5G17910	-0.380744	7.30029	-1.43812	0.171526	0.527522	-5.73646
AT1G35510	0.463362	4.39565	1.02226	0.323326	0.683337	-5.73649
AT1G77170	-0.478368	3.74404	-0.961883	0.351796	0.705788	-5.7366
AT1G10095	-0.512768	4.15535	-0.997194	0.334939	0.692667	-5.73667
AT2G44110	0.476824	3.08309	0.904062	0.380663	0.729602	-5.73732
AT3G62560	0.501239	3.38641	0.935474	0.364786	0.717909	-5.7375
AT3G07520	-0.473875	4.03237	-0.988099	0.339225	0.696152	-5.73764
AT4G35080	-0.44461	2.80199	-0.873685	0.396457	0.740177	-5.73764
AT4G13920	0.46541	4.62253	1.05543	0.308412	0.66885	-5.73775
AT1G13360	0.458938	6.659	1.38235	0.187682	0.548623	-5.73821
AT5G62880	0.45681	2.31919	0.814851	0.428272	0.760584	-5.73872
AT2G28510	0.430385	2.10989	0.791603	0.441285	0.768339	-5.7392
AT3G55360	0.479756	2.0629	0.779673	0.44806	0.771959	-5.73957
AT4G33150	-0.423649	8.67691	-1.62788	0.124969	0.466311	-5.73974
AT1G08315	0.451594	4.58153	1.04936	0.3111	0.671508	-5.73976
AT5G58430	0.416421	5.9269	1.29712	0.214748	0.580237	-5.73982
AT5G49530	-0.420166	6.15018	-1.25922	0.227744	0.594494	-5.74005
AT3G63270	0.530275	2.77243	0.853574	0.407151	0.74642	-5.74019
AT2G20562	0.474815	2.62546	0.838041	0.41554	0.751336	-5.74024
AT1G09995	0.48612	3.91936	0.968326	0.348677	0.703771	-5.74065
AT5G52110	0.451937	3.62894	0.937209	0.363922	0.716914	-5.74065
AT5G58980	0.478915	2.69385	0.852257	0.407858	0.746608	-5.74103
AT2G02810	0.446846	2.96332	0.908156	0.378568	0.728464	-5.74106
AT5G07152	0.449661	2.12624	0.783942	0.445628	0.770441	-5.74108
AT1G74040	0.447169	2.84081	0.845216	0.411651	0.748988	-5.74119
AT4G12070	-0.44729	5.12595	-1.08137	0.2971	0.661732	-5.74157
AT1G12280	-0.432704	5.65699	-1.17137	0.260246	0.629243	-5.74173
AT1G07119	-0.495174	3.02955	-0.882635	0.391759	0.737814	-5.74188
AT1G18980	-0.451435	2.56972	-0.847828	0.410241	0.748273	-5.74219
AT1G80450	-0.376717	7.89485	-1.53338	0.146599	0.494795	-5.74232
AT3G60640	-0.517634	3.45761	-0.928797	0.368122	0.720551	-5.74259
AT3G15580	-0.434638	5.60715	-1.1368	0.273967	0.641085	-5.74305
AT1G30450	-0.462748	5.82252	-1.23852	0.235101	0.601604	-5.74324
AT5G04540	0.376337	7.40916	1.50808	0.152903	0.505456	-5.74349
AT1G05220	-0.561253	2.80066	-0.872482	0.397091	0.740177	-5.74363
AT5G42400	0.378169	7.84856	1.55725	0.140855	0.487177	-5.74377
AT4G01370	0.430736	5.46303	1.1651	0.262692	0.632309	-5.74388
AT4G21170	-0.446603	3.89534	-0.959681	0.352867	0.706833	-5.74399
AT2G01690	0.380711	7.19387	1.46963	0.162916	0.518686	-5.74437
AT3G58760	0.433904	5.96211	1.29217	0.21641	0.581896	-5.74438
AT4G27500	0.354331	8.08342	1.58358	0.134741	0.480315	-5.74439
AT3G29270	-0.449941	3.55409	-0.927833	0.368606	0.720808	-5.74444
AT1G05400	0.536227	2.012	0.771501	0.452737	0.773948	-5.74455
AT3G03420	0.433157	5.45202	1.14688	0.26991	0.637423	-5.74461
AT5G63200	-0.432292	5.94499	-1.19424	0.251457	0.619772	-5.74516
AT2G26200	-0.533035	4.21821	-0.993728	0.336568	0.694194	-5.74532
AT2G30740	0.383379	7.54121	1.51554	0.151019	0.503146	-5.74548
AT5G19180	0.467034	5.83352	1.22608	0.23961	0.606653	-5.74557
AT3G18640	-0.465322	5.04284	-1.06353	0.304845	0.66645	-5.74562
AT1G54170	-0.386954	7.17409	-1.43578	0.172179	0.528007	-5.74564
AT3G01390	0.43677	5.35456	1.13712	0.273839	0.641019	-5.74572
AT2G30990	0.479134	6.1947	1.32468	0.205673	0.571305	-5.74603
AT2G04350	0.430437	5.6846	1.20485	0.24746	0.61523	-5.74604
AT4G38225	-0.462614	3.56088	-0.926019	0.369516	0.721505	-5.7461
AT5G58490	0.481583	3.5422	0.918374	0.373371	0.725224	-5.74623
AT3G04090	0.44747	4.86528	1.07106	0.30156	0.665063	-5.74624
AT4G20380	0.427991	5.86638	1.28287	0.219563	0.58419	-5.74633
AT1G28050	-0.509873	3.31333	-0.904553	0.380411	0.729602	-5.74644
AT4G39580	0.44798	3.24204	0.92489	0.370084	0.721936	-5.74675
AT2G43780	0.559832	2.53065	0.809808	0.431074	0.762094	-5.74702
AT4G22120	0.53767	1.96041	0.744328	0.46851	0.782941	-5.74706
AT5G24352	-0.454159	5.3511	-1.08253	0.296601	0.661477	-5.74718
AT4G23010	0.432559	6.82626	1.40175	0.181924	0.539966	-5.74762
AT5G63000	-0.501073	3.42448	-0.92225	0.371414	0.723458	-5.74769
AT5G16630	0.388984	6.52273	1.38476	0.18696	0.547757	-5.74771
AT1G77310	-0.492351	4.48317	-1.02575	0.321734	0.681643	-5.74809
AT5G45260	-0.412636	6.31217	-1.29466	0.215574	0.581144	-5.7485
AT2G24550	-0.325327	9.2036	-1.67249	0.11575	0.449903	-5.74852
AT5G40530	-0.439603	4.89838	-1.04594	0.312624	0.672314	-5.74857
AT1G78790	0.445529	4.57968	1.03697	0.316649	0.675658	-5.74869
AT2G45060	0.459803	4.43005	1.01381	0.32721	0.686836	-5.74894
AT5G08740	0.459934	4.38292	1.00841	0.329708	0.687976	-5.749
AT1G56630	-0.451702	4.63478	-1.01927	0.324696	0.684309	-5.74909
AT4G07085	0.453796	2.7953	0.853647	0.407112	0.74642	-5.7492
AT1G68020	-0.506252	5.25121	-1.11418	0.283239	0.649677	-5.74936
AT5G55600	0.371778	7.57425	1.5132	0.151608	0.503512	-5.74944
AT2G24990	-0.499157	4.15049	-0.983755	0.341286	0.698034	-5.74964
AT1G76040	0.454448	3.96885	0.964397	0.350577	0.704656	-5.75008
AT2G25930	-0.381862	7.12607	-1.41111	0.179201	0.536168	-5.75017
AT2G40590	-0.468346	2.81971	-0.857925	0.404822	0.745073	-5.75032
AT2G13100	-0.450798	4.87996	-1.03579	0.31718	0.676175	-5.75072
AT1G29320	-0.447239	4.46934	-1.00582	0.330911	0.688969	-5.75081
AT5G59720	0.449879	3.92864	0.971564	0.347116	0.702317	-5.75088
AT5G04050	0.426236	2.07526	0.777243	0.449447	0.772515	-5.75131
AT5G19300	-0.446107	3.30757	-0.899073	0.383228	0.731409	-5.75159
AT3G05020	-0.584616	3.06143	-0.889266	0.388302	0.736161	-5.75171
AT5G67390	0.495674	4.42778	1.00981	0.329059	0.687442	-5.75181
AT5G09290	0.445789	3.79964	0.949342	0.357924	0.712742	-5.75232
AT1G53110	-0.452081	3.05163	-0.87261	0.397024	0.740177	-5.75241
AT1G78910	-0.45267	2.99962	-0.872907	0.396867	0.740177	-5.75266
AT1G21680	0.446916	4.21494	0.997762	0.334673	0.692667	-5.75267
AT1G31070	0.436672	3.44218	0.904942	0.380212	0.729602	-5.75268
AT2G16090	-0.467074	3.47364	-0.922694	0.37119	0.723367	-5.75284
AT5G51370	-0.435072	3.05838	-0.87252	0.397071	0.740177	-5.75289
AT2G41760	0.450309	4.24142	0.989448	0.338587	0.695933	-5.75291
AT3G24170	0.406767	6.38451	1.34612	0.19883	0.563899	-5.75295
AT3G55620	0.436614	5.16142	1.1198	0.280914	0.647709	-5.75338
AT2G22070	0.477623	2.7805	0.833943	0.417772	0.752994	-5.75346
AT3G53780	-0.466841	4.63306	-1.01202	0.328034	0.687299	-5.75381
AT1G60640	-0.456563	5.4468	-1.07969	0.297824	0.662426	-5.75391
AT5G08060	0.443238	4.67311	1.03299	0.318444	0.67753	-5.75416
AT1G48240	0.436771	3.2642	0.879116	0.393602	0.738688	-5.75435
AT3G63000	0.476311	3.27417	0.876918	0.394756	0.739578	-5.75436
AT5G04895	0.480687	4.40484	1.01123	0.3284	0.68732	-5.75473
AT1G04555	-0.440762	3.54405	-0.918233	0.373443	0.725224	-5.75523
AT4G29130	0.449302	4.97218	1.08437	0.295812	0.660972	-5.75551
AT2G45243	0.572897	2.40368	0.805852	0.43328	0.76324	-5.75552
AT1G54610	-0.451933	5.53555	-1.10082	0.288823	0.6551	-5.75559
AT1G35720	0.439556	4.76949	1.04342	0.313753	0.673119	-5.75562
AT5G63860	-0.453964	5.10151	-1.05511	0.308551	0.668877	-5.75574
AT2G28880	-0.435247	3.01025	-0.879874	0.393204	0.738688	-5.75599
AT1G23950	0.464875	3.84099	0.943427	0.36084	0.714585	-5.75602
AT3G12260	0.442855	3.33996	0.886628	0.389675	0.737114	-5.75602
AT3G55960	0.412032	5.92335	1.24321	0.233418	0.600405	-5.75612
AT5G15750	-0.496994	4.05539	-0.960962	0.352244	0.706355	-5.75634
AT4G25660	-0.511082	4.2545	-0.978069	0.343997	0.699861	-5.75643
AT4G20390	-0.443865	3.71531	-0.929329	0.367855	0.720551	-5.75655
AT1G62200	-0.484383	5.64762	-1.16616	0.262276	0.631893	-5.75658
AT1G29785	-0.440568	2.79252	-0.850762	0.408662	0.747289	-5.75695
AT1G77250	0.469131	4.46282	1.03102	0.31934	0.678472	-5.75701
AT1G35530	0.435811	3.67925	0.927859	0.368592	0.720808	-5.75712
AT4G32680	-0.556896	4.15479	-0.978978	0.343562	0.699815	-5.75721
AT5G57220	-0.435843	4.50523	-1.09236	0.292401	0.658192	-5.75741
AT4G30570	-0.437938	2.96625	-0.867513	0.399719	0.741911	-5.75746
AT4G26780	0.452089	4.22911	0.985127	0.340634	0.697544	-5.75789
AT5G42580	0.436515	3.55692	0.913335	0.375928	0.726836	-5.75811
AT5G15537	-0.543301	5.75943	-1.1694	0.261014	0.630158	-5.75813
AT1G50745	0.421824	2.34107	0.79928	0.436961	0.765758	-5.75917
AT1G18160	-0.385449	6.96449	-1.38305	0.187471	0.548398	-5.75933
AT2G26600	-0.465549	4.4044	-0.986506	0.339979	0.697316	-5.76041
AT5G06910	0.436112	5.30941	1.14448	0.270874	0.637689	-5.76046
AT4G10960	0.444649	4.84648	1.0725	0.300935	0.664658	-5.76052
AT3G60750	0.481755	5.12767	1.11611	0.282438	0.648904	-5.76057
AT5G67630	0.488356	4.01639	0.957274	0.35404	0.707969	-5.76087
AT1G74930	0.527271	3.13881	0.85484	0.406473	0.745983	-5.76098
AT2G48110	-0.472015	5.69227	-1.12229	0.279889	0.646469	-5.76122
AT5G47420	-0.476333	4.18937	-0.968261	0.348708	0.703771	-5.76181
AT1G75680	-0.469077	3.02352	-0.862693	0.402279	0.743551	-5.76209
AT2G45770	-0.454768	3.12707	-0.875581	0.395459	0.74014	-5.76227
AT1G32440	0.473672	3.04405	0.843148	0.412769	0.749515	-5.76228
AT1G74960	0.438637	4.22147	0.978444	0.343817	0.699815	-5.76234
AT5G58290	0.412637	6.42302	1.34123	0.200372	0.565395	-5.76312
AT2G46600	0.429719	5.09492	1.11709	0.282031	0.648904	-5.76363
AT1G48430	0.393267	6.77968	1.38322	0.187421	0.548398	-5.76367
AT1G21065	0.44135	4.68549	1.02176	0.323554	0.683584	-5.76409
AT4G26240	-0.443551	3.21031	-0.884854	0.3906	0.737592	-5.7642
AT2G17980	0.446751	4.40011	0.99475	0.336087	0.693536	-5.76422
AT1G48635	-0.456528	4.54811	-1.00123	0.333048	0.691372	-5.76426
AT1G01350	-0.464527	5.04835	-1.04401	0.313488	0.673076	-5.76437
AT5G03415	-0.500648	4.72083	-1.00819	0.329807	0.687976	-5.76469
AT3G61800	0.427979	5.68828	1.17812	0.257629	0.626101	-5.76477
AT2G32020	0.538103	3.28943	0.878709	0.393815	0.738688	-5.76482
AT4G12610	-0.438806	6.93234	-1.34366	0.199604	0.564931	-5.76488
AT3G18130	0.424466	2.60566	0.784299	0.445425	0.770441	-5.76505
AT5G36210	-0.480377	3.84322	-0.930974	0.367032	0.719653	-5.76506
AT5G57860	0.454365	4.03971	0.955085	0.355109	0.708784	-5.76512
AT5G15845	-0.498924	4.14628	-0.966541	0.349539	0.704302	-5.76524
AT2G35120	-0.5151	3.28363	-0.882551	0.391803	0.737814	-5.76525
AT1G43710	-0.466262	3.49681	-0.90585	0.379747	0.729314	-5.76568
AT1G61480	-0.488934	4.47555	-0.989075	0.338763	0.696042	-5.7666
AT4G18040	-0.458986	4.11742	-0.954683	0.355305	0.708846	-5.76675
AT2G17150	-0.427338	5.46213	-1.09682	0.290511	0.655947	-5.76686
AT3G60820	-0.435656	4.49766	-0.987932	0.339304	0.696152	-5.76692
AT2G32810	0.456402	4.09527	0.959898	0.352761	0.706833	-5.76699
AT1G62430	-0.434652	4.55642	-0.993514	0.336668	0.694291	-5.76737
AT3G05250	-0.538183	4.11056	-0.959538	0.352936	0.706862	-5.76789
AT1G05870	-0.433983	3.72176	-0.918016	0.373553	0.725291	-5.76807
AT1G14980	0.476213	5.15251	1.08238	0.296667	0.661477	-5.76862
AT2G23930	0.426921	3.40319	0.879969	0.393154	0.738688	-5.76883
AT4G31990	-0.48707	4.7152	-1.00531	0.331145	0.689091	-5.76891
AT3G08947	0.434403	2.02662	0.755973	0.461709	0.778306	-5.76915
AT1G26218	0.419174	2.52314	0.808279	0.431926	0.762638	-5.76962
AT1G33400	0.446411	2.93469	0.850859	0.408609	0.747289	-5.76994
AT3G63460	-0.357688	7.58141	-1.46772	0.163428	0.51898	-5.7707
AT1G25260	-0.430684	4.23885	-0.961195	0.35213	0.706238	-5.77087
AT5G61840	0.433858	5.53681	1.15306	0.267446	0.635543	-5.77174
AT1G36160	-0.517698	5.71502	-1.14315	0.271408	0.637884	-5.772
AT5G42560	-0.464227	5.62451	-1.10203	0.288317	0.654878	-5.77217
AT3G52105	-0.428833	5.46055	-1.10165	0.288473	0.654878	-5.77218
AT5G46040	-0.462593	4.3982	-0.975553	0.345201	0.700792	-5.77223
AT1G71020	-0.43003	3.07785	-0.863466	0.401868	0.743551	-5.77228
AT1G21210	-0.448563	4.96624	-1.03806	0.316156	0.675268	-5.77229
AT2G02560	0.398128	6.09597	1.28832	0.217713	0.582987	-5.77258
AT1G19025	0.427054	5.14409	1.18816	0.25377	0.62237	-5.77267
AT1G28400	0.446111	2.63093	0.800029	0.43654	0.765594	-5.7727
AT1G27470	0.428007	5.11561	1.09884	0.289658	0.655507	-5.77277
AT1G27370	-0.451329	4.96387	-1.03772	0.316313	0.675277	-5.77279
AT2G35750	-0.488207	3.06136	-0.888357	0.388775	0.736204	-5.77287
AT3G26350	-0.437733	3.69062	-0.911945	0.376635	0.727159	-5.77289
AT4G25120	-0.440045	4.59293	-0.992937	0.33694	0.694294	-5.773
AT5G38630	-0.506863	3.72721	-0.911082	0.377075	0.727221	-5.77347
AT5G38895	0.476121	4.51116	0.998719	0.334224	0.692248	-5.77376
AT2G18860	-0.533441	4.16337	-0.956782	0.35428	0.708119	-5.77394
AT5G57460	-0.430476	3.94424	-0.931149	0.366945	0.719653	-5.77414
AT5G51790	0.492049	3.25254	0.85916	0.404162	0.744285	-5.77438
AT1G21710	0.414542	2.11429	0.739577	0.471302	0.784547	-5.77442
AT5G19920	-0.434117	3.17059	-0.873542	0.396532	0.740177	-5.77455
AT2G30350	0.470272	3.21608	0.871358	0.397685	0.740464	-5.77456
AT2G18210	0.4551	3.51273	0.883972	0.39106	0.737707	-5.77457
AT5G45472	0.44455	3.88217	0.928481	0.368281	0.720642	-5.77458
AT1G77660	0.491027	2.67533	0.804056	0.434284	0.763897	-5.77474
AT5G58340	-0.444451	4.8342	-1.01416	0.327048	0.686836	-5.7751
AT3G51920	0.360634	7.52984	1.49381	0.156557	0.510223	-5.77531
AT5G56260	-0.441581	3.04548	-0.850577	0.408761	0.747302	-5.77552
AT2G27790	-0.588577	3.95662	-0.932848	0.366096	0.718883	-5.77552
AT2G27389	-0.430659	5.58029	-1.11382	0.283387	0.649749	-5.77566
AT5G10450	-0.382553	7.92681	-1.50412	0.153908	0.506963	-5.77602
AT3G57570	0.40556	6.94888	1.41275	0.178726	0.535346	-5.77625
AT2G26140	0.364281	7.13743	1.43964	0.171102	0.527403	-5.77639
AT4G31210	-0.435701	5.70459	-1.13483	0.274766	0.641299	-5.77639
AT1G21750	-0.445084	5.28893	-1.06625	0.303655	0.665722	-5.77654
AT5G57340	0.491014	5.55348	1.11686	0.282129	0.648904	-5.77662
AT1G67350	-0.539718	3.82997	-0.922149	0.371464	0.723458	-5.77697
AT5G16870	0.504272	2.90067	0.8171	0.427027	0.760262	-5.77721
AT1G26470	-0.561298	3.13474	-0.867736	0.399601	0.741911	-5.77721
AT3G15460	0.4431	2.79422	0.81511	0.428129	0.760584	-5.77729
AT3G54320	0.483279	2.71573	0.798272	0.437527	0.766124	-5.77762
AT1G54130	0.420203	6.5737	1.32864	0.204395	0.569752	-5.77767
AT4G02660	0.484441	4.26007	1.00555	0.331033	0.688969	-5.77776
AT4G30080	-0.42485	6.16274	-1.23461	0.236509	0.603876	-5.77793
AT2G47960	0.423349	5.95661	1.23537	0.236236	0.603308	-5.77796
AT5G16070	-0.483127	3.85648	-0.920435	0.372329	0.724594	-5.77803
AT1G06730	-0.480936	2.80738	-0.82122	0.424751	0.758608	-5.77845
AT3G10770	-0.455115	5.43406	-1.09798	0.29002	0.655733	-5.77866
AT3G61770	0.459425	2.80587	0.785348	0.444829	0.769788	-5.77871
AT1G18620	-0.433639	4.50506	-0.978344	0.343865	0.699815	-5.77888
AT3G01065	-0.485064	4.26188	-0.955467	0.354922	0.708784	-5.77895
AT4G20880	-0.451701	3.28528	-0.865846	0.400603	0.742311	-5.77901
AT5G23535	0.427598	3.08481	0.83133	0.419199	0.754264	-5.7793
AT1G01080	0.420857	2.63457	0.803468	0.434613	0.764139	-5.77942
AT2G32040	0.435089	5.1995	1.11528	0.282781	0.649301	-5.77945
AT3G23890	0.425653	2.3904	0.763412	0.457398	0.775822	-5.77955
AT3G20390	0.428738	4.30715	0.967168	0.349236	0.704139	-5.78001
AT1G22200	-0.555726	4.61732	-1.00145	0.332949	0.691278	-5.78014
AT3G01770	-0.429721	5.49103	-1.10472	0.287184	0.653499	-5.78067
AT2G15390	-0.378417	7.48781	-1.44721	0.169003	0.524809	-5.78088
AT1G05270	-0.429076	4.99963	-1.03607	0.317054	0.676175	-5.78095
AT2G39670	0.506791	2.44441	0.761007	0.458789	0.776925	-5.78107
AT3G47570	0.430626	2.07753	0.705495	0.491625	0.797116	-5.78118
AT4G12750	-0.49556	4.43672	-0.965531	0.350028	0.704514	-5.78122
AT2G01020	-0.46641	5.19324	-1.0504	0.310639	0.671189	-5.78137
AT3G15690	-0.42675	2.9636	-0.838335	0.41538	0.751336	-5.78153
AT1G18740	0.42862	6.79568	1.40027	0.18236	0.540563	-5.78164
AT2G35470	0.419181	2.09127	0.704741	0.49208	0.797452	-5.78168
AT2G25310	0.446956	3.27324	0.844999	0.411769	0.748988	-5.78235
AT2G46330	-0.434632	5.97487	-1.13239	0.275758	0.64154	-5.7825
AT1G05860	-0.427217	4.78485	-0.996614	0.335211	0.692841	-5.78327
AT4G25500	-0.409374	6.86376	-1.32633	0.205139	0.571083	-5.78342
AT3G12220	-0.417392	2.48964	-0.792208	0.440944	0.768277	-5.78357
AT2G17570	-0.470539	3.64854	-0.902365	0.381534	0.730671	-5.78372
AT1G67300	0.438563	4.32555	0.974065	0.345914	0.701417	-5.78375
AT5G07350	-0.389511	6.52683	-1.32373	0.20598	0.571648	-5.78389
AT1G29730	0.430384	2.4067	0.754872	0.46235	0.778619	-5.78396
AT5G20550	-0.614968	2.8359	-0.817236	0.426951	0.760236	-5.78397
AT5G07780	-0.470355	4.76291	-0.991594	0.337573	0.694983	-5.78402
AT2G22500	0.417148	8.22682	1.58022	0.135509	0.480844	-5.78419
AT1G49832	-0.463916	3.8295	-0.919148	0.37298	0.724924	-5.78423
AT3G53650	0.496491	3.50688	0.882038	0.392071	0.737989	-5.78444
AT3G20430	-0.420265	5.5758	-1.08889	0.29388	0.659704	-5.78452
AT4G31460	-0.477334	4.08675	-0.931548	0.366745	0.719498	-5.78542
AT2G42950	-0.477214	3.53971	-0.879506	0.393397	0.738688	-5.78554
AT4G39140	-0.418292	5.62725	-1.11951	0.281035	0.647805	-5.78575
AT2G20030	0.476523	4.79166	1.03422	0.317891	0.677071	-5.78584
AT5G35700	-0.465249	4.83287	-1.01301	0.32758	0.687122	-5.78588
AT2G07798	0.417322	2.40271	0.756075	0.461651	0.778306	-5.78613
AT5G47870	0.480045	2.33988	0.733713	0.474762	0.786591	-5.78621
AT1G62040	-0.501884	3.84928	-0.914323	0.375426	0.72655	-5.78631
AT3G49120	-0.328602	10.1572	-1.72666	0.105354	0.429297	-5.78635
AT1G53350	-0.564014	3.03222	-0.847926	0.410188	0.748273	-5.78658
AT5G43760	0.532447	3.99169	0.928826	0.368107	0.720551	-5.78696
AT2G27590	-0.420593	2.79692	-0.814169	0.42865	0.760835	-5.787
AT5G60640	0.36985	7.56606	1.4933	0.15669	0.510234	-5.78709
AT1G78700	-0.425685	3.72146	-0.89453	0.385573	0.733554	-5.78732
AT1G67150	0.407312	2.13884	0.724515	0.48022	0.788754	-5.78732
AT3G06345	-0.443827	6.41907	-1.31033	0.210361	0.576138	-5.78755
AT3G23000	-0.473216	3.08846	-0.835713	0.416807	0.752256	-5.78789
AT3G59430	0.455292	4.73441	1.01365	0.327281	0.686836	-5.78791
AT4G37090	-0.433779	4.22238	-0.942116	0.361488	0.714773	-5.78794
AT3G58510	0.350676	7.5672	1.48911	0.157775	0.51098	-5.78826
AT2G41740	-0.390614	6.5471	-1.28563	0.218624	0.58376	-5.78852
AT3G24040	0.431627	2.4053	0.748164	0.466263	0.781726	-5.78852
AT4G13430	0.446604	5.4305	1.10714	0.286171	0.652469	-5.78898
AT1G34430	0.446749	2.62256	0.771154	0.452937	0.773948	-5.78903
AT1G23380	-0.502828	3.32111	-0.864925	0.401092	0.742836	-5.78919
AT1G22070	0.430225	5.0219	1.0574	0.307541	0.66802	-5.78922
AT5G06970	-0.377514	7.14124	-1.39414	0.184165	0.543164	-5.78931
AT1G12360	0.369547	7.65237	1.50427	0.15387	0.506963	-5.79061
AT1G79810	0.45162	4.69807	1.00604	0.330807	0.688944	-5.79082
AT2G20490	-0.459483	3.51957	-0.869409	0.398715	0.74127	-5.79101
AT5G05980	-0.416659	5.61779	-1.08849	0.294053	0.659807	-5.79117
AT4G18440	0.441665	2.12305	0.709606	0.489146	0.795137	-5.79134
AT5G02320	-0.51581	5.76479	-1.10703	0.286217	0.652469	-5.79156
AT1G79830	-0.334854	8.25319	-1.5427	0.144332	0.491663	-5.79179
AT3G27740	-0.418653	3.2799	-0.846946	0.410717	0.748855	-5.79194
AT5G18440	-0.499387	3.9203	-0.915158	0.375002	0.726033	-5.79198
AT4G28910	-0.442691	5.7871	-1.14069	0.272396	0.639153	-5.79211
AT1G20270	-0.418391	2.80587	-0.804475	0.43405	0.763781	-5.79259
AT4G28860	-0.383234	7.79151	-1.48068	0.159983	0.514701	-5.79264
AT3G49780	-0.289639	11.129	-1.78811	0.094561	0.405915	-5.79278
AT1G74260	-0.451445	4.49285	-0.960374	0.352529	0.706763	-5.79292
AT1G14040	-0.453833	3.13483	-0.839046	0.414994	0.751336	-5.7931
AT4G15802	0.423688	4.76802	1.02088	0.323959	0.683766	-5.7931
AT5G03700	-0.511131	4.83803	-0.988933	0.33883	0.696069	-5.79367
AT2G32415	-0.408605	2.51768	-0.782961	0.446186	0.770784	-5.79382
AT1G68920	0.414118	5.57461	1.1334	0.275346	0.641299	-5.79414
AT1G80060	-0.469224	3.29538	-0.844681	0.41194	0.749067	-5.7944
AT3G03350	-0.419213	4.90863	-0.996828	0.335111	0.692841	-5.79499
AT2G39890	0.479743	5.13727	1.05779	0.30737	0.667942	-5.795
AT1G26930	0.48944	2.03004	0.704023	0.492514	0.797586	-5.79539
AT1G05060	0.540526	3.80799	0.925385	0.369835	0.721705	-5.79561
AT3G62620	-0.438795	4.51048	-0.958801	0.353295	0.70714	-5.79561
AT3G57930	0.662611	3.34702	0.853375	0.407258	0.74642	-5.79571
AT1G52740	-0.545608	4.24428	-0.940957	0.362062	0.714831	-5.79574
AT5G09390	0.407328	5.81573	1.18153	0.256312	0.625314	-5.79584
AT4G37700	0.433813	3.32151	0.834842	0.417282	0.752491	-5.79586
AT2G01440	-0.425348	3.20182	-0.846167	0.411137	0.748988	-5.79589
AT1G63290	-0.429523	4.23845	-0.933789	0.365626	0.718729	-5.79597
AT1G62370	-0.457579	4.07024	-0.918984	0.373063	0.724924	-5.79616
AT2G31280	-0.550123	3.52614	-0.876394	0.395031	0.739663	-5.79623
AT1G01740	-0.473564	2.53729	-0.766795	0.455445	0.775149	-5.79633
AT1G74100	0.423662	4.51124	0.975655	0.345152	0.700792	-5.79652
AT2G30170	0.490563	2.26582	0.698238	0.496018	0.7992	-5.7966
AT1G64400	-0.507424	3.16527	-0.83748	0.415845	0.751426	-5.79684
AT1G03545	-0.448606	3.0834	-0.825283	0.422513	0.756638	-5.79725
AT1G72370	-0.436005	5.55278	-1.07452	0.300057	0.664404	-5.7974
AT2G28260	0.438144	3.22397	0.849241	0.40948	0.748191	-5.7975
AT5G46740	-0.448586	3.69305	-0.883771	0.391165	0.737785	-5.79789
AT5G59680	-0.439078	5.86613	-1.15366	0.267207	0.635543	-5.79794
AT5G27720	0.436902	5.19371	1.06747	0.303122	0.665722	-5.79832
AT5G38050	-0.51949	3.37782	-0.85715	0.405236	0.745243	-5.79862
AT3G13720	-0.419444	4.20578	-0.929342	0.367849	0.720551	-5.79869
AT3G62530	-0.458678	3.77779	-0.89494	0.385361	0.733337	-5.79877
AT1G10500	-0.441143	4.6076	-0.963961	0.350788	0.704656	-5.79879
AT4G01037	-0.452156	3.77016	-0.886553	0.389714	0.737114	-5.79933
AT3G45780	-0.438825	2.52601	-0.761403	0.45856	0.776755	-5.79977
AT2G20180	-0.409909	2.79369	-0.794745	0.439512	0.767509	-5.79998
AT4G00520	0.417852	5.10748	1.06006	0.306369	0.667347	-5.80006
AT2G17140	-0.442058	3.27569	-0.83917	0.414926	0.751336	-5.80024
AT5G46210	0.331362	7.95325	1.5298	0.147477	0.496448	-5.80026
AT5G13860	0.447956	3.58722	0.866012	0.400515	0.742311	-5.80028
AT5G52210	0.437231	4.76002	1.00967	0.329123	0.687442	-5.80031
AT3G48090	-0.558786	4.86494	-0.998876	0.33415	0.692207	-5.80049
AT5G61970	-0.418327	5.16806	-1.02595	0.321644	0.681564	-5.80056
AT1G72440	-0.397679	6.41841	-1.23773	0.235386	0.601865	-5.8009
AT5G39360	0.474975	3.67767	0.888793	0.388548	0.736185	-5.80122
AT1G04790	-0.464878	5.44447	-1.07256	0.300907	0.664658	-5.80182
AT4G04870	0.402853	2.40557	0.735119	0.473931	0.786457	-5.80209
AT2G10950	-0.473098	4.10422	-0.91788	0.373622	0.725291	-5.80211
AT5G47220	0.524439	4.22368	0.946473	0.359336	0.713876	-5.80221
AT1G04770	-0.430023	4.36972	-0.938289	0.363386	0.716626	-5.80233
AT1G08410	-0.493823	3.7153	-0.878588	0.393879	0.738688	-5.8024
AT5G16940	-0.542818	2.82922	-0.793107	0.440436	0.768179	-5.80267
AT1G70480	0.435997	4.82792	1.00936	0.329264	0.687625	-5.80282
AT3G05900	0.554284	4.43007	0.958326	0.353527	0.70749	-5.80284
AT1G68680	-0.45849	3.97653	-0.900192	0.382651	0.731238	-5.80294
AT4G28025	-0.491931	3.2496	-0.83838	0.415355	0.751336	-5.80374
AT3G06325	-0.409512	6.81017	-1.39859	0.182854	0.541403	-5.80384
AT4G38980	0.45254	3.83572	0.891	0.387402	0.734903	-5.80392
AT3G18230	0.441576	3.58494	0.859089	0.4042	0.744285	-5.80395
AT2G43770	0.422498	2.98317	0.789219	0.442634	0.768468	-5.80419
AT5G24735	-0.406047	6.15543	-1.15826	0.265386	0.63428	-5.80423
AT4G15417	-0.420945	5.62802	-1.10356	0.287671	0.654102	-5.80447
AT1G33250	0.438889	3.13377	0.821979	0.424332	0.7583	-5.80453
AT3G56840	-0.438145	3.4097	-0.851796	0.408106	0.746783	-5.80458
AT2G34970	0.457218	3.81105	0.884889	0.390581	0.737592	-5.80471
AT4G16420	-0.427838	5.22713	-1.02998	0.319811	0.679137	-5.80471
AT1G19690	0.482351	2.53263	0.728286	0.477978	0.787401	-5.80484
AT1G64480	0.431746	4.28497	0.938111	0.363474	0.716691	-5.80484
AT5G56980	-0.349405	7.76343	-1.45881	0.16583	0.521318	-5.80496
AT3G56740	0.413272	5.14697	1.06652	0.303535	0.665722	-5.805
AT2G16060	-0.440658	4.09525	-0.910396	0.377424	0.727221	-5.8051
AT2G16880	0.414862	4.19502	0.929094	0.367973	0.720551	-5.80524
AT3G17465	-0.426256	3.23437	-0.832331	0.418652	0.753491	-5.80539
AT5G20620	0.465325	5.00162	1.06119	0.305872	0.667222	-5.80645
AT5G03200	0.472774	3.96772	0.900493	0.382496	0.731238	-5.80662
AT5G67610	-0.458404	5.05855	-0.996035	0.335483	0.692846	-5.80667
AT3G49725	-0.542176	3.34535	-0.845071	0.411729	0.748988	-5.80686
AT3G05040	-0.518845	4.80475	-1.01329	0.32745	0.686961	-5.807
AT5G59510	0.440684	3.14374	0.82049	0.425153	0.758608	-5.80721
AT1G54890	0.474609	2.26983	0.683795	0.504832	0.806226	-5.80743
AT5G41120	0.413133	5.0395	1.03787	0.316244	0.675268	-5.80752
AT2G36240	-0.466725	2.83299	-0.787717	0.443485	0.768994	-5.80754
AT2G15900	-0.424167	6.92465	-1.33834	0.201291	0.566253	-5.80762
AT2G27020	-0.449243	4.72156	-0.96395	0.350793	0.704656	-5.80765
AT2G17720	0.405752	5.88471	1.21144	0.245002	0.612742	-5.80775
AT1G12210	-0.433238	3.34891	-0.845132	0.411697	0.748988	-5.80797
AT5G65220	0.420503	2.06006	0.693518	0.498889	0.801714	-5.80801
AT5G20510	-0.427148	2.94423	-0.806526	0.432904	0.763117	-5.80813
AT1G33610	-0.415119	5.3719	-1.07345	0.30052	0.664658	-5.80819
AT3G60860	-0.368987	7.05213	-1.37581	0.189657	0.551264	-5.80824
AT4G19700	0.394251	6.32314	1.27795	0.221246	0.586371	-5.80829
AT1G77320	0.417465	5.60859	1.16404	0.263109	0.632486	-5.80836
AT5G11700	0.33606	8.27892	1.56067	0.140049	0.486513	-5.80837
AT5G22820	-0.504359	4.83579	-1.00046	0.333409	0.691516	-5.80863
AT3G25780	0.503071	5.31	1.08327	0.296283	0.661477	-5.80868
AT4G13550	0.413603	5.99037	1.2052	0.247332	0.615126	-5.80908
AT5G39250	-0.456047	3.69051	-0.865403	0.400838	0.742533	-5.80952
AT3G06860	-0.446528	5.86894	-1.14626	0.270158	0.637423	-5.81034
AT1G67690	-0.433982	3.83548	-0.889172	0.388351	0.736161	-5.81062
AT1G20810	0.401556	3.02244	0.779713	0.448037	0.771959	-5.81118
AT4G39955	-0.472663	4.55851	-0.9474	0.358879	0.713826	-5.81139
AT1G55170	-0.424669	5.52706	-1.06865	0.302607	0.665397	-5.81149
AT1G50420	0.425834	2.72221	0.759892	0.459435	0.776966	-5.81165
AT3G62000	0.417976	4.40705	0.957121	0.354114	0.708008	-5.81189
AT2G38400	-0.456722	5.33805	-1.02233	0.323295	0.683337	-5.81197
AT1G75560	-0.463596	4.32572	-0.92226	0.371408	0.723458	-5.81216
AT1G48950	-0.425669	3.44103	-0.839947	0.414505	0.751281	-5.81229
AT2G21870	0.413255	5.99771	1.20022	0.249198	0.617639	-5.81244
AT3G01800	0.414387	5.18053	1.07216	0.301079	0.664835	-5.81252
AT2G44010	-0.394309	6.80583	-1.28522	0.218763	0.58376	-5.81282
AT1G79710	-0.497528	3.76316	-0.880739	0.392751	0.738296	-5.81284
AT4G15900	-0.411672	4.66403	-0.955228	0.355039	0.708784	-5.81291
AT4G17790	-0.421081	2.97999	-0.796292	0.438641	0.767102	-5.81315
AT5G25810	-0.423638	4.07988	-0.901314	0.382074	0.731053	-5.81329
AT1G69370	0.410628	3.84847	0.878729	0.393805	0.738688	-5.81351
AT1G25470	0.413726	3.10181	0.78151	0.447013	0.771586	-5.81362
AT4G01220	-0.479397	3.79556	-0.878068	0.394152	0.738952	-5.81391
AT2G22100	0.440592	3.84432	0.880189	0.393039	0.738688	-5.81393
AT2G26420	-0.418637	3.51072	-0.846592	0.410908	0.748988	-5.814
AT4G04850	0.49647	4.30674	0.941846	0.361622	0.714831	-5.81426
AT1G21650	-0.471316	2.78386	-0.771364	0.452816	0.773948	-5.81448
AT1G25275	-0.407606	5.78112	-1.09988	0.289221	0.655352	-5.81463
AT5G49550	-0.406397	3.70613	-0.860092	0.403665	0.7441	-5.81518
AT5G54470	0.395091	6.60184	1.30007	0.213761	0.579614	-5.81521
AT2G28190	0.440194	2.81778	0.761536	0.458483	0.776755	-5.81532
AT5G63905	0.45579	4.81372	1.03892	0.315769	0.675013	-5.81538
AT1G10600	-0.42055	3.77154	-0.878893	0.393719	0.738688	-5.8154
AT5G56550	-0.354164	8.52343	-1.55177	0.142156	0.488913	-5.81541
AT2G03780	-0.43026	3.13164	-0.809112	0.431462	0.762352	-5.81545
AT5G53940	-0.413477	2.51456	-0.740743	0.470616	0.784455	-5.81574
AT4G25225	-0.416498	2.97038	-0.791907	0.441114	0.768319	-5.81589
AT3G17940	-0.41963	3.45893	-0.838869	0.41509	0.751336	-5.8161
AT5G62100	0.516043	2.87702	0.762926	0.457679	0.776038	-5.81611
AT5G50440	-0.521893	3.09762	-0.803625	0.434525	0.764139	-5.81618
AT3G05280	0.432749	4.14436	0.910321	0.377462	0.727221	-5.81638
AT5G19820	0.36688	7.27797	1.43567	0.17221	0.528007	-5.81649
AT2G39725	-0.399714	2.78792	-0.77119	0.452916	0.773948	-5.81682
AT2G19750	0.412045	4.0933	0.904316	0.380533	0.729602	-5.81691
AT4G30960	0.487579	6.94989	1.36808	0.192011	0.554221	-5.81697
AT1G19485	0.365392	7.3231	1.43166	0.173335	0.52956	-5.81705
AT4G16330	-0.540803	3.70429	-0.860795	0.40329	0.74364	-5.81743
AT3G11240	-0.518089	4.85315	-0.9812	0.342502	0.699327	-5.81756
AT2G16860	-0.450857	5.94172	-1.11689	0.282118	0.648904	-5.81779
AT5G61770	-0.409668	4.39093	-0.925807	0.369623	0.721505	-5.81784
AT1G07380	-0.404178	3.82236	-0.870313	0.398237	0.740934	-5.81792
AT1G53720	-0.425232	4.50095	-0.934639	0.365202	0.718115	-5.81799
AT1G66660	0.406735	4.04647	0.900461	0.382513	0.731238	-5.81807
AT1G19880	-0.443117	5.36634	-1.01452	0.326879	0.686772	-5.81814
AT2G17530	-0.43535	5.68197	-1.08403	0.295957	0.661134	-5.81817
AT4G02710	-0.409238	3.05645	-0.799019	0.437107	0.765868	-5.81827
AT4G12020	-0.326788	8.37453	-1.54312	0.144232	0.491582	-5.81828
AT5G22100	-0.489806	3.70058	-0.862268	0.402505	0.743551	-5.81833
AT4G34450	-0.377859	6.69092	-1.28559	0.218639	0.58376	-5.81857
AT1G08830	-0.478818	5.62818	-1.08174	0.29694	0.661605	-5.81887
AT3G06720	0.403172	5.91337	1.1832	0.255672	0.624487	-5.81934
AT1G71030	-0.615689	3.1232	-0.807368	0.432434	0.762905	-5.81934
AT1G36320	-0.431897	3.22349	-0.816411	0.427408	0.760311	-5.81953
AT1G53190	-0.464094	4.18021	-0.901794	0.381827	0.731053	-5.8196
AT4G39540	0.421484	4.19228	0.919061	0.373024	0.724924	-5.81964
AT3G48030	-0.452536	2.49694	-0.742486	0.469591	0.783627	-5.81993
AT3G46845	-0.500111	2.83573	-0.774536	0.450997	0.773496	-5.82035
AT1G06400	0.525058	5.25754	1.08943	0.293649	0.659702	-5.82054
AT1G29600	0.359616	7.04906	1.37646	0.189458	0.551264	-5.82055
AT5G10290	-0.428695	5.74409	-1.08036	0.297537	0.662247	-5.82098
AT4G24760	0.37039	2.12398	0.677474	0.508717	0.808735	-5.82126
AT5G27860	0.294863	9.75517	1.68549	0.113177	0.445277	-5.82177
AT5G63410	-0.428024	4.69232	-0.946044	0.359547	0.713986	-5.82183
AT4G00960	-0.484402	4.19616	-0.899817	0.382844	0.731238	-5.82191
AT3G19280	-0.513363	3.26694	-0.816717	0.427238	0.760311	-5.82226
AT5G35410	-0.405259	5.64132	-1.08004	0.297674	0.662397	-5.82236
AT4G32930	-0.462532	2.99995	-0.786113	0.444395	0.769598	-5.82258
AT5G16880	-0.361094	7.49639	-1.4086	0.179928	0.537193	-5.82265
AT5G48040	-0.477401	2.81973	-0.764718	0.456643	0.775726	-5.82298
AT5G19400	0.336201	7.66437	1.47808	0.160671	0.515622	-5.82302
AT1G56550	-0.369067	7.24978	-1.36995	0.191438	0.553434	-5.82315
AT3G46630	-0.388272	2.76592	-0.763646	0.457263	0.775822	-5.82326
AT1G74940	0.43668	6.05418	1.1747	0.258951	0.62801	-5.82355
AT1G19130	-0.423297	3.28923	-0.805965	0.433217	0.76324	-5.82409
AT3G47110	-0.410441	4.77961	-0.976687	0.344658	0.700673	-5.82428
AT1G69510	-0.404501	4.40768	-0.917589	0.373769	0.725419	-5.82465
AT2G01140	0.409978	4.59706	0.947559	0.358801	0.713826	-5.82467
AT1G74270	-0.477579	4.06856	-0.893164	0.386279	0.734291	-5.82486
AT4G16070	-0.409359	5.52356	-1.05472	0.308727	0.668969	-5.82533
AT5G64740	0.352986	8.24756	1.54433	0.14394	0.491405	-5.82539
AT3G03060	-0.400851	2.73973	-0.76775	0.454895	0.774997	-5.82558
AT3G21720	-0.415463	2.96509	-0.783	0.446164	0.770784	-5.82598
AT2G25200	0.440708	3.3989	0.85288	0.407523	0.74642	-5.82619
AT1G34180	0.41712	4.46756	0.949344	0.357923	0.712742	-5.82652
AT5G67140	0.411325	2.82868	0.737673	0.472423	0.785088	-5.82653
AT5G56280	-0.426693	3.93543	-0.872156	0.397264	0.740177	-5.82663
AT1G63840	0.331611	8.18628	1.53629	0.145889	0.493617	-5.82672
AT5G12010	-0.353105	7.40153	-1.43614	0.172079	0.528007	-5.82677
AT4G25070	0.373245	8.0661	1.52754	0.148035	0.497428	-5.82702
AT5G60540	0.45223	3.7025	0.843301	0.412687	0.749515	-5.82714
AT1G73100	-0.414382	4.22801	-0.898465	0.383541	0.731774	-5.82729
AT1G13880	0.410356	6.0186	1.19412	0.251506	0.619773	-5.8278
AT2G17450	-0.424983	3.83201	-0.857478	0.40506	0.7452	-5.82795
AT2G25170	-0.396756	6.46364	-1.21647	0.243139	0.609792	-5.82796
AT2G38940	0.428942	5.59964	1.0876	0.294431	0.659965	-5.82803
AT1G74060	-0.45158	4.47481	-0.917831	0.373647	0.725291	-5.82858
AT3G19980	-0.429612	5.01271	-0.972692	0.346574	0.701552	-5.82861
AT5G25210	0.437568	2.98993	0.749514	0.465474	0.781423	-5.82879
AT1G73150	-0.454091	4.08825	-0.893742	0.385981	0.734048	-5.82907
AT3G59640	0.428553	4.88043	0.980572	0.342801	0.699754	-5.82951
AT4G23040	0.42333	4.29926	0.913764	0.37571	0.726662	-5.82952
AT1G63800	-0.403915	4.97537	-0.962629	0.351434	0.705501	-5.82961
AT2G27810	0.409563	2.0976	0.654613	0.522914	0.817655	-5.82968
AT1G11175	-0.396564	3.52539	-0.826472	0.421861	0.756392	-5.82977
AT3G46030	0.461848	5.03374	1.03272	0.318566	0.67753	-5.82983
AT3G11900	0.429267	5.4474	1.10685	0.286293	0.652469	-5.82991
AT5G40480	-0.430089	4.95391	-0.973551	0.346161	0.701417	-5.82995
AT2G33310	-0.428801	3.47138	-0.820804	0.42498	0.758608	-5.83002
AT3G17430	-0.423719	4.16662	-0.888753	0.388569	0.736185	-5.83012
AT1G61030	-0.455398	5.42939	-1.05675	0.307826	0.668118	-5.83013
AT3G51770	0.393638	6.4295	1.28768	0.217927	0.583196	-5.83023
AT4G37930	0.367356	2.14104	0.662034	0.518281	0.815569	-5.83045
AT1G75420	0.447535	3.99894	0.877834	0.394275	0.738952	-5.83079
AT4G21060	0.3917	3.29903	0.793617	0.440148	0.767781	-5.8308
AT4G30935	-0.412023	4.61072	-0.930894	0.367072	0.719653	-5.83104
AT1G21760	-0.502584	4.21686	-0.901362	0.38205	0.731053	-5.83118
AT3G13290	-0.420418	5.36329	-1.02845	0.320503	0.67992	-5.8312
AT4G38090	-0.474288	5.31037	-0.996438	0.335294	0.692845	-5.83126
AT3G55640	0.407872	4.98605	1.02384	0.322604	0.682587	-5.83142
AT3G46710	-0.401417	6.40423	-1.17553	0.258628	0.627462	-5.83157
AT1G43670	-0.411844	4.83187	-0.953982	0.355648	0.709302	-5.83157
AT1G56080	-0.40765	3.3498	-0.817233	0.426953	0.760236	-5.83171
AT5G02910	-0.425268	3.35358	-0.810597	0.430635	0.762062	-5.83172
AT4G00335	0.406715	3.76881	0.84864	0.409803	0.748251	-5.8319
AT4G38630	0.412148	5.43005	1.11633	0.282348	0.648904	-5.83196
AT5G53540	-0.461325	4.40625	-0.90865	0.378315	0.728196	-5.83219
AT4G24370	0.522135	2.94865	0.754419	0.462613	0.778654	-5.83239
AT3G12040	0.438333	4.37784	0.927481	0.368782	0.720854	-5.83266
AT5G63890	-0.436595	3.7545	-0.844344	0.412122	0.749121	-5.83291
AT5G16650	-0.417444	5.04252	-0.968449	0.348617	0.703771	-5.83311
AT1G53490	0.430307	3.25756	0.805259	0.433611	0.763422	-5.83317
AT5G50810	-0.436575	3.14532	-0.786483	0.444185	0.769394	-5.83369
AT2G18915	0.422625	4.26206	0.903214	0.381098	0.730272	-5.83377
AT3G11220	0.417388	5.4898	1.13407	0.275076	0.641299	-5.83378
AT4G12680	-0.407462	5.00079	-0.968255	0.348711	0.703771	-5.8341
AT2G39300	-0.433941	5.11105	-0.984899	0.340742	0.697544	-5.83423
AT3G25500	0.420103	2.32375	0.657825	0.520906	0.81727	-5.83432
AT4G32880	0.420103	2.32375	0.657825	0.520906	0.81727	-5.83432
AT3G28860	-0.412321	4.00803	-0.867222	0.399873	0.742028	-5.83477
AT4G03080	-0.413298	5.58035	-1.10999	0.28498	0.651557	-5.83487
AT1G65030	0.43693	4.05225	0.879633	0.393331	0.738688	-5.83518
AT1G13040	-0.407294	3.39184	-0.813898	0.428801	0.760892	-5.83555
AT4G26860	-0.412702	2.9828	-0.7666	0.455557	0.775149	-5.83565
AT3G18580	0.386595	2.8771	0.72885	0.477643	0.787152	-5.83569
AT4G01840	-0.450098	4.22455	-0.889483	0.388189	0.736161	-5.83569
AT2G29620	0.408304	4.9061	1.00664	0.330526	0.688695	-5.8359
AT3G09760	-0.516439	3.3431	-0.808274	0.431928	0.762638	-5.83592
AT4G36760	0.452994	4.92054	0.98576	0.340333	0.697544	-5.83626
AT2G05260	0.445726	4.98518	0.992107	0.337331	0.694766	-5.83639
AT1G52330	0.398817	3.30023	0.780843	0.447392	0.771726	-5.8364
AT5G12350	0.398271	5.94469	1.20712	0.246611	0.614187	-5.83653
AT1G07110	-0.374848	6.96455	-1.31987	0.207236	0.573692	-5.8368
AT1G64385	-0.486434	4.22351	-0.892589	0.386577	0.734511	-5.83693
AT1G13730	0.392042	3.29369	0.783955	0.445621	0.770441	-5.83711
AT5G62890	-0.458244	2.48873	-0.71328	0.486937	0.793885	-5.83748
AT1G18270	-0.296673	9.55948	-1.6472	0.120902	0.459448	-5.83753
AT5G08200	0.411427	5.53311	1.07405	0.300262	0.664626	-5.83756
AT1G76200	-0.483234	3.87714	-0.856784	0.405432	0.745243	-5.83756
AT5G08750	0.404504	2.10482	0.641424	0.531206	0.820512	-5.83768
AT5G13240	0.377787	6.44214	1.26849	0.22451	0.590609	-5.83777
AT5G19520	0.422205	4.03032	0.872882	0.396881	0.740177	-5.83778
AT1G17210	-0.397357	5.96587	-1.13393	0.27513	0.641299	-5.83788
AT1G06950	-0.387947	6.78759	-1.28702	0.218154	0.583471	-5.83805
AT1G31230	0.407314	3.02027	0.747956	0.466385	0.781824	-5.8384
AT2G42450	-0.371381	2.48734	-0.714532	0.486186	0.793803	-5.83842
AT3G61300	0.405941	5.2821	1.08795	0.294283	0.659965	-5.83869
AT5G19860	-0.419123	5.06446	-0.978597	0.343744	0.699815	-5.83919
AT1G33420	0.394618	3.89016	0.857004	0.405314	0.745243	-5.83932
AT5G20520	-0.454227	5.09417	-0.999522	0.333848	0.692027	-5.83939
AT4G38490	0.385048	2.41227	0.678047	0.508364	0.808615	-5.8394
AT2G47300	0.425682	3.2421	0.768009	0.454746	0.774995	-5.8394
AT3G05910	0.432765	2.69251	0.720175	0.482808	0.791504	-5.83966
AT2G47090	-0.386383	3.18629	-0.789437	0.44251	0.768468	-5.84008
AT3G12270	0.432631	2.50366	0.683606	0.504948	0.806228	-5.84011
AT2G20810	0.402103	4.13262	0.881551	0.392326	0.738036	-5.84026
AT1G55320	-0.46358	3.27106	-0.785788	0.444579	0.76973	-5.84026
AT4G15430	0.444983	2.38181	0.665055	0.516401	0.814084	-5.84033
AT3G60310	0.403656	3.5619	0.819606	0.425641	0.759162	-5.84041
AT2G41770	0.454256	2.60916	0.690375	0.500805	0.803188	-5.84071
AT5G61040	-0.386908	3.27213	-0.783602	0.445822	0.770557	-5.84083
AT4G22920	0.401376	5.13785	1.05396	0.309061	0.669229	-5.84097
AT1G50940	0.405839	3.78038	0.838393	0.415349	0.751336	-5.84114
AT5G15520	0.403322	2.1126	0.635436	0.534994	0.822028	-5.84121
AT3G18524	0.451401	2.50413	0.691153	0.50033	0.802839	-5.84188
AT3G14430	0.431076	3.00399	0.754201	0.462741	0.778766	-5.84192
AT2G39120	0.417838	3.13306	0.77507	0.450691	0.773439	-5.84203
AT3G32940	-0.431668	5.27349	-1.0082	0.329806	0.687976	-5.84225
AT5G27560	0.385521	2.38438	0.667422	0.514932	0.813181	-5.84243
AT4G19990	-0.425066	6.248	-1.13072	0.276436	0.642279	-5.84264
AT3G18295	0.422956	3.38848	0.806758	0.432774	0.763097	-5.84267
AT1G27200	0.484628	4.38936	0.942171	0.361461	0.714773	-5.8427
AT3G07940	-0.407025	5.33089	-0.991311	0.337707	0.694983	-5.8428
AT5G08120	-0.390817	3.86077	-0.844303	0.412145	0.749121	-5.84295
AT4G31115	-0.39707	2.97976	-0.756199	0.461579	0.778306	-5.84295
AT5G26110	-0.432467	2.7901	-0.732797	0.475303	0.786591	-5.84314
AT5G03520	0.399093	6.10853	1.20609	0.246996	0.614857	-5.84319
AT1G24510	-0.405593	4.61386	-0.918299	0.37341	0.725224	-5.84326
AT3G10540	0.404934	4.72441	0.974029	0.345932	0.701417	-5.84348
AT5G44410	0.384234	2.39778	0.66874	0.514114	0.813066	-5.84367
AT5G60590	-0.45231	4.83683	-0.942603	0.361247	0.714773	-5.84427
AT3G55170	0.477938	3.22828	0.764706	0.45665	0.775726	-5.84438
AT2G26290	-0.347603	7.59988	-1.42857	0.174208	0.530862	-5.84452
AT4G24810	0.386926	2.36758	0.663841	0.517156	0.814774	-5.84477
AT3G49920	-0.419651	2.99109	-0.75526	0.462125	0.778544	-5.8448
AT1G06515	-0.425417	4.1014	-0.864877	0.401118	0.742836	-5.84488
AT4G39950	-0.466646	3.87976	-0.846157	0.411143	0.748988	-5.8449
AT3G28715	-0.407217	5.25988	-0.993212	0.336811	0.694294	-5.84504
AT2G03760	0.443927	3.01698	0.748467	0.466086	0.781726	-5.84583
AT2G28390	0.429778	4.86736	0.964628	0.350465	0.704656	-5.84589
AT1G06760	0.399565	6.45767	1.25989	0.227509	0.594361	-5.84598
AT4G29140	0.374184	2.37423	0.696799	0.496893	0.799606	-5.84604
AT4G22140	0.397289	4.86492	0.990237	0.338214	0.695685	-5.84611
AT3G51950	0.459285	6.08442	1.15426	0.266969	0.635543	-5.8463
AT1G22550	0.439602	6.73081	1.29879	0.214189	0.57976	-5.84634
AT4G21720	0.390108	2.87081	0.704275	0.492362	0.797586	-5.84681
AT1G09155	-0.434266	2.8318	-0.740479	0.470771	0.784455	-5.84684
AT3G03140	-0.438087	5.44388	-1.029	0.320257	0.679746	-5.84692
AT4G15740	-0.447859	3.21608	-0.774969	0.450749	0.773439	-5.84732
AT2G36170	-0.425309	4.71774	-0.919835	0.372632	0.72484	-5.84766
AT1G67080	-0.426058	2.79174	-0.726054	0.479304	0.787904	-5.84773
AT5G22794	0.371876	6.18799	1.26119	0.227053	0.593751	-5.84799
AT3G12500	-0.57597	4.7378	-0.929288	0.367876	0.720551	-5.848
AT4G39361	-0.396792	3.05805	-0.759316	0.459769	0.777271	-5.84805
AT2G42780	0.376281	6.27239	1.23229	0.23735	0.604445	-5.84817
AT4G19650	0.433973	2.98186	0.743163	0.469194	0.783297	-5.84825
AT3G04480	-0.365102	2.51282	-0.702306	0.493552	0.798127	-5.8483
AT1G34210	0.356488	2.39437	0.677487	0.508709	0.808735	-5.84843
AT5G05987	0.418038	3.20798	0.763251	0.457491	0.775822	-5.84859
AT3G20890	-0.402844	3.11354	-0.763435	0.457385	0.775822	-5.84891
AT3G56470	-0.399841	3.27627	-0.796528	0.438508	0.767024	-5.84892
AT5G09450	0.412019	3.07624	0.732884	0.475252	0.786591	-5.84966
AT1G29640	0.454639	6.49313	1.26975	0.224071	0.589937	-5.84967
AT2G32840	0.402548	3.35209	0.785203	0.444911	0.769822	-5.84971
AT4G30120	-0.401574	4.98476	-0.94348	0.360813	0.714585	-5.84972
AT3G45620	-0.481342	4.57083	-0.915537	0.374809	0.72583	-5.84984
AT1G18580	0.415036	3.17843	0.753887	0.462923	0.778889	-5.8499
AT5G01480	0.399925	3.06219	0.77387	0.451378	0.773722	-5.84993
AT1G04837	0.397023	4.04173	0.861651	0.402834	0.743551	-5.85016
AT1G74920	0.381437	3.45457	0.789821	0.442293	0.768468	-5.85017
AT4G08810	-0.5048	3.40974	-0.791209	0.441508	0.768339	-5.85065
AT1G73930	-0.436418	3.47542	-0.803044	0.43485	0.76439	-5.85067
AT5G53330	-0.415405	4.37327	-0.885645	0.390187	0.737503	-5.85078
AT3G06350	-0.506778	5.34965	-1.02502	0.322068	0.682108	-5.8513
AT4G19660	0.412955	6.23635	1.2123	0.244683	0.612229	-5.85156
AT4G28570	-0.426589	5.7539	-1.07332	0.300578	0.664658	-5.852
AT3G22520	0.407783	4.88165	0.985611	0.340404	0.697544	-5.85201
AT1G29300	0.391696	5.94794	1.1728	0.259689	0.628731	-5.85208
AT1G70100	0.388865	2.67286	0.694026	0.498579	0.801417	-5.85265
AT1G70860	-0.392709	7.14268	-1.31283	0.209538	0.57567	-5.85301
AT3G09040	0.384806	3.54669	0.793829	0.440029	0.767781	-5.85321
AT1G80230	-0.399077	4.41811	-0.887166	0.389395	0.737038	-5.85389
AT5G10870	-0.469575	3.2608	-0.769723	0.453759	0.77444	-5.85398
AT3G55520	-0.411319	4.99024	-0.937615	0.363721	0.716876	-5.8544
AT5G16470	-0.529957	4.32636	-0.879094	0.393613	0.738688	-5.8545
AT5G02710	-0.459519	2.74864	-0.712142	0.487621	0.79431	-5.85463
AT3G26130	-0.386722	2.9624	-0.740522	0.470746	0.784455	-5.85474
AT1G23970	-0.364295	2.73846	-0.71946	0.483235	0.791801	-5.85478
AT2G26480	0.405337	5.45321	1.10005	0.289146	0.655352	-5.8548
AT3G22110	0.400739	3.82286	0.826916	0.421617	0.756372	-5.85486
AT2G02148	0.383927	2.83866	0.720452	0.482642	0.791504	-5.85497
AT2G23460	-0.39885	4.61468	-0.904256	0.380564	0.729602	-5.8551
AT3G05710	0.398182	5.575	1.06938	0.30229	0.66511	-5.85534
AT3G54610	-0.484842	4.16808	-0.86685	0.40007	0.742072	-5.85545
AT3G09405	0.465255	5.0776	1.01235	0.327883	0.687299	-5.85555
AT4G33495	0.386419	3.98423	0.846477	0.41097	0.748988	-5.85565
AT3G26500	-0.397417	5.40432	-1.01403	0.327108	0.686836	-5.85572
AT3G58460	-0.398486	3.93519	-0.839634	0.414674	0.751336	-5.85621
AT3G06650	-0.408297	4.41564	-0.882478	0.391841	0.737814	-5.85623
AT3G13882	0.377493	3.31581	0.756665	0.461307	0.778306	-5.85676
AT2G31300	-0.406497	2.53841	-0.685667	0.503684	0.805594	-5.85706
AT2G01330	0.41243	4.71519	0.947023	0.359065	0.713876	-5.85715
AT5G40370	0.459352	4.12268	0.862231	0.402525	0.743551	-5.85722
AT1G18500	-0.424902	5.57202	-1.0691	0.302411	0.66515	-5.85768
AT1G08280	-0.379518	3.52372	-0.792188	0.440955	0.768277	-5.85775
AT5G19530	-0.403517	2.80188	-0.713691	0.48669	0.793885	-5.85783
AT1G34050	0.427554	5.05073	1.05489	0.30865	0.668916	-5.85827
AT2G24500	-0.412165	4.89771	-0.955175	0.355065	0.708784	-5.85827
AT1G23220	-0.421032	2.51878	-0.676051	0.509595	0.809337	-5.85837
AT2G41720	0.36941	2.75347	0.733826	0.474695	0.786591	-5.85864
AT2G26860	0.427965	2.98298	0.72393	0.480568	0.78914	-5.8589
AT1G31190	0.345387	2.11856	0.619381	0.545226	0.827657	-5.8597
AT5G46800	0.343698	2.16962	0.619515	0.545141	0.827639	-5.85978
AT3G25910	0.406687	5.7546	1.0704	0.301847	0.665063	-5.86015
AT1G17830	0.412842	4.82193	0.93499	0.365027	0.718101	-5.86044
AT4G25630	-0.357872	2.51772	-0.682203	0.505808	0.806957	-5.86069
AT2G39090	-0.400247	4.4651	-0.882742	0.391703	0.737814	-5.86109
AT1G28070	-0.404292	4.03571	-0.837646	0.415755	0.751426	-5.86132
AT5G53860	-0.373713	2.77759	-0.707686	0.490303	0.795976	-5.86147
AT1G08420	0.358174	6.68718	1.30485	0.212171	0.577418	-5.86186
AT3G57420	-0.418953	4.17416	-0.852882	0.407522	0.74642	-5.8619
AT1G32360	-0.408383	5.16223	-0.959782	0.352818	0.706833	-5.86198
AT1G05730	-0.364455	2.45101	-0.681285	0.506373	0.807282	-5.86204
AT1G70570	-0.445942	5.57048	-1.03853	0.315945	0.675221	-5.86232
AT3G43980	0.435435	3.09196	0.732552	0.475448	0.786591	-5.86241
AT1G77810	0.379435	3.5547	0.781888	0.446797	0.771528	-5.86259
AT2G35610	-0.397748	4.99893	-0.939805	0.362633	0.715362	-5.8627
AT2G17525	-0.414199	3.40329	-0.776827	0.449686	0.772779	-5.86296
AT1G34760	0.400988	5.09611	0.960318	0.352557	0.706763	-5.86307
AT1G34040	-0.416667	3.82815	-0.815019	0.428179	0.760584	-5.8632
AT4G18800	-0.389687	2.49606	-0.665264	0.516272	0.814084	-5.86321
AT2G34380	0.392689	2.82487	0.699082	0.495506	0.799172	-5.86332
AT5G18130	0.329168	7.70961	1.4499	0.168264	0.524539	-5.86384
AT4G14342	0.425167	3.35776	0.775061	0.450696	0.773439	-5.86385
AT1G72940	0.458431	2.43941	0.618909	0.545529	0.827865	-5.86399
AT2G40190	-0.441248	3.06376	-0.734214	0.474465	0.786591	-5.86414
AT1G19080	-0.404956	3.67865	-0.796107	0.438745	0.767102	-5.86418
AT4G04790	-0.382972	4.18861	-0.854493	0.406658	0.746217	-5.86424
AT1G10700	0.438786	4.06208	0.859734	0.403856	0.744155	-5.86432
AT2G42640	-0.401085	3.36183	-0.790788	0.441746	0.768339	-5.86433
AT2G18735	-0.441068	4.02042	-0.832656	0.418474	0.753488	-5.86471
AT3G44280	0.452236	3.52884	0.792104	0.441002	0.768277	-5.86485
AT3G17470	-0.38157	3.20848	-0.75348	0.463161	0.779067	-5.86503
AT4G16650	0.390054	3.67113	0.795728	0.438958	0.767267	-5.86504
AT1G78540	-0.425721	3.88892	-0.818622	0.426185	0.7595	-5.86549
AT5G55990	-0.386245	3.81921	-0.812524	0.429564	0.7613	-5.86555
AT1G34130	-0.398583	2.51359	-0.663529	0.51735	0.81486	-5.86576
AT3G03650	0.46397	4.13386	0.874854	0.395841	0.740177	-5.86607
AT2G02510	-0.407365	3.3875	-0.772891	0.45194	0.773789	-5.86637
AT1G79510	0.406978	3.0772	0.708272	0.48995	0.795602	-5.86646
AT4G23410	0.368851	2.38796	0.637995	0.533373	0.821682	-5.86655
AT4G37380	0.345844	2.41942	0.648677	0.526637	0.818972	-5.86669
AT2G43850	-0.548247	3.82961	-0.813456	0.429046	0.761117	-5.86675
AT4G02280	0.399764	4.91922	0.969457	0.348131	0.703154	-5.86677
AT3G25805	0.370402	2.09015	0.602483	0.556111	0.832386	-5.86715
AT1G79050	-0.37941	3.95966	-0.826507	0.421841	0.756392	-5.86718
AT4G17370	-0.434156	3.29339	-0.766791	0.455447	0.775149	-5.86756
AT1G23460	-0.505845	3.42977	-0.779893	0.447934	0.771959	-5.86769
AT1G80960	-0.470526	2.93171	-0.727614	0.478376	0.787529	-5.86799
AT5G12840	-0.389311	5.84843	-1.07861	0.298289	0.662783	-5.86802
AT4G17610	0.376981	3.60187	0.781408	0.447071	0.771586	-5.86812
AT1G32050	-0.386843	6.23419	-1.13501	0.274691	0.641299	-5.86842
AT2G21195	-0.406229	4.85287	-0.909339	0.377963	0.727628	-5.86843
AT3G25120	0.416436	3.29868	0.767962	0.454773	0.774995	-5.86848
AT5G08670	-0.390499	6.1257	-1.10931	0.285264	0.651858	-5.86851
AT2G40810	0.38878	4.2102	0.856902	0.405368	0.745243	-5.86877
AT5G11600	-0.389749	5.30767	-0.967268	0.349188	0.704139	-5.86878
AT5G47230	-0.405059	6.833	-1.25379	0.229658	0.596697	-5.86887
AT3G18380	-0.376324	3.00259	-0.725089	0.479878	0.788712	-5.8693
AT5G17310	0.374683	2.54509	0.669777	0.513472	0.812445	-5.8694
AT1G24180	0.376011	6.68983	1.30635	0.211675	0.577125	-5.86966
AT3G12300	0.389696	2.99356	0.720921	0.482362	0.791278	-5.86966
AT1G53380	0.436409	4.5861	0.900437	0.382525	0.731238	-5.86979
AT1G62180	-0.392393	2.79046	-0.693188	0.49909	0.801791	-5.8702
AT4G26570	0.416213	5.28391	1.01201	0.328039	0.687299	-5.87025
AT4G22710	0.351019	2.06494	0.610754	0.550769	0.829603	-5.8705
AT3G52190	-0.353167	7.19664	-1.32834	0.204492	0.569752	-5.87075
AT5G51960	-0.404901	3.12162	-0.734773	0.474135	0.786457	-5.87075
AT4G05400	0.363211	2.09459	0.571125	0.576616	0.842889	-5.87094
AT5G01450	0.382201	5.82789	1.14804	0.269447	0.636884	-5.87103
AT3G48000	-0.385695	5.05336	-0.937586	0.363735	0.716876	-5.87114
AT3G62290	-0.39684	6.42408	-1.16818	0.261487	0.630708	-5.8712
AT1G08360	-0.42513	4.70653	-0.899335	0.383092	0.7313	-5.87132
AT2G41530	-0.456002	3.50183	-0.778154	0.448927	0.77197	-5.87155
AT2G28760	0.331399	2.1771	0.604442	0.554843	0.831747	-5.87193
AT3G62140	-0.476631	4.19904	-0.84788	0.410213	0.748273	-5.87194
AT1G80320	-0.376074	3.67171	-0.791023	0.441613	0.768339	-5.87197
AT1G73655	-0.455668	4.34398	-0.880894	0.39267	0.738296	-5.87214
AT4G20235	0.406812	2.02001	0.560007	0.58398	0.847854	-5.8722
AT3G03570	-0.400361	4.5051	-0.872812	0.396918	0.740177	-5.87236
AT1G06390	-0.470911	3.99433	-0.822982	0.42378	0.757945	-5.87238
AT4G28840	0.44708	4.86478	0.942091	0.361501	0.714773	-5.87256
AT1G15500	-0.4141	5.27235	-0.94792	0.358623	0.713694	-5.8726
AT1G78510	0.42114	4.04496	0.832928	0.418326	0.753327	-5.87297
AT3G12250	-0.41214	4.80409	-0.901373	0.382044	0.731053	-5.873
AT4G31430	-0.43262	5.63907	-1.05505	0.30858	0.668877	-5.87339
AT5G59090	0.478511	2.81886	0.696253	0.497225	0.80004	-5.87346
AT3G60320	-0.375547	3.83317	-0.806301	0.433029	0.763233	-5.87351
AT2G44450	0.417829	3.35053	0.747639	0.46657	0.781824	-5.87397
AT1G06573	0.395449	3.79253	0.801289	0.435833	0.76515	-5.87412
AT3G45530	0.36655	2.84009	0.701723	0.493906	0.798397	-5.87412
AT1G26208	0.381321	4.44683	0.876717	0.394861	0.739663	-5.87422
AT2G41780	0.413733	3.14491	0.726918	0.47879	0.787529	-5.87422
AT3G12990	-0.461625	3.81644	-0.810154	0.430881	0.762062	-5.87426
AT3G17185	-0.46089	2.94624	-0.718997	0.483512	0.791851	-5.87428
AT2G26000	-0.455198	4.26752	-0.85653	0.405567	0.745244	-5.87434
AT5G24710	0.376957	6.69213	1.30992	0.210495	0.576138	-5.87438
AT1G22400	0.368678	2.9085	0.678778	0.507914	0.808406	-5.87439
AT4G26010	0.354916	3.06898	0.708764	0.489653	0.795602	-5.87456
AT1G08480	-0.401015	4.60374	-0.884492	0.390789	0.737614	-5.87496
AT2G33610	0.389277	4.24328	0.85297	0.407475	0.74642	-5.87512
AT1G33270	-0.470071	3.66143	-0.785719	0.444619	0.76973	-5.87528
AT3G05920	-0.419648	2.75799	-0.697429	0.49651	0.79949	-5.8753
AT2G42900	0.407111	3.34045	0.7605	0.459083	0.776925	-5.87575
AT4G32420	-0.38951	5.52668	-0.981264	0.342471	0.699327	-5.87594
AT5G24650	0.38634	3.99299	0.820674	0.425052	0.758608	-5.87611
AT3G14460	0.384784	5.01402	0.957285	0.354034	0.707969	-5.87629
AT3G45070	0.344762	2.40024	0.608379	0.5523	0.830622	-5.87646
AT1G72790	0.440046	4.02355	0.828452	0.420774	0.755324	-5.87673
AT1G20560	-0.346471	2.45503	-0.655009	0.522666	0.817655	-5.87705
AT3G04470	-0.443656	4.00636	-0.824932	0.422707	0.756869	-5.8771
AT1G68490	-0.325136	8.07773	-1.45302	0.167408	0.52352	-5.87727
AT1G56045	0.440002	5.12708	0.970683	0.34754	0.70254	-5.87744
AT3G48590	-0.412337	3.22893	-0.73277	0.475319	0.786591	-5.87752
AT4G16535	-0.519299	4.69767	-0.888549	0.388675	0.736185	-5.87782
AT3G45440	-0.518987	4.61595	-0.878097	0.394136	0.738952	-5.87795
AT5G41270	0.40509	3.43773	0.771007	0.453021	0.773959	-5.87818
AT4G05410	-0.404248	3.7416	-0.786748	0.444034	0.76934	-5.87823
AT1G74440	0.432254	4.15904	0.843221	0.41273	0.749515	-5.87849
AT4G22285	-0.378758	4.4345	-0.859127	0.40418	0.744285	-5.8785
AT5G66290	-0.401752	4.90613	-0.911223	0.377003	0.727221	-5.87852
AT3G50960	0.398207	4.25215	0.857824	0.404875	0.745073	-5.87891
AT2G33585	0.37688	3.39664	0.748239	0.466219	0.781726	-5.87896
AT5G22440	-0.398855	4.38388	-0.852689	0.407626	0.746437	-5.87907
AT2G16485	-0.333863	8.25521	-1.47729	0.160879	0.515856	-5.87919
AT3G06930	-0.442986	3.67445	-0.778724	0.448601	0.771959	-5.8792
AT3G27310	-0.416314	5.34973	-0.944445	0.360337	0.714585	-5.87925
AT3G23200	0.372087	3.85866	0.800515	0.436268	0.765269	-5.87934
AT3G49310	-0.401959	3.25533	-0.727522	0.478431	0.787529	-5.87942
AT1G27960	0.441816	4.97634	0.943294	0.360905	0.714585	-5.87947
AT2G44130	0.379331	3.26592	0.724657	0.480135	0.788754	-5.87948
AT3G60810	0.331467	2.1318	0.556933	0.586025	0.848511	-5.87973
AT1G51740	-0.383452	4.51687	-0.86745	0.399752	0.741911	-5.87997
AT5G37690	0.391229	2.84783	0.679386	0.50754	0.808241	-5.8802
AT1G07705	-0.398366	4.95239	-0.914025	0.375577	0.726662	-5.8804
AT3G60450	-0.401282	4.21394	-0.833704	0.417902	0.752994	-5.88046
AT2G02800	0.357951	6.94055	1.32269	0.206319	0.57177	-5.88062
AT4G19350	0.349567	2.60371	0.652342	0.524336	0.818265	-5.8809
AT3G50740	-0.440845	4.44609	-0.857117	0.405254	0.745243	-5.88129
AT4G26680	0.387383	2.33163	0.580161	0.570667	0.839072	-5.88137
AT1G34190	-0.420309	5.7222	-1.05844	0.307081	0.667652	-5.88146
AT4G31510	-0.400642	5.17899	-0.935534	0.364756	0.717909	-5.88149
AT3G62410	0.358973	3.44232	0.741117	0.470396	0.784268	-5.8815
AT1G27360	0.420509	4.01545	0.818317	0.426353	0.759695	-5.88152
AT5G23410	-0.546116	4.83825	-0.902721	0.381351	0.730539	-5.88156
AT1G24120	-0.400224	3.70062	-0.778877	0.448514	0.771959	-5.88159
AT4G19040	0.367737	6.95046	1.32338	0.206094	0.571648	-5.88166
AT1G24996	-0.357022	3.01817	-0.711572	0.487964	0.794385	-5.88177
AT3G57220	0.360493	2.0842	0.549215	0.591174	0.850672	-5.88178
AT5G43450	-0.470987	5.38429	-1.016	0.326198	0.68579	-5.88183
AT1G72360	-0.450892	4.35518	-0.846217	0.411111	0.748988	-5.88191
AT1G61400	-0.376285	3.1741	-0.729974	0.476976	0.78709	-5.88257
AT5G20500	0.415305	4.17383	0.834107	0.417682	0.752994	-5.88265
AT5G62670	0.328761	2.67818	0.626093	0.540936	0.824739	-5.88279
AT2G23093	0.390221	2.32102	0.571376	0.57645	0.842889	-5.8828
AT1G44750	-0.438515	4.62804	-0.872661	0.396997	0.740177	-5.88281
AT5G23750	0.328835	2.68142	0.62723	0.540211	0.824522	-5.88292
AT5G17770	-0.399772	4.24086	-0.834805	0.417302	0.752491	-5.88318
AT3G26740	-0.362811	2.49106	-0.632625	0.536778	0.8235	-5.88356
AT4G16780	0.370132	4.02035	0.814884	0.428254	0.760584	-5.88367
AT5G24340	-0.389817	4.49631	-0.858923	0.404288	0.744312	-5.88387
AT1G08760	-0.454073	4.28105	-0.844126	0.41224	0.749188	-5.88393
AT1G19240	0.374361	4.15818	0.832342	0.418646	0.753491	-5.88408
AT5G15860	0.439691	3.49902	0.748338	0.466162	0.781726	-5.88409
AT5G49450	-0.338081	7.76252	-1.40251	0.181703	0.539859	-5.88412
AT4G30996	0.342201	2.41914	0.613192	0.5492	0.829155	-5.88447
AT4G30260	-0.400128	3.64076	-0.775928	0.4502	0.773098	-5.88465
AT1G27930	-0.38867	5.38745	-1.00819	0.329807	0.687976	-5.88478
AT2G25520	0.406403	3.91338	0.799856	0.436637	0.765604	-5.88485
AT2G27230	-0.418355	3.0512	-0.702751	0.493284	0.797893	-5.885
AT1G20575	0.402544	4.6842	0.92468	0.370189	0.721936	-5.88522
AT3G11530	-0.456078	4.59687	-0.873154	0.396737	0.740177	-5.88524
AT5G14790	0.343405	2.65927	0.657045	0.521393	0.817448	-5.88558
AT4G17310	0.362484	3.43794	0.733214	0.475057	0.786591	-5.88565
AT1G66470	0.372766	2.05427	0.537378	0.599116	0.854433	-5.8858
AT4G13980	-0.400928	3.7186	-0.782086	0.446684	0.771436	-5.88617
AT3G54970	0.357045	2.61222	0.634831	0.535378	0.822028	-5.88618
AT1G70895	-0.401619	4.68941	-0.874503	0.396026	0.740177	-5.88624
AT5G59690	0.465428	3.99344	0.820656	0.425062	0.758608	-5.88633
AT5G40250	-0.393352	2.77666	-0.665857	0.515903	0.813898	-5.88663
AT3G14470	0.358742	6.57987	1.25232	0.230176	0.597082	-5.88671
AT5G55040	0.312317	8.98105	1.57459	0.136805	0.482985	-5.88677
AT4G15770	0.39295	2.84988	0.66036	0.519324	0.81579	-5.88689
AT3G14990	-0.393661	6.00273	-1.06634	0.303616	0.665722	-5.88691
AT1G29370	-0.38012	5.45354	-0.971332	0.347228	0.702433	-5.88697
AT2G07687	-0.376116	4.16845	-0.829806	0.420033	0.755236	-5.88704
AT1G47230	-0.331893	2.46847	-0.637803	0.533495	0.821682	-5.88714
AT2G23090	0.39043	5.76294	1.07062	0.30175	0.665063	-5.88749
AT1G80550	-0.359602	3.26535	-0.721028	0.482299	0.791275	-5.88763
AT1G76630	-0.395748	5.27005	-0.979963	0.343092	0.699815	-5.88766
AT3G20620	-0.357551	3.25353	-0.71721	0.484581	0.792793	-5.88772
AT4G35220	-0.444356	3.39351	-0.737867	0.472309	0.785088	-5.88792
AT1G24100	0.378866	3.87938	0.801357	0.435796	0.76515	-5.88802
AT5G18770	-0.333154	2.4981	-0.639608	0.532353	0.821206	-5.88803
AT4G10480	-0.410015	3.93111	-0.795067	0.439331	0.767509	-5.88805
AT3G08760	0.383101	6.15126	1.13612	0.274243	0.641265	-5.88819
AT3G17712	-0.402171	5.13501	-0.946705	0.359222	0.713876	-5.88824
AT4G31410	-0.383351	6.26341	-1.12741	0.277787	0.643755	-5.88831
AT3G61560	0.497543	3.28206	0.723518	0.480813	0.789241	-5.88845
AT2G26570	-0.386513	6.26024	-1.11501	0.282895	0.649369	-5.88899
AT3G15351	-0.426469	6.24018	-1.15956	0.264872	0.63373	-5.88919
AT1G30510	0.405557	3.25636	0.727637	0.478363	0.787529	-5.88944
AT4G10140	-0.38954	3.61803	-0.767985	0.45476	0.774995	-5.88947
AT3G18035	0.433941	6.41852	1.21224	0.244707	0.612229	-5.88968
AT1G30460	-0.378025	5.04295	-0.916617	0.374261	0.725717	-5.88983
AT1G07660	0.374713	3.86181	0.789366	0.442551	0.768468	-5.88984
AT3G47490	-0.387002	3.61114	-0.76634	0.455708	0.775252	-5.88999
AT1G09020	0.392174	5.36481	1.00796	0.329916	0.688092	-5.89027
AT5G24360	0.39579	5.88744	1.11359	0.283482	0.649749	-5.89038
AT2G19960	-0.376052	3.85127	-0.781728	0.446888	0.771581	-5.89039
AT1G34750	0.382262	6.69471	1.26561	0.225509	0.591542	-5.89042
AT5G21010	-0.372903	4.35332	-0.840062	0.414442	0.751281	-5.89049
AT3G63480	0.325973	2.10701	0.583846	0.56825	0.838567	-5.89051
AT5G05960	0.315624	2.14008	0.570413	0.577086	0.843166	-5.89058
AT3G10210	0.364072	3.86947	0.786841	0.443981	0.76934	-5.89063
AT3G03370	-0.378495	5.25756	-0.937437	0.363809	0.716911	-5.8909
AT5G26340	-0.377621	4.68998	-0.869815	0.3985	0.741123	-5.89138
AT5G12950	0.37883	3.22124	0.713054	0.487073	0.793885	-5.89183
AT3G56860	-0.349401	8.70417	-1.51922	0.150099	0.502132	-5.89188
AT2G35840	-0.431332	3.20311	-0.732231	0.475638	0.786591	-5.89191
AT3G01320	-0.361392	7.03164	-1.27632	0.221805	0.586493	-5.89208
AT2G04430	-0.373608	4.7415	-0.874415	0.396073	0.740177	-5.89222
AT4G03120	0.370647	3.75842	0.769454	0.453914	0.774455	-5.89269
AT1G30420	0.348347	6.7783	1.30625	0.211708	0.577125	-5.89275
AT3G59380	0.392874	3.74416	0.768077	0.454706	0.774995	-5.89289
AT2G01410	0.37199	3.89849	0.787375	0.443679	0.769139	-5.8929
AT5G46230	0.342523	2.60866	0.601886	0.556498	0.832562	-5.89308
AT5G05560	0.40433	5.29806	1.03443	0.317794	0.676978	-5.89309
AT5G47750	-0.414267	3.86584	-0.7889	0.442815	0.768678	-5.89319
AT4G12005	0.320235	2.11765	0.564377	0.58108	0.845829	-5.8932
AT5G07910	-0.379888	3.57184	-0.749795	0.46531	0.781351	-5.89325
AT5G62290	0.334223	2.41098	0.600001	0.557719	0.833435	-5.8934
AT2G09990	0.37247	3.59883	0.74785	0.466447	0.781824	-5.89351
AT1G13690	-0.367495	3.03938	-0.690674	0.500623	0.803031	-5.89351
AT5G23390	-0.377707	5.72541	-1.05704	0.3077	0.668094	-5.89377
AT5G49645	-0.388138	4.72823	-0.868105	0.399406	0.741803	-5.89378
AT4G04180	0.41029	2.84751	0.65077	0.525322	0.818875	-5.89416
AT3G52535	-0.411162	3.67812	-0.760072	0.459331	0.776925	-5.89426
AT1G77540	0.378432	3.50479	0.730977	0.476381	0.786591	-5.89437
AT1G54100	-0.335257	8.66428	-1.51724	0.150594	0.502921	-5.89467
AT3G06340	-0.496059	4.8471	-0.901612	0.381921	0.731053	-5.89534
AT1G75390	-0.372263	2.46752	-0.623487	0.5426	0.826083	-5.89543
AT3G29170	0.386181	4.66498	0.895034	0.385312	0.733337	-5.89545
AT1G03290	-0.368399	6.43912	-1.16407	0.263096	0.632486	-5.89548
AT4G29440	0.377575	6.80486	1.30023	0.213709	0.579614	-5.89549
AT3G02770	-0.365716	2.77933	-0.654241	0.523146	0.817698	-5.8955
AT4G08320	0.43311	4.65218	0.881723	0.392236	0.738036	-5.89594
AT3G20935	-0.364281	3.66096	-0.757258	0.460963	0.778219	-5.89655
AT1G19800	0.353603	3.30972	0.705222	0.49179	0.797282	-5.89656
AT2G03680	-0.394809	3.6261	-0.757068	0.461073	0.778304	-5.8966
AT3G19420	-0.353307	6.85919	-1.26801	0.224675	0.590921	-5.89662
AT2G16650	0.399577	2.08987	0.540314	0.597141	0.854041	-5.89663
AT3G20290	0.388889	5.37183	1.02538	0.321903	0.681889	-5.89685
AT1G62250	-0.417748	2.72292	-0.656941	0.521458	0.817448	-5.8969
AT1G11410	0.450457	3.52414	0.731655	0.475979	0.786591	-5.89697
AT1G33340	0.365401	3.77081	0.766662	0.455522	0.775149	-5.89698
AT1G15020	-0.387229	5.55562	-0.992711	0.337046	0.694402	-5.89711
AT4G35910	0.352541	2.57921	0.617418	0.546485	0.827967	-5.89717
AT4G18280	0.36212	3.55674	0.741105	0.470402	0.784268	-5.89726
AT1G79440	0.404531	4.9379	0.930719	0.367159	0.719653	-5.89728
AT3G07180	-0.394453	4.54478	-0.848721	0.40976	0.748251	-5.89739
AT1G20490	0.354277	2.75197	0.644154	0.529483	0.820512	-5.89741
AT1G26170	0.384672	4.82772	0.919627	0.372738	0.72484	-5.89747
AT4G39730	-0.390494	4.59384	-0.851678	0.408169	0.746783	-5.89757
AT4G12230	-0.412308	4.21173	-0.81146	0.430155	0.761686	-5.89779
AT5G13440	-0.382612	4.86943	-0.879452	0.393425	0.738688	-5.8982
AT4G25707	-0.372769	4.7323	-0.866958	0.400013	0.742072	-5.89836
AT3G16340	-0.42786	4.16209	-0.806081	0.433152	0.76324	-5.89839
AT5G10840	0.382474	4.83076	0.892226	0.386766	0.734563	-5.89853
AT3G06780	0.374967	4.27462	0.828749	0.420612	0.755324	-5.89869
AT5G12440	0.362527	2.62123	0.610156	0.551154	0.829603	-5.89885
AT5G43740	0.431734	4.08865	0.807561	0.432326	0.762905	-5.8989
AT4G22150	-0.399466	4.70888	-0.885234	0.390402	0.737592	-5.89917
AT3G55005	-0.380416	2.78636	-0.649025	0.526418	0.818887	-5.8992
AT3G13550	0.375965	4.57972	0.866547	0.400231	0.742157	-5.89921
AT5G17630	0.317016	2.14269	0.546868	0.592744	0.851238	-5.89927
AT3G60500	-0.388387	4.46317	-0.839993	0.414479	0.751281	-5.89963
AT4G32970	0.348374	2.43879	0.580158	0.570669	0.839072	-5.89985
AT4G28990	-0.367907	3.31562	-0.722189	0.481606	0.790239	-5.90019
AT5G04280	-0.39334	5.93948	-1.05678	0.307814	0.668118	-5.90068
AT4G36820	0.397769	4.24505	0.820158	0.425337	0.75883	-5.90071
AT1G23290	-0.42207	4.52062	-0.83857	0.415253	0.751336	-5.90071
AT2G48120	0.326051	2.16533	0.541158	0.596573	0.854028	-5.90091
AT2G32850	-0.427883	4.89338	-0.886252	0.389871	0.737302	-5.90095
AT2G13540	-0.379521	3.98911	-0.789327	0.442573	0.768468	-5.901
AT4G37270	-0.373926	4.57343	-0.848167	0.410059	0.748273	-5.90103
AT4G16670	-0.357658	3.03993	-0.681081	0.506498	0.807382	-5.90151
AT4G21580	0.371571	4.64501	0.881169	0.392526	0.738197	-5.9017
AT3G51720	0.354624	2.58378	0.610253	0.551092	0.829603	-5.90186
AT1G50020	0.375537	4.76391	0.895563	0.385039	0.733337	-5.90186
AT1G64630	0.375741	4.83174	0.894906	0.385378	0.733337	-5.90205
AT3G28710	-0.486319	4.75589	-0.89227	0.386743	0.734563	-5.9022
AT2G35510	0.338284	7.33419	1.3668	0.192402	0.554726	-5.90244
AT3G56850	-0.36575	3.47509	-0.727015	0.478732	0.787529	-5.90244
AT1G07240	-0.395746	5.30329	-0.940909	0.362086	0.714831	-5.90282
AT5G40460	0.370827	3.80736	0.764069	0.457018	0.775822	-5.90319
AT1G32810	0.40667	7.21163	1.34512	0.199144	0.564385	-5.90322
AT2G07698	0.376501	4.87664	0.953008	0.356125	0.709821	-5.9034
AT1G51600	0.350951	3.60521	0.735263	0.473846	0.786457	-5.90344
AT2G42230	0.410683	4.43451	0.841832	0.413482	0.750174	-5.90353
AT1G33240	0.41863	3.27238	0.697769	0.496303	0.799358	-5.90388
AT1G14600	-0.424093	5.12448	-0.910335	0.377455	0.727221	-5.90396
AT2G30720	0.369585	3.68628	0.776605	0.449812	0.772882	-5.90431
AT3G56640	-0.32742	2.44081	-0.614426	0.548406	0.828866	-5.90436
AT3G12800	-0.38148	4.02332	-0.783956	0.44562	0.770441	-5.90439
AT4G01850	0.38658	5.17129	0.942668	0.361215	0.714773	-5.90439
AT1G68940	-0.387484	4.35251	-0.819489	0.425706	0.759172	-5.90444
AT3G09455	0.359728	3.4561	0.714862	0.485988	0.793581	-5.9048
AT5G41410	0.386143	6.0141	1.14829	0.269347	0.636783	-5.90506
AT5G18420	0.401332	5.62665	1.07151	0.301363	0.665063	-5.90535
AT4G13195	0.405111	3.62545	0.737614	0.472458	0.785088	-5.90535
AT3G42790	-0.481114	4.71774	-0.861378	0.402979	0.743559	-5.90569
AT5G14970	-0.362883	4.4271	-0.825273	0.422519	0.756638	-5.90586
AT2G16800	0.29723	2.18547	0.549628	0.590897	0.850672	-5.90592
AT3G06580	-0.384267	5.56888	-0.973398	0.346234	0.701417	-5.90592
AT4G04920	-0.347806	7.21822	-1.31416	0.2091	0.575505	-5.90597
AT3G51460	0.383059	6.2562	1.17988	0.256947	0.625736	-5.90603
AT5G64260	0.351677	7.23334	1.35116	0.197247	0.56237	-5.90614
AT1G73380	-0.351402	3.3133	-0.710697	0.48849	0.794605	-5.90634
AT5G60660	-0.457376	3.27061	-0.700683	0.494535	0.798918	-5.90665
AT5G52840	-0.349032	3.67565	-0.740396	0.470819	0.784455	-5.90686
AT2G05830	-0.370057	3.92509	-0.771717	0.452613	0.773948	-5.90711
AT1G70230	-0.388378	2.79739	-0.641305	0.531281	0.820512	-5.90712
AT3G45420	0.325032	2.67217	0.62637	0.540759	0.824673	-5.90719
AT1G47740	-0.361813	2.77233	-0.63241	0.536915	0.8235	-5.90729
AT2G42040	-0.362858	4.27625	-0.808145	0.432	0.762638	-5.9073
AT3G59110	-0.396558	4.54281	-0.83348	0.418024	0.752994	-5.90737
AT4G38170	-0.331813	2.90627	-0.660451	0.519267	0.81579	-5.9075
AT1G80890	-0.371609	3.25149	-0.685832	0.503583	0.805568	-5.90752
AT1G04183	0.364791	2.65756	0.595809	0.560442	0.834594	-5.90759
AT4G30720	-0.379082	2.44995	-0.596748	0.559831	0.834208	-5.90772
AT3G23030	0.39465	6.26586	1.16081	0.264379	0.63373	-5.90781
AT5G47650	0.370001	3.25469	0.703889	0.492595	0.797586	-5.90787
AT3G07930	0.369555	3.86418	0.763599	0.45729	0.775822	-5.90807
AT1G71070	-0.401151	3.52589	-0.729298	0.477376	0.78709	-5.90817
AT4G38500	-0.39304	4.37087	-0.816102	0.427579	0.760404	-5.90844
AT2G34570	-0.373802	3.55519	-0.7308	0.476486	0.786591	-5.90856
AT1G48230	-0.379654	2.78623	-0.633517	0.536212	0.822814	-5.90893
AT3G18520	-0.387631	6.28348	-1.14449	0.270869	0.637689	-5.90896
AT5G24930	-0.358686	3.67292	-0.736244	0.473266	0.786206	-5.90906
AT2G27900	-0.402695	6.438	-1.16218	0.26384	0.633211	-5.90915
AT5G16480	-0.432768	3.46666	-0.718687	0.483697	0.791851	-5.90925
AT1G28520	-0.421046	4.04423	-0.798038	0.437659	0.766141	-5.9093
AT4G36020	-0.361276	3.10082	-0.675126	0.510165	0.809508	-5.90933
AT4G04700	-0.393094	3.1995	-0.696106	0.497314	0.800083	-5.90934
AT2G31990	-0.48201	5.03141	-0.97301	0.346421	0.701552	-5.90974
AT1G10660	-0.398908	3.85287	-0.766084	0.455855	0.775298	-5.90992
AT1G14510	-0.369969	5.0405	-0.895187	0.385233	0.733337	-5.91
AT1G76820	0.372939	5.30746	0.948946	0.358119	0.71302	-5.91017
AT1G64090	-0.39768	4.73423	-0.853944	0.406953	0.74642	-5.91019
AT2G18840	0.34111	2.60149	0.594951	0.561	0.834801	-5.91067
AT1G28710	-0.353455	3.05842	-0.678605	0.508021	0.808406	-5.9107
AT2G20310	0.353698	3.38251	0.727317	0.478553	0.787529	-5.91072
AT1G30580	-0.419842	5.24954	-0.933513	0.365764	0.718852	-5.91098
AT4G14550	-0.530365	4.5295	-0.828199	0.420913	0.755446	-5.91145
AT1G54830	0.362339	2.8447	0.628699	0.539275	0.824353	-5.91161
AT4G35890	0.36472	7.39405	1.37152	0.190958	0.552919	-5.91172
AT2G18360	0.328082	2.62604	0.598458	0.558721	0.833703	-5.9118
AT3G17340	-0.374315	5.45826	-0.956973	0.354186	0.708042	-5.91182
AT3G19760	0.397281	5.25698	1.00058	0.333354	0.691516	-5.91183
AT5G57280	0.400205	4.24874	0.810216	0.430847	0.762062	-5.91188
AT5G42520	-0.400915	4.16325	-0.798454	0.437425	0.766124	-5.91218
AT2G43790	-0.375622	5.5402	-0.969214	0.348248	0.70328	-5.91246
AT4G13180	0.380724	4.3522	0.817851	0.426611	0.759966	-5.91251
AT5G54260	0.38474	4.0539	0.784111	0.445532	0.770441	-5.91312
AT2G18465	-0.372256	3.62225	-0.731652	0.475981	0.786591	-5.9133
AT2G02720	-0.393443	2.75338	-0.61974	0.544997	0.827602	-5.91332
AT4G00830	-0.376888	6.23332	-1.09801	0.290009	0.655733	-5.91334
AT3G14310	-0.339081	3.42042	-0.69963	0.495174	0.799093	-5.91348
AT2G01860	-0.37643	4.68312	-0.840756	0.414066	0.750903	-5.91357
AT1G51540	-0.384271	3.49542	-0.719676	0.483106	0.79169	-5.91384
AT1G80310	-0.358472	4.19583	-0.790617	0.441843	0.768339	-5.91394
AT1G60850	0.369393	4.17632	0.810152	0.430882	0.762062	-5.91424
AT3G01435	-0.349931	3.7774	-0.745454	0.467849	0.782638	-5.91437
AT5G12150	0.325377	2.81444	0.652886	0.523995	0.818265	-5.91446
AT4G37130	-0.527213	3.63432	-0.733193	0.475069	0.786591	-5.91471
AT2G06530	0.349948	7.51049	1.38649	0.18644	0.54723	-5.91479
AT5G63080	-0.394657	5.39506	-0.946499	0.359323	0.713876	-5.9149
AT1G62914	0.353336	3.87995	0.755691	0.461874	0.778326	-5.91499
AT4G10840	-0.388884	6.24817	-1.08451	0.295752	0.660972	-5.91513
AT5G11450	0.286278	2.16389	0.52712	0.606041	0.857422	-5.91529
AT1G10310	0.350277	2.44832	0.54792	0.59204	0.850672	-5.91543
AT1G64300	-0.373881	4.72168	-0.855678	0.406024	0.745338	-5.91558
AT3G04460	0.366571	4.33714	0.815576	0.42787	0.760577	-5.91596
AT3G49430	0.365757	6.21699	1.16027	0.264593	0.63373	-5.91601
AT2G28460	0.40832	4.90545	0.887071	0.389444	0.737038	-5.91606
AT5G16760	0.362954	4.71397	0.863209	0.402004	0.743551	-5.91607
AT2G22080	0.420703	4.60442	0.845645	0.411419	0.748988	-5.91619
AT3G27330	0.346168	2.53016	0.594896	0.561036	0.834801	-5.91644
AT2G38550	0.304625	2.4412	0.570236	0.577203	0.843173	-5.91646
AT5G23760	0.386771	3.18299	0.678666	0.507983	0.808406	-5.91654
AT2G15960	0.433374	5.4457	0.993008	0.336907	0.694294	-5.91667
AT2G45460	-0.335008	3.26278	-0.676638	0.509232	0.809331	-5.91667
AT5G40720	-0.381729	4.23285	-0.801416	0.435762	0.76515	-5.9167
AT1G47250	0.355241	3.03229	0.654991	0.522677	0.817655	-5.9168
AT2G30060	-0.446981	4.00628	-0.774187	0.451197	0.773515	-5.91686
AT3G28920	0.351324	2.77224	0.610228	0.551108	0.829603	-5.91686
AT5G54790	0.33933	3.57321	0.713074	0.487061	0.793885	-5.91708
AT1G49160	-0.356269	7.23687	-1.29394	0.215814	0.581483	-5.91734
AT2G22640	-0.350551	2.9451	-0.642626	0.530447	0.820512	-5.91742
AT3G24495	0.333873	2.96105	0.668049	0.514543	0.813157	-5.91751
AT3G09690	-0.348353	2.51334	-0.58487	0.56758	0.838421	-5.91753
AT3G53090	-0.382095	5.9126	-1.07037	0.301861	0.665063	-5.91775
AT4G00440	0.355928	4.30923	0.807357	0.43244	0.762905	-5.91779
AT1G30330	-0.372108	5.68164	-1.00561	0.331006	0.688969	-5.91806
AT3G26080	-0.351398	2.86287	-0.654484	0.522995	0.817655	-5.91831
AT4G20260	-0.281636	10.0783	-1.63404	0.123658	0.464082	-5.91865
AT1G01510	-0.409423	3.85437	-0.748907	0.465829	0.781726	-5.91882
AT1G02780	-0.368813	6.3063	-1.08306	0.296374	0.661477	-5.9191
AT5G15350	-0.364556	3.91384	-0.753076	0.463396	0.779256	-5.91911
AT1G18630	-0.354781	3.19837	-0.674338	0.510651	0.809886	-5.91918
AT1G04630	0.353401	3.71699	0.729191	0.47744	0.78709	-5.9193
AT1G67560	0.355815	7.59939	1.40396	0.181279	0.538973	-5.91932
AT4G35780	0.355091	6.82556	1.29006	0.217125	0.582867	-5.91937
AT1G35470	0.389153	4.94478	0.931805	0.366617	0.719357	-5.91938
AT2G39910	-0.335315	2.9962	-0.649294	0.526249	0.818887	-5.91942
AT2G36890	-0.497176	3.68946	-0.726991	0.478747	0.787529	-5.91966
AT1G21980	0.350345	6.8842	1.28281	0.219583	0.58419	-5.91986
AT5G61030	0.323108	2.14986	0.501471	0.623529	0.865867	-5.91987
AT5G16380	0.349906	3.77345	0.734727	0.474162	0.786457	-5.91987
AT4G31398	-0.3935	4.56223	-0.825498	0.422395	0.756638	-5.91989
AT4G07990	-0.369284	6.40909	-1.12414	0.279126	0.645444	-5.92003
AT1G71080	0.375084	4.83401	0.87404	0.39627	0.740177	-5.92032
AT2G11890	0.38143	4.40252	0.819886	0.425487	0.758992	-5.92033
AT2G43180	0.368726	4.31689	0.804659	0.433946	0.763781	-5.92051
AT3G10050	0.282363	2.19222	0.518371	0.611979	0.860772	-5.92073
AT4G22330	-0.4838	4.69747	-0.839844	0.414561	0.751281	-5.92081
AT3G03690	-0.308973	2.45101	-0.571801	0.57617	0.842594	-5.92084
AT3G12380	-0.364248	4.95627	-0.861196	0.403076	0.743571	-5.92102
AT5G59980	-0.413539	4.30457	-0.800959	0.436018	0.76515	-5.92154
AT1G06200	-0.382977	5.1846	-0.895111	0.385272	0.733337	-5.92169
AT1G79260	0.324876	2.62847	0.587592	0.565799	0.837288	-5.92193
AT1G78620	-0.360987	4.18477	-0.779523	0.448145	0.771959	-5.92195
AT1G61670	-0.383421	3.48179	-0.695337	0.497781	0.800437	-5.92221
AT3G26890	0.373942	6.12308	1.15003	0.268654	0.636292	-5.92225
AT5G26680	-0.369153	4.79344	-0.851646	0.408187	0.746783	-5.92227
AT1G09130	-0.418726	5.63435	-1.02007	0.324331	0.684298	-5.9224
AT3G11200	-0.364577	5.37292	-0.910777	0.37723	0.727221	-5.92245
AT2G48000	-0.370974	3.75919	-0.742675	0.46948	0.783543	-5.92257
AT3G07670	-0.420362	3.22675	-0.667455	0.514912	0.813181	-5.92257
AT2G40165	-0.373241	2.99915	-0.655466	0.52238	0.817655	-5.92293
AT5G18520	-0.373712	4.17714	-0.775439	0.45048	0.773419	-5.92295
AT5G49610	-0.370045	2.96414	-0.63612	0.53456	0.822028	-5.92303
AT5G07070	0.507431	5.19653	0.934698	0.365172	0.718115	-5.92319
AT1G75295	-0.403882	5.7653	-1.02128	0.323775	0.683602	-5.92339
AT4G21410	-0.352069	7.85471	-1.38994	0.185413	0.545279	-5.92345
AT3G07910	0.373668	4.15755	0.785344	0.444831	0.769788	-5.9235
AT4G13300	-0.355915	2.45503	-0.557355	0.585744	0.848511	-5.92386
AT5G55910	-0.360493	4.53205	-0.812652	0.429493	0.7613	-5.92395
AT5G67330	0.457126	3.03123	0.635015	0.535261	0.822028	-5.92416
AT1G33290	0.3628	3.74393	0.731159	0.476273	0.786591	-5.92418
AT5G24980	-0.384204	3.34863	-0.680591	0.506799	0.807672	-5.92424
AT5G45470	0.395455	4.85036	0.869776	0.398521	0.741123	-5.92434
AT2G22120	0.354843	3.21408	0.685432	0.503828	0.805602	-5.92434
AT4G27050	0.392735	5.53052	1.02697	0.321178	0.680915	-5.92435
AT4G18975	0.391536	5.35123	0.943945	0.360584	0.714585	-5.92441
AT5G07660	0.366019	2.6843	0.565799	0.580137	0.845178	-5.92448
AT5G54390	0.308343	2.16814	0.494324	0.628445	0.867342	-5.92476
AT3G13100	0.446475	5.30451	1.01581	0.326286	0.685861	-5.92491
AT3G16290	-0.329933	3.0044	-0.641293	0.531288	0.820512	-5.92493
AT5G61430	-0.345838	3.25832	-0.663401	0.51743	0.81486	-5.92509
AT1G47278	-0.383727	4.36595	-0.794636	0.439573	0.767509	-5.92516
AT1G60170	-0.423452	5.2341	-0.91708	0.374027	0.7257	-5.92524
AT3G26000	0.337909	7.57107	1.37548	0.189756	0.551301	-5.92524
AT4G29820	-0.345268	2.44817	-0.567451	0.579044	0.8443	-5.92527
AT5G05660	-0.376546	4.95249	-0.857552	0.405021	0.7452	-5.92532
AT1G01040	0.313497	7.85944	1.42514	0.175178	0.531404	-5.92546
AT4G30910	-0.382198	3.80378	-0.72923	0.477417	0.78709	-5.9256
AT3G46740	-0.374562	4.94547	-0.883004	0.391566	0.737814	-5.9256
AT4G01680	-0.356543	4.19433	-0.774692	0.450908	0.773496	-5.92577
AT3G58610	-0.368732	5.03963	-0.862182	0.402551	0.743551	-5.92673
AT2G44480	-0.31692	2.73912	-0.60737	0.552951	0.830751	-5.92674
AT5G63680	0.525697	5.17582	0.995181	0.335884	0.69334	-5.92682
AT1G72870	-0.378782	4.77526	-0.847754	0.410281	0.748273	-5.92729
AT3G44590	0.373079	3.49918	0.684324	0.504507	0.806022	-5.92734
AT1G64430	-0.376338	4.11415	-0.775871	0.450232	0.773098	-5.92735
AT4G16850	-0.359349	2.97929	-0.630541	0.538102	0.823822	-5.92741
AT4G36380	-0.36071	4.87905	-0.843658	0.412493	0.749449	-5.92753
AT3G09360	0.386294	5.59028	0.982597	0.341836	0.698561	-5.92804
AT5G07080	-0.33241	7.80463	-1.37633	0.189499	0.551264	-5.92819
AT1G61050	0.355161	3.30869	0.653551	0.523579	0.818176	-5.92907
AT1G08900	-0.401342	5.53098	-0.983854	0.341239	0.698034	-5.9291
AT4G10760	0.419522	3.61782	0.724827	0.480034	0.788754	-5.9291
AT5G18390	0.324019	2.85185	0.607904	0.552606	0.830622	-5.92921
AT4G33640	-0.442687	3.66375	-0.711654	0.487914	0.794385	-5.92951
AT1G08970	-0.449075	4.43014	-0.794975	0.439383	0.767509	-5.92955
AT2G22650	0.345655	2.58901	0.552725	0.588829	0.849696	-5.92974
AT3G14600	-0.370393	4.59838	-0.81158	0.430088	0.761686	-5.93006
AT3G52060	0.323464	7.55939	1.37073	0.191199	0.553127	-5.9302
AT2G26110	-0.364384	3.21643	-0.654712	0.522852	0.817655	-5.93042
AT3G49142	-0.337339	3.48186	-0.68525	0.50394	0.805602	-5.93044
AT1G05910	-0.362607	5.14037	-0.877908	0.394236	0.738952	-5.93044
AT4G01650	-0.348669	4.37956	-0.788452	0.443069	0.76891	-5.93082
AT5G44000	0.333537	3.42823	0.667404	0.514943	0.813181	-5.93105
AT3G26630	0.325664	2.54913	0.575041	0.574034	0.841289	-5.93118
AT1G72050	-0.365196	5.0871	-0.862323	0.402476	0.743551	-5.93121
AT3G52570	-0.447392	3.79617	-0.724529	0.480211	0.788754	-5.93145
AT3G05932	0.385009	5.78611	1.04556	0.312796	0.67246	-5.93158
AT5G60550	0.3656	4.93336	0.88311	0.391511	0.737814	-5.93171
AT1G13320	-0.370926	4.97375	-0.865986	0.400529	0.742311	-5.93178
AT1G72690	0.300407	2.10608	0.453098	0.65715	0.883475	-5.9318
AT1G21670	0.355376	3.33175	0.669971	0.513352	0.812445	-5.93193
AT2G46280	-0.362417	5.04136	-0.86589	0.40058	0.742311	-5.93197
AT1G29850	0.368461	5.56686	1.00916	0.329357	0.687669	-5.93215
AT3G26340	0.344031	3.00258	0.62734	0.540141	0.824522	-5.93229
AT1G19396	-0.360373	5.18568	-0.91234	0.376434	0.727159	-5.93305
AT1G48420	0.290814	2.66648	0.537114	0.599293	0.854433	-5.9336
AT2G45010	-0.351986	4.57416	-0.805836	0.433289	0.76324	-5.93389
AT2G43900	-0.387502	3.95994	-0.748579	0.466021	0.781726	-5.93396
AT1G54210	-0.362225	4.7756	-0.836384	0.416441	0.751996	-5.93406
AT5G64470	0.330118	3.57486	0.685351	0.503878	0.805602	-5.93448
AT2G22530	-0.396127	3.42515	-0.671362	0.512491	0.811701	-5.93448
AT1G21720	-0.356879	4.30284	-0.774521	0.451005	0.773496	-5.9349
AT5G56520	-0.384814	4.49158	-0.793782	0.440055	0.767781	-5.93496
AT5G40610	0.297494	2.46608	0.523957	0.608185	0.858834	-5.93505
AT3G27240	-0.355275	4.71613	-0.826729	0.421719	0.756372	-5.93507
AT1G76010	-0.380746	6.3811	-1.10027	0.289057	0.655352	-5.93514
AT1G51745	0.336874	3.04717	0.61305	0.549291	0.829155	-5.93526
AT3G11250	0.310905	2.90669	0.577011	0.572737	0.840788	-5.93532
AT1G73710	-0.356551	3.31915	-0.6677	0.514759	0.813181	-5.93561
AT2G36350	0.268028	2.19974	0.491392	0.630467	0.867989	-5.93575
AT2G37600	0.359167	2.97758	0.615255	0.547873	0.828447	-5.93628
AT1G64840	-0.356486	4.00269	-0.738072	0.472188	0.785088	-5.93639
AT3G46460	0.355412	4.80456	0.84124	0.413803	0.750606	-5.93642
AT5G58940	0.385532	5.52319	1.00909	0.329392	0.687669	-5.93661
AT2G18330	0.263679	2.17808	0.48824	0.632644	0.86931	-5.93665
AT5G66670	-0.33392	2.96003	-0.612861	0.549412	0.829155	-5.93665
AT1G12250	0.371077	3.24016	0.654754	0.522826	0.817655	-5.93674
AT1G06070	-0.362394	5.47278	-0.927746	0.368649	0.720808	-5.93678
AT3G18990	0.381388	5.27608	0.900036	0.382732	0.731238	-5.93687
AT4G15110	0.361763	4.41899	0.799477	0.43685	0.765758	-5.93689
AT4G36650	-0.343712	4.26753	-0.77142	0.452784	0.773948	-5.9372
AT4G16710	-0.364516	4.54954	-0.798952	0.437145	0.765868	-5.93723
AT5G42930	-0.387228	6.14891	-1.12053	0.280615	0.647448	-5.93752
AT5G23840	0.275839	2.43345	0.517153	0.612808	0.861451	-5.93768
AT3G19950	-0.379863	4.69084	-0.812113	0.429792	0.7616	-5.93769
AT4G11090	0.268451	2.15617	0.493971	0.628687	0.867397	-5.9377
AT1G45230	0.304355	2.90401	0.574469	0.574411	0.841553	-5.93801
AT3G45210	0.268562	2.19788	0.478609	0.639317	0.873258	-5.93809
AT5G27760	0.35714	4.65334	0.841176	0.413838	0.750606	-5.93888
AT2G01175	0.403255	3.75178	0.720368	0.482693	0.791504	-5.93942
AT3G44735	0.332283	2.57542	0.538876	0.598108	0.854041	-5.93988
AT5G58750	0.453296	3.57202	0.702476	0.49345	0.798062	-5.94036
AT4G26990	-0.382305	4.00809	-0.745786	0.467655	0.782638	-5.94046
AT3G10340	0.323383	3.17966	0.615638	0.547627	0.828381	-5.9405
AT1G03470	0.376677	3.60154	0.68725	0.502715	0.804742	-5.94065
AT2G46540	0.360828	3.64957	0.690216	0.500902	0.803243	-5.94067
AT1G12310	0.344039	3.5829	0.675715	0.509802	0.809382	-5.94075
AT3G60360	0.356164	5.09852	0.891031	0.387386	0.734903	-5.94077
AT5G04130	0.363183	4.89133	0.897813	0.383877	0.731996	-5.94112
AT1G65080	0.352638	3.909	0.723662	0.480728	0.789241	-5.9415
AT5G05730	0.397528	4.50882	0.873986	0.396299	0.740177	-5.94168
AT3G29035	-0.328114	7.69371	-1.34773	0.198324	0.563582	-5.94211
AT4G03180	-0.374066	5.60605	-0.932226	0.366406	0.719273	-5.94217
AT2G24200	-0.382911	3.4611	-0.668133	0.514491	0.813157	-5.94235
AT1G52310	-0.369668	3.62357	-0.692743	0.499361	0.801791	-5.94243
AT4G25840	-0.294737	2.73334	-0.574367	0.574478	0.841556	-5.9428
AT2G24860	0.359432	3.70524	0.715092	0.48585	0.793581	-5.94297
AT5G60260	-0.393742	4.421	-0.821995	0.424323	0.7583	-5.94317
AT2G44370	-0.477188	6.55645	-1.08236	0.296677	0.661477	-5.94329
AT1G10270	-0.336366	2.99979	-0.631998	0.537176	0.823694	-5.94343
AT2G15292	-0.332341	2.79192	-0.576038	0.573377	0.84115	-5.94347
AT5G15810	-0.405986	3.83709	-0.714988	0.485912	0.793581	-5.94362
AT3G11890	-0.464026	4.01066	-0.733804	0.474708	0.786591	-5.94379
AT2G17975	-0.351863	4.64475	-0.803	0.434875	0.76439	-5.94413
AT5G37590	-0.374114	4.42341	-0.779079	0.448399	0.771959	-5.9443
AT1G05783	-0.406575	4.00724	-0.730975	0.476383	0.786591	-5.94433
AT1G71990	0.27966	2.1284	0.434591	0.670225	0.888246	-5.94441
AT5G66160	-0.375788	5.95467	-1.04355	0.313692	0.673119	-5.94445
AT2G03470	-0.374075	5.80879	-0.983358	0.341474	0.698265	-5.94447
AT1G49890	0.301979	2.84962	0.595035	0.560945	0.834801	-5.94453
AT5G22850	0.373825	4.71748	0.861693	0.402811	0.743551	-5.94466
AT5G62910	-0.380038	3.85909	-0.718715	0.48368	0.791851	-5.94469
AT4G33510	-0.383837	4.35093	-0.791194	0.441517	0.768339	-5.94481
AT5G57960	-0.314027	2.46251	-0.517585	0.612514	0.861164	-5.94488
AT4G02070	0.355605	4.90008	0.868365	0.399268	0.741755	-5.94512
AT3G10220	-0.357768	4.45911	-0.778479	0.448741	0.771959	-5.94519
AT3G19870	-0.367288	4.78578	-0.816319	0.427459	0.760311	-5.94563
AT3G27080	0.352937	4.28143	0.769575	0.453845	0.77444	-5.94564
AT4G37880	-0.360558	4.30638	-0.763499	0.457348	0.775822	-5.94585
AT1G62970	-0.336027	3.42122	-0.665726	0.515985	0.813927	-5.94605
AT5G02620	-0.361025	5.31617	-0.899561	0.382976	0.7313	-5.94619
AT1G65370	0.296121	2.60332	0.5525	0.588979	0.849696	-5.94627
AT2G16430	0.36222	4.76027	0.848351	0.409959	0.748273	-5.94632
AT1G13020	-0.366995	4.9361	-0.837207	0.415993	0.751547	-5.94664
AT2G17520	0.341859	6.62891	1.23888	0.234973	0.601396	-5.94671
AT2G25640	-0.298234	2.74138	-0.572266	0.575863	0.842498	-5.94677
AT1G74800	-0.318575	2.94278	-0.59523	0.560818	0.834801	-5.94683
AT2G19470	-0.456988	4.73255	-0.838788	0.415134	0.751336	-5.94692
AT4G14560	0.274783	2.21361	0.455853	0.655214	0.882825	-5.94705
AT1G12820	-0.359164	4.81657	-0.822472	0.42406	0.7583	-5.94717
AT1G56110	-0.361698	4.90564	-0.821659	0.424508	0.758454	-5.94737
AT2G25210	-0.370683	4.42657	-0.772216	0.452327	0.773904	-5.9475
AT4G38390	0.394597	5.19242	0.942489	0.361303	0.714773	-5.94789
AT5G63800	-0.357515	4.03846	-0.729017	0.477544	0.78709	-5.948
AT5G15950	0.297439	2.88157	0.552651	0.588878	0.849696	-5.94821
AT1G65260	-0.363333	5.64228	-0.955646	0.354835	0.708784	-5.94846
AT2G46580	-0.344964	4.28235	-0.755833	0.461791	0.778306	-5.94868
AT4G14430	-0.368844	3.70773	-0.693567	0.498859	0.801714	-5.94876
AT5G53080	-0.307013	2.70905	-0.560765	0.583476	0.847597	-5.94881
AT4G09830	0.344426	4.10506	0.74613	0.467453	0.782638	-5.9491
AT5G61170	-0.352736	5.20063	-0.853205	0.407349	0.74642	-5.94911
AT2G04560	0.289012	2.59048	0.553482	0.588324	0.849696	-5.94911
AT2G29560	-0.348197	4.39661	-0.76966	0.453796	0.77444	-5.94912
AT5G22070	0.3548	3.21854	0.641064	0.531433	0.820512	-5.94914
AT3G13950	0.490118	3.69148	0.682103	0.50587	0.806957	-5.94941
AT3G02145	0.373948	3.80943	0.69839	0.495926	0.799172	-5.94952
AT3G55120	0.322842	2.56703	0.507427	0.619446	0.863825	-5.94971
AT3G04000	-0.374551	3.69773	-0.684851	0.504184	0.805838	-5.9498
AT4G33980	0.35035	3.48649	0.6547	0.522859	0.817655	-5.94987
AT1G48270	0.31882	3.60777	0.671209	0.512586	0.811712	-5.95003
AT5G57250	0.364144	4.39125	0.776332	0.449968	0.772882	-5.95004
AT2G23780	0.397174	5.34351	0.958878	0.353257	0.70714	-5.95029
AT5G18800	0.383489	4.31465	0.764868	0.456557	0.775726	-5.9506
AT5G15910	-0.355872	4.62669	-0.793664	0.440122	0.767781	-5.95061
AT3G10810	-0.326532	3.08428	-0.607935	0.552586	0.830622	-5.95071
AT2G30050	-0.352874	3.21633	-0.625543	0.541287	0.824812	-5.95075
AT2G38020	-0.373293	5.94137	-1.06085	0.306021	0.667222	-5.95089
AT5G19380	-0.359587	3.29446	-0.635806	0.53476	0.822028	-5.95093
AT2G35410	0.33963	4.08039	0.73489	0.474066	0.786457	-5.95106
AT4G17215	-0.330993	3.19081	-0.622856	0.543003	0.826354	-5.95112
AT3G60480	0.342918	3.0384	0.592106	0.562853	0.835489	-5.95124
AT3G27430	-0.353451	4.66015	-0.800846	0.436082	0.76515	-5.95182
AT5G03860	-0.344607	2.39485	-0.500553	0.624159	0.865867	-5.9522
AT1G14450	0.314923	2.87157	0.567971	0.5787	0.843894	-5.95223
AT2G02970	-0.357761	5.31086	-0.922327	0.371375	0.723458	-5.95232
AT3G13050	0.346673	4.62355	0.811644	0.430053	0.761686	-5.95288
AT3G58020	-0.326367	3.64731	-0.674672	0.510445	0.809658	-5.95294
AT5G08535	-0.414636	5.06393	-0.83826	0.415421	0.751336	-5.95325
AT3G19490	-0.360034	4.06524	-0.735088	0.473949	0.786457	-5.95332
AT1G02340	-0.369374	5.80746	-0.974623	0.345647	0.701162	-5.95358
AT1G69760	0.43998	5.11603	0.885608	0.390206	0.737503	-5.9536
AT1G08710	-0.432567	4.49595	-0.778397	0.448788	0.771959	-5.95362
AT5G56420	0.334748	4.10607	0.733241	0.475041	0.786591	-5.95387
AT2G01190	-0.397498	5.41939	-0.921769	0.371656	0.723612	-5.95396
AT4G35510	0.325007	3.55679	0.654968	0.522692	0.817655	-5.95403
AT5G18150	-0.364593	7.42867	-1.29342	0.21599	0.581554	-5.95426
AT1G67320	-0.291285	2.88713	-0.579822	0.57089	0.839264	-5.9546
AT4G10070	-0.367944	6.26696	-1.06145	0.305757	0.667222	-5.95471
AT4G25180	-0.384718	5.09108	-0.883482	0.391316	0.737814	-5.95478
AT4G34412	0.390448	3.77556	0.701139	0.494259	0.798768	-5.9548
AT5G20650	-0.371102	4.49572	-0.769023	0.454162	0.774776	-5.95486
AT3G01430	0.338119	3.94716	0.710128	0.488832	0.794793	-5.95507
AT4G29700	-0.35597	3.57725	-0.660759	0.519075	0.815732	-5.95517
AT2G19870	0.412011	4.19555	0.768093	0.454697	0.774995	-5.95522
AT2G08450	-0.351548	4.04404	-0.739911	0.471105	0.784524	-5.95533
AT4G13160	-0.460943	4.45802	-0.76731	0.455149	0.775149	-5.95557
AT5G50870	-0.356829	3.49827	-0.655767	0.522192	0.817655	-5.95566
AT5G13430	-0.354464	3.43857	-0.645858	0.528409	0.819982	-5.95603
AT1G10510	-0.402879	5.00803	-0.853883	0.406985	0.74642	-5.95641
AT4G04670	-0.352513	3.1738	-0.608001	0.552544	0.830622	-5.95659
AT2G45790	0.322615	3.45092	0.630558	0.538092	0.823822	-5.95663
AT4G18905	-0.355738	4.5091	-0.771123	0.452955	0.773948	-5.95663
AT5G17710	-0.334648	4.07053	-0.719137	0.483428	0.791815	-5.95663
AT2G24250	0.280073	2.96152	0.546773	0.592808	0.851238	-5.95668
AT5G66910	0.348641	6.35784	1.16521	0.262649	0.632309	-5.95711
AT5G23080	-0.369555	5.3802	-0.896837	0.38438	0.732305	-5.95717
AT5G38000	-0.336845	2.88797	-0.589772	0.564375	0.836092	-5.95727
AT3G04580	-0.366713	4.50849	-0.767056	0.455295	0.775149	-5.95733
AT3G09820	-0.31635	3.48829	-0.642447	0.53056	0.820512	-5.95733
AT3G24090	-0.288064	2.71684	-0.553315	0.588436	0.849696	-5.95755
AT3G26040	-0.321169	3.32758	-0.635801	0.534763	0.822028	-5.95797
AT3G23570	0.265726	2.45297	0.504512	0.621443	0.864733	-5.95825
AT1G14660	0.322644	3.79936	0.689503	0.501338	0.80364	-5.95856
AT2G37050	0.279569	2.62173	0.516495	0.613256	0.861735	-5.95868
AT1G20570	-0.312646	3.21645	-0.62691	0.540415	0.824554	-5.9587
AT3G27020	-0.366673	4.05808	-0.714312	0.486318	0.793826	-5.95879
AT1G76300	-0.26661	2.46493	-0.500003	0.624537	0.865867	-5.9589
AT2G31240	-0.416534	3.16345	-0.612076	0.549917	0.82958	-5.95902
AT1G01920	-0.330582	4.15356	-0.729706	0.477135	0.78709	-5.95942
AT3G18350	0.379698	5.32418	0.941648	0.36172	0.714831	-5.95954
AT3G48380	0.348787	4.41446	0.769712	0.453766	0.77444	-5.95973
AT3G14000	0.335406	2.29478	0.463597	0.649784	0.879611	-5.95986
AT1G04310	0.306798	2.58567	0.50723	0.619581	0.863919	-5.96006
AT1G74590	0.345285	3.944	0.734335	0.474394	0.786591	-5.96021
AT5G08570	-0.340784	3.10364	-0.593958	0.561647	0.834938	-5.96037
AT3G59920	0.344281	6.3367	1.17559	0.258605	0.627462	-5.96043
AT1G02140	0.338466	4.55765	0.78785	0.44341	0.768994	-5.96043
AT5G15710	-0.39604	3.46198	-0.648118	0.526988	0.819181	-5.96046
AT4G13750	-0.351973	4.70453	-0.801211	0.435877	0.76515	-5.96048
AT3G18030	0.25206	2.14141	0.392929	0.700059	0.901295	-5.96061
AT1G34360	-0.38027	5.38752	-0.930815	0.367111	0.719653	-5.96073
AT1G23040	0.321789	3.8473	0.68819	0.50214	0.804526	-5.96095
AT1G76670	0.278167	2.40126	0.464807	0.648938	0.879387	-5.96112
AT3G41762	-0.339854	3.20813	-0.603921	0.55518	0.831961	-5.9612
AT1G14185	0.339577	4.66564	0.794713	0.43953	0.767509	-5.96139
AT4G36780	-0.36614	4.8783	-0.802642	0.435075	0.764533	-5.96146
AT1G12120	-0.376897	4.34063	-0.747539	0.466628	0.781824	-5.96157
AT3G09000	-0.344415	3.8198	-0.692929	0.499248	0.801791	-5.96168
AT4G34240	0.306718	3.45073	0.63467	0.53548	0.822083	-5.96169
AT1G64195	-0.322285	3.92466	-0.697205	0.496646	0.799509	-5.96172
AT3G26950	0.355865	3.49914	0.638698	0.532929	0.82153	-5.96176
AT3G20280	0.304541	3.00262	0.618736	0.54564	0.827865	-5.96176
AT4G24320	0.271182	2.4119	0.50383	0.62191	0.864949	-5.96207
AT1G08030	-0.451989	4.63426	-0.783486	0.445887	0.770557	-5.96229
AT1G07960	-0.354231	5.87481	-0.954778	0.355258	0.708846	-5.96233
AT4G36930	0.286327	2.65893	0.508428	0.618762	0.863818	-5.96238
AT5G04065	-0.340343	4.51021	-0.789219	0.442634	0.768468	-5.96244
AT1G05150	-0.373347	3.91343	-0.699474	0.495269	0.799093	-5.96245
AT3G49010	0.361306	5.81616	1.00977	0.329078	0.687442	-5.96261
AT3G03010	0.308114	3.40434	0.61706	0.546715	0.827967	-5.96274
AT1G62422	0.35514	5.45462	0.941374	0.361856	0.714831	-5.96291
AT3G47670	0.408978	4.497	0.772085	0.452402	0.77393	-5.96331
AT5G58530	-0.272814	2.39517	-0.491858	0.630145	0.867778	-5.96342
AT1G67280	-0.387133	4.19849	-0.73313	0.475106	0.786591	-5.96346
AT3G48110	0.331165	6.88124	1.24692	0.232093	0.598194	-5.96349
AT2G46080	0.374525	5.24235	0.943834	0.360638	0.714585	-5.96352
AT5G11800	0.357255	5.68004	0.962	0.351739	0.705784	-5.96354
AT2G27000	-0.394208	5.02849	-0.815498	0.427913	0.760577	-5.96358
AT4G37900	0.370719	6.02758	1.11445	0.283127	0.649677	-5.9637
AT4G10955	0.298854	2.68179	0.504384	0.621531	0.864762	-5.96396
AT4G33945	-0.360728	4.05516	-0.70703	0.490698	0.796047	-5.96418
AT5G54569	0.299713	2.99776	0.584674	0.567708	0.838421	-5.96421
AT2G31560	0.361619	5.02846	0.904119	0.380634	0.729602	-5.96425
AT2G34860	-0.261908	2.43586	-0.481963	0.636989	0.872621	-5.9644
AT3G18680	-0.367684	3.19055	-0.594984	0.560979	0.834801	-5.96456
AT1G67810	0.3348	4.44473	0.764129	0.456983	0.775822	-5.96461
AT4G34340	-0.334741	2.91114	-0.553485	0.588322	0.849696	-5.96464
AT1G04270	0.364052	4.99504	0.835627	0.416854	0.752256	-5.96478
AT3G19663	-0.370623	4.72638	-0.792055	0.44103	0.768277	-5.96504
AT5G25080	-0.342644	4.68491	-0.779919	0.44792	0.771959	-5.96525
AT4G01050	0.314924	3.40301	0.623312	0.542711	0.826083	-5.96552
AT1G04780	-0.371584	6.43452	-1.07817	0.298479	0.662783	-5.96589
AT1G29990	0.387362	4.15967	0.726019	0.479325	0.787904	-5.96624
AT2G04880	-0.356179	5.70154	-0.911533	0.376845	0.727221	-5.96636
AT2G35738	-0.351016	4.27065	-0.730892	0.476432	0.786591	-5.96646
AT1G16810	-0.38919	4.98346	-0.805719	0.433354	0.76324	-5.96646
AT3G20320	-0.328889	3.73231	-0.677983	0.508404	0.808615	-5.96646
AT1G54690	-0.368527	2.68199	-0.519879	0.610953	0.860287	-5.96667
AT3G47800	0.232527	2.20472	0.422349	0.678934	0.891197	-5.96672
AT4G21160	-0.400523	5.08021	-0.834912	0.417243	0.752491	-5.96674
AT3G07590	-0.308612	2.91645	-0.558576	0.584931	0.848121	-5.9671
AT2G18245	-0.328217	4.37655	-0.745517	0.467813	0.782638	-5.96711
AT1G27385	0.34142	4.19623	0.727837	0.478244	0.787529	-5.96718
AT3G59470	0.352006	5.09649	0.873428	0.396593	0.740177	-5.96732
AT5G65290	0.364023	6.12003	1.1399	0.272717	0.639756	-5.96748
AT4G17870	-0.367613	7.01	-1.18669	0.254333	0.622775	-5.96765
AT1G16860	0.337996	4.42686	0.762477	0.457938	0.776273	-5.96772
AT3G60440	0.280576	2.92585	0.527435	0.605828	0.857389	-5.96778
AT4G39925	-0.306498	2.73333	-0.520379	0.610614	0.860224	-5.96781
AT3G54010	-0.377648	5.69186	-0.921009	0.37204	0.724139	-5.96787
AT1G70660	0.275294	2.39139	0.426642	0.675875	0.889738	-5.968
AT1G32940	0.340379	6.45481	1.21789	0.242615	0.609409	-5.96834
AT4G25690	0.409725	5.33723	0.911316	0.376955	0.727221	-5.9686
AT5G49480	0.34688	6.06273	1.11134	0.284419	0.651085	-5.96895
AT4G24110	0.389432	4.79784	0.799276	0.436963	0.765758	-5.96897
AT3G18490	0.250674	2.46423	0.472553	0.64353	0.875738	-5.969
AT1G51390	-0.271691	2.71244	-0.520983	0.610204	0.860007	-5.96907
AT3G02030	0.270626	2.37925	0.494067	0.628622	0.867397	-5.96955
AT2G15860	-0.359547	4.52448	-0.754617	0.462498	0.778627	-5.9697
AT3G07000	0.226073	2.20607	0.418798	0.68147	0.892429	-5.96986
AT3G44610	0.375968	2.83771	0.551145	0.589884	0.849983	-5.9699
AT1G04100	-0.34105	3.16407	-0.598226	0.558871	0.833703	-5.96991
AT3G63520	0.366893	7.78044	1.37452	0.190048	0.551773	-5.96992
AT1G47490	-0.348739	6.32211	-1.09547	0.291085	0.656929	-5.97007
AT1G25580	0.280575	2.36906	0.406579	0.690225	0.89695	-5.97057
AT5G13110	-0.411412	3.57896	-0.638468	0.533074	0.82153	-5.97058
AT4G22340	0.315919	3.38201	0.614425	0.548407	0.828866	-5.97063
AT5G13630	0.242661	2.17449	0.400991	0.694244	0.898186	-5.97068
AT4G39280	-0.339797	4.59879	-0.761561	0.458468	0.776755	-5.97075
AT3G46200	-0.269566	2.47467	-0.472439	0.64361	0.875738	-5.97151
AT1G34770	-0.300937	2.88324	-0.553277	0.58846	0.849696	-5.97157
AT1G65481	-0.376284	3.05456	-0.60119	0.556949	0.832851	-5.97157
AT1G26150	-0.295469	2.435	-0.456392	0.654835	0.882634	-5.97165
AT1G17470	-0.343525	4.93982	-0.799972	0.436572	0.765594	-5.97173
AT3G53340	0.347128	5.36322	0.924592	0.370234	0.721936	-5.97179
AT1G08130	0.352583	5.5107	0.962362	0.351564	0.705542	-5.97184
AT3G20710	0.284874	2.77666	0.525366	0.60723	0.858334	-5.97186
AT2G44510	-0.359979	3.30924	-0.605821	0.553952	0.831284	-5.97186
AT3G46560	-0.328209	3.6227	-0.642611	0.530456	0.820512	-5.97194
AT1G31130	0.352924	7.03168	1.25279	0.230011	0.597016	-5.97202
AT2G38660	-0.347018	4.78621	-0.781595	0.446964	0.771586	-5.97216
AT3G17710	-0.36485	5.10161	-0.858702	0.404407	0.744423	-5.97227
AT1G61890	0.403911	7.5638	1.361	0.194186	0.557368	-5.97229
AT5G35630	-0.318235	3.66649	-0.643466	0.529917	0.820512	-5.97246
AT3G23605	0.28698	2.97625	0.562737	0.582167	0.847017	-5.97257
AT4G14210	0.36965	3.76209	0.659241	0.520021	0.816387	-5.97269
AT1G77640	-0.46035	5.43146	-0.891336	0.387227	0.734903	-5.97273
AT2G21580	-0.339948	4.52267	-0.752441	0.463766	0.779573	-5.97276
AT3G23250	-0.377963	5.96915	-1.13464	0.274841	0.641299	-5.97285
AT5G09510	-0.303421	3.65601	-0.641247	0.531317	0.820512	-5.9729
AT3G52560	0.348068	5.20544	0.852258	0.407858	0.746608	-5.97298
AT5G03280	-0.435056	6.44273	-1.07818	0.298475	0.662783	-5.97303
AT5G20120	0.316279	3.568	0.629642	0.538675	0.823915	-5.97307
AT1G04160	0.391499	5.51292	1.0112	0.328416	0.68732	-5.97327
AT4G17060	0.34841	3.5943	0.64943	0.526164	0.818887	-5.97335
AT3G47000	-0.344641	4.21604	-0.712931	0.487147	0.793885	-5.97335
AT2G07773	-0.331102	4.27513	-0.729211	0.477428	0.78709	-5.97338
AT2G37060	0.330619	4.5133	0.760891	0.458856	0.776925	-5.97344
AT3G24490	0.339679	4.71576	0.785486	0.444751	0.769788	-5.9735
AT1G23030	0.335267	3.22317	0.612883	0.549398	0.829155	-5.97352
AT2G41870	-0.284527	3.23119	-0.578574	0.57171	0.8397	-5.97385
AT1G08370	-0.345055	4.9468	-0.802726	0.435028	0.764533	-5.97402
AT3G52280	-0.370299	3.75551	-0.661765	0.518449	0.815611	-5.9741
AT2G21270	-0.33775	4.72595	-0.778143	0.448933	0.77197	-5.97416
AT1G10070	-0.38188	6.49291	-1.0897	0.293537	0.659702	-5.9742
AT3G02600	-0.352851	4.28631	-0.719776	0.483046	0.79169	-5.97434
AT3G49055	0.293782	2.65482	0.475006	0.641822	0.87528	-5.97448
AT4G03905	-0.30421	3.49225	-0.647468	0.527397	0.819241	-5.9746
AT1G20370	0.246022	2.47882	0.454238	0.656348	0.883469	-5.97468
AT4G31730	0.271451	2.72173	0.504938	0.621151	0.864665	-5.97484
AT2G23420	0.249706	2.42139	0.474581	0.642118	0.875441	-5.97515
AT1G50000	-0.318122	3.46482	-0.608038	0.55252	0.830622	-5.97539
AT4G24270	0.421845	5.01875	0.842341	0.413206	0.750055	-5.97539
AT2G41420	-0.282928	2.91928	-0.540599	0.596949	0.854041	-5.97554
AT1G23880	-0.336358	3.83012	-0.660725	0.519097	0.815732	-5.9756
AT5G18410	-0.290338	3.12981	-0.585973	0.566858	0.838224	-5.97564
AT1G65270	-0.323342	4.32426	-0.723561	0.480788	0.789241	-5.97574
AT3G56440	0.243427	2.45294	0.46421	0.649355	0.879486	-5.97574
AT1G15165	0.322722	2.99265	0.545069	0.593949	0.852002	-5.9758
AT1G76705	-0.354939	5.6292	-0.901584	0.381935	0.731053	-5.97583
AT1G32200	-0.363361	6.19311	-1.04721	0.31206	0.671603	-5.97583
AT2G23450	-0.365871	6.49807	-1.14422	0.270978	0.637689	-5.97602
AT3G21865	0.363918	5.28426	0.917249	0.373941	0.725643	-5.9762
AT3G25210	0.252624	2.40783	0.464142	0.649403	0.879486	-5.97647
AT2G29640	-0.326353	3.89891	-0.675222	0.510106	0.809508	-5.9766
AT2G17880	0.307837	3.44434	0.605605	0.554091	0.831284	-5.97668
AT5G18070	-0.258053	2.43534	-0.466539	0.647727	0.878208	-5.97673
AT2G39710	0.222694	2.2185	0.395648	0.698096	0.900534	-5.9769
AT4G10925	0.345724	4.24227	0.719237	0.483369	0.791815	-5.97717
AT2G29485	0.265174	2.38678	0.396931	0.69717	0.899846	-5.97734
AT5G28150	0.230447	2.14585	0.354666	0.72792	0.914777	-5.97736
AT3G22950	-0.325261	4.2194	-0.706998	0.490718	0.796047	-5.97768
AT2G36895	-0.311407	4.01753	-0.682268	0.505769	0.806957	-5.97776
AT1G10030	0.222304	2.23394	0.406245	0.690464	0.89708	-5.97776
AT4G21705	0.248874	2.48597	0.451826	0.658045	0.883797	-5.97777
AT1G01830	0.292467	3.35555	0.593458	0.561972	0.834938	-5.9779
AT5G37055	-0.350262	4.50647	-0.741594	0.470115	0.784095	-5.97796
AT1G32630	0.348369	4.99778	0.847517	0.410409	0.748399	-5.97797
AT3G51870	0.311309	3.27543	0.581277	0.569935	0.839072	-5.97798
AT1G17460	-0.315928	3.41101	-0.609111	0.551828	0.830325	-5.97824
AT5G35940	0.205865	2.20954	0.366788	0.719048	0.909939	-5.97824
AT2G24240	0.338988	4.89967	0.814626	0.428397	0.7607	-5.9783
AT2G43640	-0.327512	3.99745	-0.677453	0.50873	0.808735	-5.97835
AT2G02955	-0.246062	2.45912	-0.468074	0.646655	0.877774	-5.97837
AT3G58170	-0.392037	4.78999	-0.772328	0.452263	0.773904	-5.97837
AT4G31920	-0.395213	3.15203	-0.576429	0.57312	0.841003	-5.97842
AT3G09960	-0.352821	5.87794	-0.989804	0.338418	0.695779	-5.97846
AT3G54580	0.249677	2.46308	0.473422	0.642925	0.875669	-5.97849
AT3G07522	0.262446	2.9503	0.51223	0.616164	0.862898	-5.97852
AT5G07380	0.309866	3.76161	0.654439	0.523023	0.817655	-5.97866
AT5G40510	-0.353516	6.35852	-1.06456	0.304393	0.666257	-5.97875
AT5G14040	0.351349	5.73296	0.982351	0.341954	0.69869	-5.97891
AT2G14750	-0.335333	5.07029	-0.820997	0.424873	0.758608	-5.97903
AT4G17540	0.282276	2.61848	0.467249	0.64723	0.877908	-5.97919
AT3G01830	0.471268	6.43543	1.24307	0.23347	0.600417	-5.97941
AT3G52470	0.372077	4.41169	0.746538	0.467214	0.782607	-5.97942
AT5G45370	-0.361241	5.05531	-0.804626	0.433965	0.763781	-5.9795
AT3G14610	-0.327045	4.17807	-0.699309	0.495369	0.799154	-5.97972
AT3G09830	0.349909	6.61309	1.18257	0.255914	0.624768	-5.97974
AT3G23750	0.434882	5.19353	0.897069	0.38426	0.732244	-5.97995
AT3G55950	0.288661	2.60581	0.463204	0.650059	0.879611	-5.98001
AT2G36290	-0.293845	2.71818	-0.493321	0.629136	0.867665	-5.98038
AT4G06598	-0.238765	2.42651	-0.457649	0.653953	0.882	-5.98062
AT2G01600	0.338224	6.96218	1.2579	0.228207	0.594978	-5.98071
AT4G13170	0.261913	2.70581	0.496311	0.627076	0.867071	-5.98083
AT2G19110	-0.332198	7.60769	-1.29987	0.213827	0.579614	-5.9809
AT1G34220	0.360611	6.04528	1.07984	0.297759	0.662397	-5.98095
AT1G15440	-0.355204	4.40833	-0.724429	0.480271	0.788754	-5.98102
AT1G53680	-0.3464	2.88999	-0.535422	0.600433	0.854706	-5.98115
AT1G76490	-0.350494	5.27305	-0.840659	0.414118	0.750903	-5.98117
AT5G14260	-0.344097	6.74096	-1.15962	0.264847	0.63373	-5.98127
AT4G27540	0.341931	4.97479	0.807072	0.432599	0.762998	-5.9813
AT5G66200	-0.342946	5.324	-0.876605	0.39492	0.739663	-5.98131
AT3G12940	0.241304	2.4593	0.455408	0.655526	0.883008	-5.98134
AT1G24310	0.268377	2.85131	0.535023	0.600702	0.854706	-5.98136
AT1G08700	0.346987	3.17189	0.544372	0.594417	0.852216	-5.98137
AT5G55700	-0.341445	4.62647	-0.755406	0.462039	0.778503	-5.98171
AT2G43810	-0.324321	3.19081	-0.570902	0.576763	0.842889	-5.982
AT1G03260	-0.281405	3.12344	-0.574583	0.574336	0.841539	-5.98234
AT5G05970	-0.315496	3.5228	-0.61153	0.550269	0.82958	-5.98261
AT4G02860	-0.34683	5.10497	-0.808076	0.432039	0.762638	-5.98265
AT1G03660	-0.342621	5.59595	-0.911993	0.37661	0.727159	-5.98268
AT3G53000	0.343939	4.93606	0.822026	0.424306	0.7583	-5.98288
AT2G18020	-0.352516	4.93835	-0.794776	0.439495	0.767509	-5.98303
AT4G15020	-0.403422	4.90999	-0.828578	0.420705	0.755324	-5.98319
AT5G42620	-0.360301	5.66261	-0.887529	0.389205	0.736802	-5.98326
AT1G67310	-0.363405	6.28984	-1.07804	0.298537	0.662783	-5.9833
AT2G19940	0.286568	3.31307	0.572901	0.575444	0.842069	-5.98335
AT4G27830	-0.348848	3.60048	-0.630398	0.538193	0.823822	-5.98386
AT1G28410	0.29491	3.34722	0.621633	0.543785	0.826973	-5.98394
AT3G24120	-0.343296	3.89284	-0.666623	0.515428	0.813647	-5.98402
AT1G10520	0.233851	2.4796	0.437427	0.668214	0.887339	-5.98403
AT4G10330	-0.333703	3.48779	-0.610507	0.550928	0.829603	-5.98403
AT4G15940	0.337836	4.65668	0.786592	0.444123	0.76939	-5.9845
AT2G37550	0.352121	5.32986	0.916098	0.374524	0.72583	-5.98451
AT5G04070	-0.239965	2.42148	-0.431319	0.672548	0.889164	-5.98457
AT3G59520	0.309245	3.72071	0.634829	0.535379	0.822028	-5.98467
AT2G04040	0.227716	2.15187	0.406672	0.690158	0.89695	-5.9849
AT2G15620	0.364193	4.06218	0.683395	0.505077	0.806317	-5.98498
AT1G71240	0.353102	5.69098	0.987315	0.339596	0.696641	-5.98508
AT2G42320	0.233517	2.19222	0.358146	0.725368	0.913621	-5.98527
AT2G23320	0.354615	5.6141	1.0006	0.333344	0.691516	-5.98531
AT5G44582	-0.232963	2.43941	-0.444401	0.66328	0.885476	-5.98542
AT1G25280	-0.355859	6.43104	-1.07874	0.298233	0.662783	-5.98553
AT3G46060	0.351646	5.76395	0.979397	0.343362	0.699815	-5.98564
AT1G53300	-0.231757	2.43698	-0.436868	0.66861	0.887339	-5.98576
AT5G15680	-0.351281	6.15959	-1.05726	0.307601	0.66802	-5.98576
AT1G78670	-0.34406	6.59024	-1.13421	0.275017	0.641299	-5.98577
AT2G31750	0.301518	3.15675	0.561411	0.583047	0.847332	-5.98578
AT1G22740	-0.363457	3.74931	-0.63527	0.535099	0.822028	-5.9859
AT5G47540	0.276749	2.81692	0.527661	0.605675	0.857389	-5.9859
AT5G17010	-0.239278	2.46289	-0.442762	0.664438	0.885833	-5.98591
AT3G56900	0.264575	2.62272	0.466861	0.647502	0.877996	-5.98596
AT5G61930	0.268542	2.61178	0.461519	0.651239	0.880332	-5.9862
AT5G27670	-0.421325	4.22012	-0.706789	0.490844	0.796151	-5.98629
AT2G25530	-0.312162	3.19792	-0.564217	0.581186	0.845887	-5.98662
AT3G44530	-0.367161	4.48497	-0.743431	0.469036	0.783297	-5.98667
AT3G54860	0.346649	5.75108	1.03373	0.318111	0.677297	-5.98674
AT4G15215	-0.295797	2.91468	-0.515374	0.61402	0.862243	-5.98675
AT3G53270	-0.352253	5.67154	-0.891039	0.387381	0.734903	-5.98683
AT3G07660	0.341076	6.10124	1.06345	0.304883	0.66645	-5.98685
AT2G42240	-0.325794	4.10013	-0.679731	0.507328	0.808004	-5.98689
AT1G71940	-0.365487	3.62911	-0.627313	0.540158	0.824522	-5.98695
AT2G32090	-0.289407	2.69325	-0.474543	0.642144	0.875441	-5.98701
AT1G60890	0.281544	2.60893	0.449755	0.659503	0.884351	-5.98725
AT2G04235	-0.296307	2.70046	-0.473442	0.642911	0.875669	-5.98788
AT4G29410	0.321743	4.54669	0.746019	0.467519	0.782638	-5.98788
AT2G18630	0.378404	4.53881	0.751387	0.464381	0.780402	-5.98813
AT4G32390	-0.260547	2.95863	-0.507936	0.619099	0.863818	-5.98818
AT4G32285	0.34355	5.78271	1.01044	0.328768	0.68732	-5.98829
AT4G16110	0.350847	6.1464	1.09228	0.292439	0.658192	-5.98833
AT1G68450	0.335608	4.84143	0.821116	0.424808	0.758608	-5.98857
AT4G14500	0.365191	6.36689	1.13359	0.27527	0.641299	-5.98867
AT4G20150	-0.362117	3.61846	-0.618126	0.546031	0.827967	-5.98875
AT5G23130	0.391929	4.2342	0.737574	0.472482	0.785088	-5.9888
AT5G06839	-0.312706	7.80345	-1.33737	0.2016	0.566382	-5.9889
AT4G05590	-0.332394	5.10414	-0.809748	0.431108	0.762094	-5.98923
AT1G68910	0.34049	5.97015	1.05357	0.309234	0.669229	-5.98927
AT4G09580	-0.429991	3.94283	-0.659418	0.519911	0.81633	-5.98931
AT3G05580	0.376173	6.03958	1.06921	0.302362	0.66515	-5.98955
AT3G48060	-0.367489	6.70321	-1.14639	0.270106	0.637423	-5.9896
AT5G24620	-0.346917	6.40949	-1.06032	0.306253	0.66732	-5.98961
AT2G17360	0.354525	5.14616	0.817824	0.426626	0.759966	-5.98979
AT5G48020	-0.324988	3.85127	-0.648967	0.526455	0.818887	-5.98989
AT5G41685	0.270499	3.17775	0.525942	0.606839	0.858159	-5.9899
AT3G45850	0.268649	2.59925	0.43285	0.67146	0.88837	-5.98992
AT2G08905	0.255307	2.9662	0.492576	0.62965	0.867778	-5.98999
AT3G59320	-0.429876	4.82659	-0.763662	0.457253	0.775822	-5.9903
AT4G32140	-0.353074	4.548	-0.729079	0.477506	0.78709	-5.9903
AT4G35295	0.258723	2.34305	0.353296	0.728925	0.915232	-5.99068
AT1G01990	0.323533	3.92745	0.654719	0.522847	0.817655	-5.99069
AT1G33810	-0.246654	2.70337	-0.480541	0.637976	0.873075	-5.99078
AT1G29025	0.278953	2.56316	0.40742	0.68962	0.89695	-5.99093
AT5G57230	0.328668	3.10909	0.547941	0.592026	0.850672	-5.99095
AT1G53610	0.266244	3.20208	0.529751	0.604261	0.856905	-5.99134
AT2G13290	0.285203	2.95561	0.540259	0.597178	0.854041	-5.99151
AT5G54800	-0.334748	5.0107	-0.797268	0.438092	0.766586	-5.99184
AT1G73260	0.339199	7.64196	1.33657	0.201855	0.566815	-5.99187
AT5G08520	-0.411254	4.53348	-0.731981	0.475786	0.786591	-5.99196
AT5G65940	-0.333777	5.40305	-0.838042	0.415539	0.751336	-5.99204
AT1G15310	-0.350638	4.43256	-0.726927	0.478785	0.787529	-5.99235
AT5G48790	0.225357	2.48951	0.419867	0.680706	0.891883	-5.9924
AT4G28010	-0.225913	2.44418	-0.4208	0.68004	0.891738	-5.99251
AT1G77610	0.330126	3.3231	0.584679	0.567705	0.838421	-5.99265
AT3G01640	0.309026	4.15645	0.688391	0.502017	0.804455	-5.99269
AT3G56450	-0.322241	4.28623	-0.693331	0.499002	0.801791	-5.99285
AT2G03590	-0.290846	3.21144	-0.538797	0.598161	0.854041	-5.99297
AT1G12090	-0.22329	2.42697	-0.419904	0.68068	0.891883	-5.99306
AT5G56650	-0.338534	4.7228	-0.745341	0.467916	0.782638	-5.99311
AT5G47455	-0.283389	3.41909	-0.571064	0.576656	0.842889	-5.99327
AT3G11490	0.297822	2.85861	0.499635	0.62479	0.865867	-5.99362
AT3G11570	0.357767	4.14475	0.683588	0.504959	0.806228	-5.99376
AT1G72210	0.388022	3.27327	0.590008	0.564221	0.835961	-5.99381
AT3G22845	-0.338868	5.30948	-0.844977	0.41178	0.748988	-5.99381
AT3G52730	-0.323634	4.92186	-0.77301	0.451872	0.773789	-5.99392
AT2G43160	0.301386	8.04141	1.39298	0.18451	0.543802	-5.99407
AT2G36740	0.348581	6.27484	1.08218	0.296751	0.661529	-5.99415
AT2G30490	-0.350485	6.14459	-1.03812	0.316129	0.675268	-5.9942
AT5G46790	-0.338972	3.62477	-0.611482	0.5503	0.82958	-5.99444
AT2G33710	-0.349866	4.94023	-0.793701	0.440101	0.767781	-5.99448
AT4G15390	0.19612	2.22865	0.354468	0.728064	0.914777	-5.99478
AT2G41620	-0.338684	3.91485	-0.653919	0.523348	0.817914	-5.99479
AT2G47580	-0.348833	3.28339	-0.5634	0.581727	0.84658	-5.99481
AT5G15820	0.260167	2.44277	0.390113	0.702095	0.901891	-5.995
AT3G17210	-0.321493	4.66097	-0.734885	0.474069	0.786457	-5.99502
AT2G02765	-0.29476	3.45773	-0.591514	0.563239	0.835564	-5.99533
AT5G56220	0.306381	2.8671	0.487279	0.633308	0.869792	-5.99544
AT5G59730	-0.3372	4.82138	-0.812552	0.429548	0.7613	-5.99555
AT5G63050	0.34271	4.76146	0.795076	0.439326	0.767509	-5.99561
AT1G25220	0.352959	5.31822	0.928929	0.368056	0.720551	-5.99576
AT1G72990	-0.373729	5.676	-0.97593	0.34502	0.700792	-5.99614
AT5G52380	-0.325686	3.93785	-0.656937	0.52146	0.817448	-5.99626
AT2G45750	0.256575	2.78619	0.468545	0.646326	0.877731	-5.99639
AT2G38560	-0.344724	4.42664	-0.717546	0.48438	0.792565	-5.99663
AT5G06160	0.376162	6.08349	1.05236	0.309771	0.669652	-5.99678
AT4G21900	0.200751	2.22398	0.372495	0.714885	0.907441	-5.99691
AT2G04842	-0.307003	3.42698	-0.578919	0.571483	0.839655	-5.99709
AT4G29420	0.273832	3.14872	0.558925	0.584699	0.848025	-5.99722
AT5G39960	0.217306	2.48026	0.411422	0.686749	0.895693	-5.99728
AT4G01900	-0.245446	2.39687	-0.402006	0.693513	0.898182	-5.99747
AT5G13990	0.250192	2.66477	0.433582	0.67094	0.888268	-5.99753
AT3G59530	-0.323593	3.89899	-0.649798	0.525932	0.818887	-5.99763
AT5G62650	-0.304002	4.10616	-0.667508	0.514878	0.813181	-5.99788
AT2G17500	-0.270826	10.1648	-1.58596	0.134201	0.479362	-5.99791
AT1G08350	-0.245508	2.68642	-0.472718	0.643416	0.875738	-5.99796
AT5G03100	-0.290864	3.01156	-0.512064	0.616277	0.862963	-5.99814
AT2G42390	0.328755	4.41246	0.71301	0.4871	0.793885	-5.99827
AT4G28830	-0.27786	3.20636	-0.533544	0.6017	0.855408	-5.9983
AT5G05320	-0.31763	4.24259	-0.682276	0.505763	0.806957	-5.99846
AT3G52640	0.348719	4.97756	0.842167	0.413301	0.750056	-5.99852
AT2G22170	-0.270198	2.91316	-0.501997	0.623168	0.865867	-5.99853
AT3G15070	0.337546	5.5581	0.925785	0.369634	0.721505	-5.99867
AT1G42430	0.320207	3.0568	0.498129	0.625825	0.866208	-5.99876
AT1G64180	0.260448	2.59961	0.411868	0.686429	0.895517	-5.99883
AT5G43880	-0.369598	5.18357	-0.798146	0.437598	0.766139	-5.99899
AT5G04850	0.342571	5.58387	0.926194	0.369428	0.72146	-5.99903
AT1G53330	0.299826	3.92199	0.645169	0.528844	0.820221	-5.99916
AT1G79950	0.335105	7.02849	1.24714	0.232017	0.598194	-5.99918
AT3G14595	0.330559	4.97946	0.813964	0.428764	0.760892	-5.99929
AT2G37340	0.366816	6.63906	1.14975	0.268764	0.636292	-5.99934
AT1G58030	0.339789	7.27009	1.2776	0.221365	0.586371	-5.99938
AT2G06010	-0.294017	3.86326	-0.631103	0.537745	0.823791	-5.99952
AT5G51970	0.299189	4.0527	0.659519	0.519848	0.81633	-5.99953
AT4G25320	-0.318311	3.70236	-0.617341	0.546534	0.827967	-5.9996
AT5G62200	-0.251545	2.72242	-0.452245	0.65775	0.883783	-5.99981
AT4G14960	0.302533	4.06462	0.660929	0.518969	0.815732	-6.00001
AT3G02510	-0.216986	2.39517	-0.408636	0.688747	0.896656	-6.00012
AT3G20020	0.26993	3.32823	0.543762	0.594826	0.852265	-6.00019
AT4G33490	0.18881	2.20419	0.351461	0.730272	0.916006	-6.00022
AT3G53580	-0.309719	4.41477	-0.700594	0.494589	0.798918	-6.00034
AT1G11750	-0.29848	3.30965	-0.552754	0.588809	0.849696	-6.00046
AT1G24490	-0.320122	3.87659	-0.627916	0.539774	0.824506	-6.00057
AT1G71696	-0.341161	5.5252	-0.8626	0.402328	0.743551	-6.00067
AT2G21180	0.221428	2.47826	0.380747	0.708883	0.904056	-6.00068
AT3G55070	0.34681	4.74856	0.836854	0.416185	0.751789	-6.00071
AT1G19835	0.344813	5.20856	0.813749	0.428883	0.760934	-6.00095
AT1G08450	-0.332245	4.41151	-0.697575	0.496421	0.799448	-6.00106
AT1G80620	-0.308936	3.58726	-0.59209	0.562863	0.835489	-6.0013
AT5G05370	-0.31385	4.59845	-0.730072	0.476918	0.78709	-6.00131
AT5G48250	0.241991	2.64646	0.449593	0.659618	0.884351	-6.00133
AT4G10270	-0.267027	2.74436	-0.460747	0.65178	0.880732	-6.00166
AT3G53030	-0.307188	3.77716	-0.63012	0.538371	0.823915	-6.00173
AT1G11240	0.316171	4.39635	0.70446	0.49225	0.797586	-6.00215
AT1G57610	-0.220007	2.44549	-0.392386	0.700452	0.901295	-6.00229
AT3G10410	0.289164	3.68791	0.604652	0.554707	0.831641	-6.00234
AT4G32030	0.314065	7.4426	1.31022	0.210394	0.576138	-6.00243
AT5G18110	0.330984	5.09473	0.825632	0.422322	0.756638	-6.00247
AT1G07902	-0.321232	4.41366	-0.695392	0.497748	0.800437	-6.00253
AT4G33300	-0.308638	7.69658	-1.31081	0.2102	0.576138	-6.00253
AT5G63570	-0.357518	4.19105	-0.666776	0.515333	0.813597	-6.00264
AT1G51730	-0.303458	3.8754	-0.626716	0.540538	0.824555	-6.0027
AT4G24620	-0.323932	4.97253	-0.768685	0.454357	0.774799	-6.00274
AT3G15190	-0.207967	2.41874	-0.392204	0.700583	0.901295	-6.00277
AT5G01470	0.292914	3.92612	0.637066	0.533961	0.821813	-6.00289
AT3G60190	0.364297	5.72706	1.03352	0.318207	0.677297	-6.00302
AT1G79610	0.333617	6.67619	1.17983	0.256967	0.625736	-6.00307
AT1G27910	0.315796	4.55813	0.74001	0.471047	0.784524	-6.00309
AT4G35390	0.219046	2.43632	0.360813	0.723415	0.912592	-6.00312
AT5G40880	-0.353595	3.44108	-0.574245	0.574558	0.841577	-6.00331
AT4G26288	-0.351951	6.6768	-1.08775	0.294367	0.659965	-6.00353
AT5G61230	0.354205	5.7352	0.999674	0.333777	0.692027	-6.00366
AT5G40240	-0.381489	4.42513	-0.692962	0.499228	0.801791	-6.00377
AT2G03010	0.282966	2.81716	0.451489	0.658282	0.883851	-6.00379
AT5G40170	-0.371908	5.65812	-0.935298	0.364874	0.717909	-6.00385
AT2G33450	0.268332	2.7851	0.442657	0.664512	0.885833	-6.00388
AT1G49600	-0.318143	4.17488	-0.663559	0.517332	0.81486	-6.00388
AT5G22110	0.302609	3.62085	0.613438	0.549041	0.829155	-6.00416
AT1G41830	0.21186	2.49654	0.383446	0.706924	0.903725	-6.0042
AT3G03250	0.350947	3.83703	0.632422	0.536907	0.8235	-6.00423
AT5G19370	-0.233064	2.39164	-0.38268	0.70748	0.9039	-6.0043
AT3G02290	-0.329714	5.11776	-0.792347	0.440865	0.768277	-6.00431
AT2G43235	-0.262978	2.85053	-0.491872	0.630135	0.867778	-6.00448
AT5G64360	-0.328997	5.26503	-0.816303	0.427468	0.760311	-6.00484
AT5G39050	-0.222572	2.36788	-0.407006	0.689918	0.89695	-6.00498
AT3G59820	-0.334799	4.18979	-0.665186	0.51632	0.814084	-6.00503
AT5G03500	-0.433362	4.73991	-0.753478	0.463162	0.779067	-6.00506
AT2G47130	-0.350467	5.80775	-0.941	0.362041	0.714831	-6.00506
AT5G64520	0.282534	2.98668	0.501147	0.623751	0.865867	-6.00515
AT1G11840	0.320357	4.70673	0.74129	0.470294	0.784268	-6.00527
AT5G66830	0.280918	3.34715	0.571062	0.576658	0.842889	-6.00535
AT2G40400	0.347312	5.24287	0.876167	0.39515	0.739778	-6.00544
AT3G60250	-0.330121	5.21336	-0.81524	0.428057	0.760584	-6.00563
AT5G40810	-0.317433	4.79477	-0.738704	0.471816	0.784895	-6.00563
AT2G23340	-0.316679	4.53195	-0.704303	0.492345	0.797586	-6.00575
AT5G67600	-0.343842	3.3272	-0.545711	0.593519	0.851819	-6.00606
AT4G19710	0.220554	2.43006	0.356987	0.726218	0.91424	-6.00607
AT4G08520	0.314482	4.47588	0.711142	0.488222	0.794605	-6.0063
AT5G14430	-0.327839	4.77696	-0.740001	0.471052	0.784524	-6.00661
AT2G07585	-0.272588	2.72587	-0.436926	0.668569	0.887339	-6.00665
AT3G22220	-0.327428	5.08091	-0.792505	0.440776	0.768277	-6.00688
AT4G33760	-0.342638	4.7658	-0.732032	0.475756	0.786591	-6.00697
AT3G29180	-0.275617	3.52636	-0.566231	0.579851	0.844902	-6.00714
AT4G32610	-0.453521	4.74151	-0.729653	0.477166	0.78709	-6.00725
AT2G37990	0.322663	4.92362	0.792489	0.440785	0.768277	-6.00743
AT1G49400	-0.337282	3.88986	-0.630425	0.538176	0.823822	-6.00761
AT4G29510	-0.302945	4.15493	-0.656504	0.521731	0.817655	-6.00771
AT5G55280	-0.249276	2.34489	-0.359672	0.72425	0.913226	-6.00774
AT4G14600	0.294592	3.6315	0.615757	0.547551	0.828381	-6.00789
AT2G44730	-0.255004	2.87343	-0.484281	0.635383	0.871491	-6.00792
AT4G35490	0.32548	4.08659	0.652536	0.524214	0.818265	-6.00793
AT1G55340	-0.332694	4.12546	-0.651362	0.524951	0.818727	-6.00818
AT1G16680	-0.317646	3.38989	-0.543824	0.594784	0.852265	-6.00849
AT5G33320	-0.269288	3.2115	-0.509603	0.617958	0.863818	-6.00873
AT4G17300	-0.332782	4.15425	-0.666393	0.51557	0.813772	-6.00882
AT4G04485	-0.269312	3.33743	-0.562633	0.582236	0.847017	-6.00891
AT5G06860	-0.352565	6.51543	-1.09725	0.290329	0.655947	-6.00905
AT1G12390	-0.241702	2.88555	-0.470999	0.644614	0.876577	-6.00946
AT1G62260	0.247343	2.86767	0.481355	0.637411	0.872785	-6.00954
AT5G26710	0.331008	4.94905	0.778812	0.448551	0.771959	-6.00969
AT4G13020	-0.366783	5.79537	-0.898208	0.383673	0.731825	-6.0098
AT2G28380	-0.297663	3.37827	-0.540977	0.596695	0.854041	-6.00991
AT2G36200	0.172325	2.22983	0.318853	0.754362	0.922979	-6.00992
AT1G76090	-0.294768	3.18124	-0.500954	0.623884	0.865867	-6.01003
AT4G14605	-0.278208	3.1939	-0.501422	0.623562	0.865867	-6.01015
AT1G70650	0.247554	2.66999	0.393088	0.699944	0.901295	-6.01031
AT1G19350	-0.230173	2.7005	-0.428524	0.674535	0.889735	-6.01034
AT2G20230	-0.328735	4.38395	-0.687584	0.502511	0.804742	-6.01034
AT1G10950	-0.355189	5.69381	-0.90069	0.382395	0.731238	-6.01086
AT4G01910	-0.337806	5.27067	-0.819245	0.425841	0.759202	-6.01097
AT4G23760	0.174287	2.25089	0.305086	0.764614	0.925627	-6.01102
AT5G14210	-0.315281	4.62969	-0.713533	0.486785	0.793885	-6.01109
AT3G23070	-0.238745	2.7287	-0.4282	0.674766	0.889735	-6.01123
AT4G17740	0.270308	3.54788	0.558676	0.584865	0.848121	-6.01123
AT3G49850	-0.338401	3.84264	-0.615262	0.547869	0.828447	-6.01125
AT4G03820	0.303071	4.28567	0.678628	0.508006	0.808406	-6.01129
AT2G19160	0.38316	6.19972	1.11902	0.281235	0.647948	-6.01146
AT4G04210	-0.310194	3.31687	-0.529356	0.604528	0.856965	-6.01155
AT1G33590	-0.339029	3.99322	-0.652359	0.524326	0.818265	-6.01156
AT3G49830	0.1702	2.25089	0.30897	0.761717	0.924706	-6.01157
AT2G05755	-0.287357	3.90487	-0.617565	0.54639	0.827967	-6.01198
AT3G09060	0.264279	3.17047	0.532144	0.602645	0.856135	-6.01215
AT5G13280	0.251347	3.17483	0.494948	0.628014	0.867273	-6.0125
AT2G39950	-0.346441	6.79305	-1.14583	0.270332	0.63757	-6.01298
AT5G60100	-0.293027	3.46437	-0.559858	0.584079	0.84789	-6.01303
AT5G04470	-0.315499	5.00337	-0.750253	0.465042	0.781105	-6.01311
AT1G72180	-0.225901	2.35184	-0.335802	0.741805	0.919993	-6.0132
AT1G17130	-0.31837	5.12968	-0.772539	0.452142	0.773897	-6.0132
AT4G15780	0.239293	2.61768	0.387696	0.703844	0.902966	-6.01322
AT3G12950	-0.312672	2.85849	-0.459119	0.652922	0.881776	-6.01327
AT2G17036	0.273808	3.55589	0.562451	0.582357	0.847017	-6.01346
AT3G56950	-0.311447	4.29138	-0.662956	0.517707	0.815143	-6.01347
AT1G08780	-0.3276	3.79774	-0.601141	0.556981	0.832851	-6.01348
AT5G49570	-0.354881	6.313	-1.04398	0.313502	0.673076	-6.01358
AT1G67030	-0.288355	3.69774	-0.581597	0.569725	0.839072	-6.01362
AT3G62390	-0.284799	3.33555	-0.535321	0.600501	0.854706	-6.0138
AT1G71040	-0.368802	4.11878	-0.642642	0.530437	0.820512	-6.01391
AT2G38130	0.290408	3.5253	0.548645	0.591555	0.850672	-6.01392
AT5G37930	-0.328139	5.3698	-0.810354	0.43077	0.762062	-6.01412
AT3G27460	0.311959	4.08435	0.646841	0.527791	0.81938	-6.01423
AT3G02945	0.242238	2.79776	0.424152	0.677649	0.890478	-6.01431
AT5G51940	-0.333755	3.7283	-0.593519	0.561932	0.834938	-6.01437
AT1G21780	0.338437	5.8674	0.965	0.350284	0.704514	-6.01439
AT3G14120	0.323047	5.05347	0.796909	0.438293	0.766834	-6.01439
AT5G39990	-0.35605	4.14331	-0.658108	0.520729	0.817202	-6.01442
AT3G52840	0.199691	2.47179	0.357569	0.725791	0.913885	-6.01498
AT3G17410	-0.371862	6.44531	-1.06729	0.303199	0.665722	-6.01503
AT5G02770	0.307021	7.86759	1.35216	0.196934	0.561986	-6.01509
AT3G48890	-0.39495	4.63104	-0.713036	0.487084	0.793885	-6.01515
AT4G13530	-0.355702	6.12668	-0.970731	0.347517	0.70254	-6.01524
AT5G03110	0.246114	2.80388	0.420378	0.680341	0.89186	-6.01527
AT4G27585	0.33169	5.42875	0.889349	0.388259	0.736161	-6.01539
AT4G35030	-0.316432	4.51469	-0.688365	0.502033	0.804455	-6.01543
AT3G08730	0.366868	5.88789	1.01942	0.324629	0.684298	-6.0155
AT2G21600	0.329036	5.2126	0.876422	0.395016	0.739663	-6.01552
AT5G09690	0.322492	5.07016	0.79267	0.440683	0.768277	-6.01566
AT1G50730	-0.335603	6.13989	-1.04828	0.311584	0.671603	-6.01583
AT4G18205	-0.290284	3.82012	-0.608059	0.552507	0.830622	-6.01595
AT2G40820	0.36071	4.52633	0.704183	0.492418	0.797586	-6.01627
AT3G57790	-0.289789	4.11913	-0.636889	0.534073	0.821887	-6.01631
AT2G44750	-0.349672	3.69589	-0.581872	0.569544	0.839072	-6.01659
AT1G06900	-0.326681	5.31074	-0.813216	0.429179	0.761249	-6.01659
AT4G11240	-0.343998	3.82835	-0.603598	0.555389	0.83208	-6.01677
AT5G19070	0.266803	3.06274	0.451866	0.658017	0.883797	-6.01718
AT3G47675	0.334534	4.2329	0.662731	0.517847	0.815263	-6.01719
AT5G16610	-0.336453	4.04611	-0.637448	0.533719	0.821813	-6.01722
AT1G58848	0.199197	2.06425	0.243631	0.810912	0.941913	-6.01739
AT1G17160	0.220702	2.45638	0.334701	0.742619	0.920292	-6.01744
AT3G11040	0.274034	3.27621	0.514885	0.614353	0.86226	-6.01758
AT2G39290	-0.230855	2.87261	-0.453029	0.657199	0.883475	-6.01762
AT1G76065	0.162786	2.21477	0.302996	0.766174	0.925879	-6.01765
AT4G30550	-0.307607	4.28101	-0.655694	0.522238	0.817655	-6.01767
AT1G18560	-0.268848	3.43153	-0.552427	0.589028	0.849696	-6.01778
AT5G61760	-0.265758	3.10873	-0.499959	0.624567	0.865867	-6.01779
AT1G55890	0.283342	3.15296	0.490478	0.631098	0.868048	-6.01788
AT4G23940	0.297997	3.48962	0.543531	0.594981	0.852265	-6.01794
AT1G34200	-0.257465	3.25519	-0.525606	0.607067	0.85823	-6.01796
AT5G20300	-0.333218	5.60718	-0.885796	0.390108	0.737503	-6.01801
AT1G02020	-0.24926	3.12356	-0.498436	0.625614	0.866046	-6.01805
AT4G16143	-0.33867	4.12148	-0.644105	0.529514	0.820512	-6.01807
AT4G33625	0.314378	4.66852	0.718208	0.483984	0.79222	-6.01811
AT1G55915	-0.293592	3.72731	-0.584847	0.567595	0.838421	-6.01818
AT4G25770	-0.313657	4.88951	-0.750937	0.464643	0.780639	-6.01841
AT1G55150	-0.316634	4.88321	-0.747441	0.466686	0.781824	-6.01848
AT3G45100	-0.269356	3.16179	-0.498428	0.62562	0.866046	-6.01857
AT2G31725	-0.339184	2.80935	-0.43923	0.666937	0.88701	-6.01858
AT4G06305	0.192847	2.51322	0.354949	0.727711	0.914777	-6.01863
AT1G60545	-0.322574	4.14619	-0.651113	0.525107	0.818772	-6.01869
AT4G29900	0.325747	7.6399	1.31423	0.209078	0.575505	-6.01882
AT3G06610	-0.332916	4.25262	-0.649861	0.525893	0.818887	-6.01887
AT2G21430	-0.215525	2.38305	-0.322944	0.751324	0.92297	-6.01887
AT5G05080	-0.324747	5.415	-0.822169	0.424227	0.7583	-6.01929
AT3G02350	-0.337106	3.42865	-0.534626	0.60097	0.854706	-6.01944
AT2G46410	0.291667	3.88102	0.601701	0.556617	0.832562	-6.01945
AT5G19930	-0.325447	4.144	-0.635039	0.535246	0.822028	-6.01954
AT5G27920	-0.318335	7.80824	-1.30212	0.213079	0.578532	-6.0196
AT3G48330	-0.320264	3.69081	-0.577838	0.572194	0.840219	-6.01982
AT4G23680	-0.364471	4.34723	-0.66969	0.513526	0.812445	-6.01993
AT2G27340	0.264778	3.4089	0.514923	0.614327	0.86226	-6.01999
AT2G17580	-0.30675	3.85303	-0.599808	0.557845	0.833485	-6.01999
AT1G02330	-0.353174	5.09904	-0.760234	0.459237	0.776925	-6.02012
AT1G14650	-0.330736	7.82156	-1.30534	0.212009	0.57731	-6.02036
AT4G29850	0.143824	2.19855	0.227746	0.823008	0.946638	-6.02042
AT2G40600	0.268683	3.19742	0.500885	0.623931	0.865867	-6.02045
AT2G31440	0.15477	2.23095	0.289207	0.776496	0.929572	-6.02078
AT4G14145	-0.279633	3.77284	-0.578975	0.571446	0.839655	-6.02081
AT2G17080	0.154419	2.25776	0.272434	0.78911	0.935604	-6.02085
AT1G05055	0.262932	2.50032	0.310865	0.760305	0.924015	-6.02086
AT5G08320	-0.194056	2.38005	-0.319381	0.75397	0.92297	-6.02099
AT1G01820	-0.366515	6.17509	-0.99308	0.336873	0.694294	-6.021
AT5G24160	0.343469	6.06279	1.14928	0.268953	0.636387	-6.02102
AT5G07090	-0.298187	4.51608	-0.680578	0.506807	0.807672	-6.02103
AT5G44480	-0.339168	6.7852	-1.11629	0.282363	0.648904	-6.02119
AT4G28260	0.317462	7.27645	1.2518	0.230362	0.597083	-6.02152
AT1G58380	0.254821	3.50124	0.529589	0.604371	0.856905	-6.02163
AT2G24120	-0.301838	4.57312	-0.69972	0.49512	0.799093	-6.02164
AT1G26180	0.254348	2.88428	0.426672	0.675853	0.889738	-6.02185
AT5G51120	0.328396	4.93523	0.756541	0.46138	0.778306	-6.02204
AT2G42700	-0.312845	4.30878	-0.675789	0.509756	0.809382	-6.02215
AT3G62920	-0.261561	3.17627	-0.480226	0.638194	0.873075	-6.02236
AT2G29210	-0.322525	6.99386	-1.1621	0.26387	0.633211	-6.02241
AT1G77940	-0.325724	5.15141	-0.763392	0.45741	0.775822	-6.02281
AT4G00300	0.311713	3.50151	0.568843	0.578123	0.843468	-6.02295
AT3G04680	0.258297	3.32085	0.500608	0.624121	0.865867	-6.023
AT1G14380	-0.265327	2.86476	-0.452721	0.657415	0.883475	-6.02305
AT3G54430	0.155294	2.25875	0.257186	0.800631	0.938036	-6.02345
AT1G29940	-0.330203	6.31184	-1.04975	0.310927	0.671254	-6.02348
AT3G18410	0.361645	4.32749	0.664148	0.516965	0.814773	-6.02358
AT4G31290	-0.222596	2.92753	-0.423172	0.678347	0.890881	-6.02369
AT5G20920	-0.343005	5.81718	-0.906304	0.379515	0.729314	-6.02387
AT2G19240	0.294602	3.64841	0.573481	0.575062	0.841971	-6.02391
AT3G56690	-0.302257	3.8707	-0.593474	0.561962	0.834938	-6.02394
AT3G25520	-0.336428	5.45313	-0.829207	0.420361	0.755324	-6.02403
AT1G27190	-0.27091	3.16422	-0.478886	0.639125	0.873258	-6.02404
AT5G03230	-0.254314	3.18588	-0.479292	0.638843	0.873258	-6.02425
AT4G17720	0.287788	4.18266	0.643457	0.529922	0.820512	-6.02453
AT4G10370	0.254615	3.1899	0.503341	0.622246	0.865195	-6.02461
AT1G17220	0.359798	5.14676	0.862062	0.402615	0.743551	-6.02465
AT4G19440	-0.331874	5.58624	-0.838066	0.415526	0.751336	-6.02473
AT2G34900	0.341636	5.71639	0.914769	0.375199	0.726221	-6.02476
AT1G70580	-0.283767	2.86069	-0.437399	0.668233	0.887339	-6.02481
AT3G03720	-0.376388	4.04921	-0.616997	0.546755	0.827967	-6.02501
AT1G26920	0.148234	2.22633	0.273879	0.788021	0.935266	-6.02539
AT3G01200	-0.315222	5.12555	-0.77432	0.45112	0.773515	-6.02541
AT3G10690	0.270309	3.70151	0.567985	0.578691	0.843894	-6.02544
AT1G54390	-0.321369	5.13116	-0.766716	0.455491	0.775149	-6.02556
AT1G69252	0.320986	4.02235	0.613527	0.548984	0.829155	-6.02576
AT4G16360	-0.335903	5.14385	-0.748645	0.465982	0.781726	-6.0258
AT4G22320	0.266587	3.27281	0.525821	0.606921	0.858181	-6.0259
AT5G10790	-0.301557	4.52985	-0.688833	0.501747	0.804196	-6.02606
AT5G37750	0.27462	3.87763	0.591253	0.563409	0.835662	-6.02608
AT1G53710	0.311831	4.89736	0.760038	0.45935	0.776925	-6.0261
AT1G71500	0.14475	2.22633	0.267768	0.79263	0.936048	-6.02645
AT2G29590	-0.203158	2.69535	-0.38946	0.702567	0.902228	-6.02654
AT4G31140	0.200661	2.66501	0.378707	0.710365	0.905279	-6.02661
AT5G54200	0.217845	2.79052	0.416765	0.682923	0.893407	-6.02667
AT1G26650	0.195204	2.52006	0.344596	0.73532	0.918304	-6.02689
AT3G52050	0.275368	3.41976	0.534248	0.601225	0.854921	-6.02703
AT1G17930	0.297665	4.25478	0.647515	0.527367	0.819241	-6.02704
AT5G01800	-0.339985	5.77297	-0.91385	0.375666	0.726662	-6.02724
AT1G80350	-0.199822	2.68967	-0.385786	0.705227	0.903148	-6.02826
AT1G68795	-0.289333	3.88458	-0.583104	0.568737	0.838688	-6.02831
AT5G09225	0.277319	3.85866	0.583117	0.568728	0.838688	-6.02831
AT2G17850	0.298478	3.43496	0.503773	0.62195	0.864949	-6.02844
AT1G20580	-0.307517	4.26099	-0.635654	0.534856	0.822028	-6.02867
AT1G28960	-0.35857	5.84563	-0.932519	0.36626	0.719095	-6.02886
AT1G11710	-0.290186	3.66724	-0.561494	0.582993	0.847332	-6.02891
AT5G44860	0.277264	3.99078	0.602874	0.555858	0.832386	-6.02902
AT3G62900	0.289411	8.51493	1.4247	0.175305	0.531443	-6.02911
AT1G07090	-0.226426	2.95932	-0.44288	0.664355	0.885833	-6.02912
AT1G22890	0.180561	2.45107	0.309985	0.76096	0.924314	-6.02917
AT2G40290	0.339174	4.81931	0.72657	0.478997	0.787567	-6.02927
AT4G39370	0.299826	4.42716	0.671147	0.512624	0.811712	-6.02937
AT1G26440	0.293091	8.64273	1.43744	0.171713	0.527635	-6.02955
AT3G60180	-0.30548	3.78289	-0.565647	0.580238	0.845178	-6.02961
AT3G12640	0.314376	7.20613	1.2408	0.234282	0.600687	-6.02968
AT3G16260	0.212433	2.74524	0.36878	0.717594	0.909084	-6.02971
AT2G22330	0.298629	4.49836	0.677751	0.508547	0.808735	-6.02972
AT4G37432	-0.203443	2.64962	-0.395378	0.698291	0.900536	-6.02989
AT2G33210	-0.300835	4.61775	-0.684804	0.504213	0.805838	-6.0299
AT1G02880	-0.351243	5.73699	-0.878644	0.393849	0.738688	-6.02994
AT5G04270	0.221249	2.92128	0.401539	0.693849	0.898182	-6.03023
AT2G23290	-0.315053	4.75438	-0.696888	0.496838	0.799606	-6.03043
AT1G54360	-0.309819	4.5837	-0.676435	0.509357	0.809331	-6.03065
AT3G07960	-0.209641	2.72447	-0.377325	0.71137	0.905989	-6.0308
AT1G33360	-0.301439	4.82651	-0.713822	0.486612	0.793885	-6.03094
AT5G41260	-0.348779	6.06653	-0.933005	0.366017	0.718852	-6.03098
AT1G72430	0.2711	2.90854	0.417748	0.682221	0.892958	-6.03118
AT3G61150	-0.262708	3.42263	-0.501471	0.623529	0.865867	-6.03119
AT5G20070	-0.238099	2.96213	-0.42576	0.676503	0.889786	-6.03127
AT2G15820	-0.28716	3.85042	-0.575508	0.573726	0.84115	-6.03143
AT1G07728	0.281955	3.52857	0.54526	0.593821	0.852002	-6.03149
AT4G38280	0.317829	4.31333	0.65075	0.525335	0.818875	-6.03156
AT3G17750	-0.361325	4.68847	-0.708571	0.489769	0.795602	-6.03161
AT3G61690	-0.318116	6.90484	-1.1589	0.265133	0.634032	-6.03164
AT2G35810	0.170272	2.47826	0.321294	0.752549	0.92297	-6.03173
AT1G10570	-0.360532	5.6999	-0.872786	0.396931	0.740177	-6.03177
AT1G11680	0.360425	4.38225	0.659402	0.519922	0.81633	-6.03183
AT2G18000	0.297144	4.02986	0.607723	0.552724	0.830701	-6.03185
AT3G27180	0.25645	3.30972	0.513198	0.615503	0.862806	-6.03202
AT1G79040	-0.245746	3.00431	-0.454405	0.656232	0.883433	-6.03213
AT5G23740	0.286795	4.1514	0.624624	0.541873	0.825219	-6.03219
AT4G15160	-0.167124	2.39791	-0.320155	0.753394	0.92297	-6.0322
AT3G03120	0.314951	4.69732	0.720273	0.482749	0.791504	-6.03235
AT3G02450	-0.379644	3.96225	-0.594927	0.561016	0.834801	-6.03238
AT5G18260	-0.268939	2.92967	-0.430387	0.673211	0.889404	-6.03251
AT3G03180	-0.201959	2.69333	-0.367507	0.718522	0.909648	-6.03256
AT3G29075	-0.284056	4.19415	-0.627747	0.539881	0.824506	-6.03256
AT4G19006	-0.247474	3.44241	-0.50959	0.617967	0.863818	-6.03266
AT3G51260	0.310792	3.77438	0.578585	0.571702	0.8397	-6.03281
AT1G20830	0.266761	3.59338	0.538692	0.598231	0.854041	-6.03286
AT3G15095	0.177333	2.70403	0.320062	0.753464	0.92297	-6.03289
AT2G07340	-0.219596	2.67314	-0.352412	0.729573	0.915783	-6.03304
AT5G38690	0.325831	5.85738	0.967288	0.349178	0.704139	-6.03318
AT3G16200	0.209047	2.95481	0.393448	0.699684	0.901295	-6.0333
AT2G30700	-0.268541	3.59257	-0.534571	0.601007	0.854706	-6.03336
AT1G17455	0.111738	2.19124	0.167395	0.86936	0.960475	-6.0334
AT2G41835	-0.291493	4.34873	-0.641894	0.530909	0.820512	-6.03341
AT5G61560	-0.269716	2.98052	-0.459058	0.652964	0.881776	-6.03346
AT5G26780	0.184366	2.48437	0.267996	0.792458	0.936048	-6.03346
AT5G15490	-0.163129	2.37987	-0.309885	0.761035	0.924314	-6.03347
AT1G07250	0.205191	2.98263	0.395834	0.697961	0.90045	-6.03356
AT3G04670	-0.329927	6.37961	-0.989326	0.338644	0.695933	-6.03361
AT3G03550	0.173393	2.48267	0.330243	0.745915	0.921358	-6.03376
AT4G25315	-0.230717	2.96445	-0.422153	0.679074	0.891198	-6.03378
AT4G23800	0.134326	2.26474	0.214504	0.833126	0.949023	-6.0338
AT3G58530	-0.294419	4.65087	-0.680454	0.506883	0.807672	-6.03383
AT1G20910	0.275849	4.00516	0.599261	0.558199	0.833599	-6.03388
AT1G11180	0.347723	4.62986	0.7376	0.472466	0.785088	-6.03391
AT4G29230	0.274627	3.44893	0.534793	0.600858	0.854706	-6.03393
AT1G03040	0.312918	4.50614	0.674876	0.510319	0.809558	-6.03396
AT1G51130	-0.176955	2.32681	-0.314289	0.757755	0.923379	-6.03399
AT3G03210	0.173677	2.72003	0.320362	0.753241	0.92297	-6.03402
AT3G03440	0.280378	3.97424	0.593228	0.562122	0.834967	-6.03408
AT1G11430	-0.317845	3.61476	-0.539387	0.597764	0.854041	-6.03411
AT1G12110	0.343869	7.84594	1.34691	0.198581	0.563815	-6.03428
AT1G33110	-0.377271	3.71078	-0.553176	0.588528	0.849696	-6.03431
AT5G64760	-0.199666	2.71473	-0.366822	0.719023	0.909939	-6.03443
AT4G20740	-0.195502	2.64341	-0.380769	0.708867	0.904056	-6.03451
AT1G09630	0.129864	2.25393	0.243123	0.811298	0.942106	-6.03453
AT4G10620	-0.16682	2.34941	-0.264844	0.794839	0.936451	-6.0346
AT4G20400	-0.378016	5.85762	-0.895992	0.384817	0.733028	-6.03474
AT1G48620	-0.332462	5.90956	-0.925701	0.369676	0.721505	-6.03493
AT1G30490	0.36861	5.62679	0.959402	0.353002	0.706884	-6.03498
AT1G36050	-0.333378	6.23157	-0.963184	0.351165	0.705182	-6.03502
AT3G51580	0.323888	5.24525	0.848823	0.409705	0.748251	-6.03505
AT3G05070	0.285007	3.6048	0.552235	0.589156	0.849696	-6.03508
AT4G32590	0.334968	6.12942	1.04068	0.31498	0.673998	-6.03508
AT1G50170	-0.283403	3.60462	-0.531813	0.602868	0.856135	-6.03518
AT5G27680	-0.22379	3.2076	-0.453512	0.656859	0.883475	-6.03538
AT1G16690	0.175532	2.49774	0.2855	0.779279	0.931595	-6.03551
AT5G09395	-0.186878	2.32209	-0.328055	0.747535	0.922029	-6.03553
AT5G65609	0.125124	2.25852	0.231739	0.819963	0.945371	-6.03554
AT4G34620	0.126502	2.21801	0.224656	0.825366	0.947318	-6.03559
AT1G08400	-0.313386	4.08536	-0.607544	0.552839	0.830701	-6.03593
AT5G05930	0.300283	4.81037	0.715507	0.485601	0.793554	-6.0361
AT1G19570	-0.269982	3.04214	-0.436148	0.669121	0.887604	-6.03614
AT2G04965	0.256371	3.03928	0.512776	0.615791	0.862898	-6.03615
AT3G54680	-0.327674	5.17327	-0.75633	0.461502	0.778306	-6.03618
AT1G04690	-0.280296	4.19494	-0.615576	0.547667	0.828381	-6.0362
AT4G22850	-0.154768	2.37067	-0.268723	0.791909	0.935994	-6.03645
AT4G14930	0.162384	2.50808	0.302945	0.766213	0.925879	-6.03649
AT1G67930	-0.303349	3.14884	-0.449923	0.659385	0.884351	-6.03652
AT1G04220	-0.197495	2.6637	-0.34906	0.732036	0.916897	-6.03668
AT5G64070	0.292029	8.38682	1.40464	0.18108	0.53888	-6.03674
AT1G33490	0.320598	4.21474	0.626997	0.540359	0.824554	-6.03674
AT2G47620	-0.326225	5.91046	-0.898429	0.383559	0.731774	-6.03689
AT5G47030	-0.332394	5.187	-0.76582	0.456007	0.775313	-6.0369
AT1G70900	0.167342	2.53785	0.298078	0.769851	0.927112	-6.03701
AT5G39380	0.283832	3.75731	0.59087	0.563659	0.835662	-6.03715
AT4G08480	-0.353655	5.57711	-0.821609	0.424536	0.758454	-6.03725
AT4G39920	-0.279336	3.28577	-0.480568	0.637957	0.873075	-6.03742
AT2G21390	-0.320828	5.47819	-0.824001	0.423219	0.757416	-6.03745
AT3G10760	-0.33602	6.02203	-0.936675	0.364188	0.717218	-6.0375
AT1G54990	-0.150269	2.40368	-0.275529	0.786778	0.935002	-6.03755
AT2G45450	-0.218921	2.9029	-0.402287	0.693311	0.898182	-6.03772
AT4G13460	-0.279657	4.08846	-0.60081	0.557195	0.832851	-6.03772
AT1G29260	0.261666	3.76119	0.550984	0.589992	0.850043	-6.03797
AT5G02080	0.201096	2.65166	0.33305	0.743839	0.920939	-6.03845
AT5G18470	-0.171174	2.295	-0.253798	0.803197	0.939145	-6.03848
AT1G48175	-0.337939	5.55497	-0.831833	0.418924	0.753876	-6.03858
AT5G01990	0.315778	5.16091	0.825569	0.422356	0.756638	-6.0386
AT5G45600	-0.282216	3.5805	-0.530574	0.603705	0.856711	-6.03867
AT1G59890	0.327642	6.60084	1.13285	0.275568	0.641299	-6.03867
AT1G07070	0.12095	2.23585	0.223579	0.826188	0.947434	-6.0387
AT1G55040	0.214946	2.79926	0.386604	0.704635	0.903148	-6.03871
AT4G25170	0.282655	8.66584	1.43235	0.173141	0.529345	-6.03889
AT2G42190	-0.315375	5.20122	-0.739462	0.471369	0.784556	-6.03892
AT1G50120	-0.285386	3.91009	-0.586001	0.56684	0.838224	-6.03899
AT4G08390	-0.311202	5.16684	-0.74772	0.466523	0.781824	-6.03906
AT4G29260	-0.226627	3.11256	-0.451726	0.658116	0.883797	-6.03921
AT1G63270	0.112136	2.25509	0.201778	0.84288	0.952119	-6.03933
AT3G56290	0.235041	3.34579	0.467521	0.647041	0.877908	-6.03943
AT4G22350	0.308915	4.97471	0.738597	0.471879	0.784898	-6.03981
AT3G13300	-0.320613	7.09421	-1.17704	0.258043	0.626769	-6.0399
AT4G15500	0.121638	2.2507	0.228659	0.822311	0.946262	-6.03991
AT4G00760	0.312834	5.14884	0.803515	0.434587	0.764139	-6.03991
AT1G09520	0.229723	2.91193	0.386744	0.704534	0.903148	-6.03999
AT5G65570	0.203204	2.68811	0.32063	0.753042	0.92297	-6.0401
AT1G35340	-0.301624	4.12807	-0.59911	0.558298	0.833613	-6.04021
AT5G25757	-0.235294	2.95718	-0.402301	0.693301	0.898182	-6.04025
AT2G04550	-0.288087	4.53868	-0.660821	0.519036	0.815732	-6.04032
AT1G27850	-0.332181	5.28773	-0.780286	0.44771	0.771959	-6.04052
AT1G18690	0.25403	3.21186	0.482562	0.636574	0.872473	-6.04056
AT5G44460	0.151339	2.4573	0.234337	0.817983	0.944713	-6.04059
AT5G05090	0.163186	2.73586	0.305269	0.764477	0.925627	-6.0406
AT5G53170	-0.285319	4.0931	-0.599581	0.557992	0.833552	-6.04061
AT1G63610	-0.23076	3.17189	-0.44291	0.664334	0.885833	-6.04075
AT5G54680	0.310413	7.05945	1.20509	0.247371	0.615126	-6.04078
AT5G51390	-0.33425	5.30646	-0.772295	0.452282	0.773904	-6.04084
AT1G06220	-0.333293	4.5979	-0.668778	0.514091	0.813066	-6.04084
AT4G31110	0.120956	2.23491	0.225656	0.824603	0.947097	-6.04085
AT1G09794	0.27257	3.97305	0.58018	0.570655	0.839072	-6.04097
AT5G45780	0.0868643	2.21538	0.134128	0.895136	0.967391	-6.04099
AT5G08610	-0.288637	3.70223	-0.54862	0.591572	0.850672	-6.041
AT4G05460	-0.26918	3.78758	-0.549602	0.590915	0.850672	-6.04101
AT3G01850	-0.366431	4.85469	-0.757954	0.460559	0.777946	-6.04132
AT1G80830	-0.324917	7.89378	-1.30523	0.212046	0.57731	-6.04199
AT5G05540	0.314829	6.89991	1.18036	0.256764	0.625689	-6.042
AT1G55000	0.305661	3.98294	0.580747	0.570282	0.839072	-6.04203
AT5G24280	0.290328	4.33687	0.637235	0.533854	0.821813	-6.04203
AT5G43670	-0.280342	3.22934	-0.461365	0.651347	0.880332	-6.04216
AT5G43320	0.287175	8.30458	1.38993	0.185416	0.545279	-6.04218
AT3G54850	-0.304556	5.21579	-0.753868	0.462935	0.778889	-6.04235
AT1G03430	0.276113	3.46699	0.49182	0.630171	0.867778	-6.04239
AT5G47140	-0.308405	5.42067	-0.776362	0.449951	0.772882	-6.04244
AT2G37270	-0.272386	4.03067	-0.582208	0.569324	0.839072	-6.04257
AT2G04845	0.156018	2.43614	0.238859	0.814541	0.943099	-6.04272
AT5G03406	0.286636	3.70197	0.532433	0.60245	0.856016	-6.04277
AT5G14880	-0.196361	2.90874	-0.369819	0.716836	0.90893	-6.0428
AT2G34170	0.25523	3.4166	0.482088	0.636903	0.872621	-6.0429
AT4G39900	0.192834	2.98562	0.379003	0.71015	0.90527	-6.04299
AT4G11410	-0.143118	2.30985	-0.2133	0.834048	0.949475	-6.04302
AT4G39560	-0.261736	3.93403	-0.568294	0.578486	0.843774	-6.04306
AT1G80630	0.268265	3.7034	0.527865	0.605537	0.857374	-6.04309
AT3G15290	0.274207	4.06257	0.590926	0.563622	0.835662	-6.04315
AT5G44065	-0.281947	3.77296	-0.538899	0.598092	0.854041	-6.04337
AT5G03940	0.250587	3.60872	0.514826	0.614393	0.86226	-6.04345
AT4G01010	0.246659	3.49368	0.500613	0.624118	0.865867	-6.04346
AT1G57560	0.282287	2.91522	0.362872	0.721909	0.911476	-6.0436
AT5G03830	-0.311572	4.26834	-0.613031	0.549303	0.829155	-6.04371
AT5G41612	-0.293681	4.68159	-0.675313	0.51005	0.809508	-6.04383
AT5G02580	-0.243079	3.61244	-0.512239	0.616158	0.862898	-6.04405
AT4G04940	0.301479	4.61729	0.684309	0.504516	0.806022	-6.04433
AT4G20020	-0.133006	2.37189	-0.235189	0.817335	0.944254	-6.04449
AT5G46920	0.25747	3.4934	0.527874	0.605531	0.857374	-6.04449
AT3G17626	-0.220349	2.58467	-0.31073	0.760406	0.924015	-6.04453
AT2G31880	-0.322436	5.70121	-0.93199	0.366524	0.719357	-6.04461
AT5G56020	0.339102	5.37107	0.881677	0.39226	0.738036	-6.04475
AT2G40765	-0.291815	4.72918	-0.671805	0.512216	0.811561	-6.04515
AT2G18110	0.275586	4.21899	0.612911	0.54938	0.829155	-6.04518
AT2G38780	-0.311868	5.25894	-0.764108	0.456996	0.775822	-6.04535
AT5G47400	-0.290108	3.95856	-0.579494	0.571105	0.839388	-6.0454
AT1G33560	-0.373557	4.24136	-0.618339	0.545894	0.827967	-6.04547
AT4G26640	-0.317242	4.01959	-0.580657	0.570341	0.839072	-6.04576
AT3G21160	-0.322834	4.53075	-0.660082	0.519497	0.815963	-6.04586
AT4G39740	0.201662	2.89942	0.388466	0.703287	0.902791	-6.04609
AT5G59870	0.185385	2.65725	0.295995	0.771409	0.92747	-6.04611
AT5G56450	0.176082	2.69529	0.314909	0.757294	0.923347	-6.04622
AT5G56795	-0.348812	3.56085	-0.520809	0.610322	0.860026	-6.04625
AT3G24860	0.248345	3.46389	0.477185	0.640307	0.873989	-6.04629
AT1G79940	-0.334451	6.26695	-1.00638	0.330647	0.688835	-6.04642
AT3G04130	-0.210226	2.87627	-0.362725	0.722017	0.911476	-6.04643
AT4G39940	-0.417091	4.01358	-0.64457	0.529221	0.820509	-6.04657
AT1G69570	0.358956	5.37539	0.845786	0.411343	0.748988	-6.04659
AT5G47320	0.280585	4.05554	0.584172	0.568037	0.838567	-6.04664
AT2G40380	0.190823	2.69333	0.300767	0.76784	0.926279	-6.04668
AT1G73970	-0.28595	4.54257	-0.648982	0.526445	0.818887	-6.04678
AT2G25010	0.290876	4.32247	0.626103	0.540929	0.824739	-6.0468
AT1G10720	-0.334098	6.22442	-0.978441	0.343819	0.699815	-6.04696
AT5G03650	0.263545	3.47622	0.470221	0.645156	0.876758	-6.04711
AT2G20770	-0.230852	3.17332	-0.416206	0.683323	0.893764	-6.04717
AT3G18980	-0.123618	2.37701	-0.212617	0.834571	0.949475	-6.04723
AT4G38940	0.348026	4.34368	0.692244	0.499665	0.802059	-6.04724
AT2G40920	-0.202986	2.93308	-0.392842	0.700122	0.901295	-6.04749
AT5G67340	0.25633	2.67145	0.398144	0.696295	0.89965	-6.04761
AT5G57565	0.34168	6.47534	1.07094	0.301612	0.665063	-6.04772
AT2G35680	0.313256	8.58976	1.41577	0.177857	0.534611	-6.04792
AT5G55230	0.230815	3.15544	0.406902	0.689993	0.89695	-6.04792
AT3G02150	0.324657	4.8317	0.765513	0.456184	0.775447	-6.04803
AT3G44540	0.284315	3.51446	0.524825	0.607596	0.858569	-6.04805
AT2G41880	0.28132	3.54775	0.507534	0.619373	0.863818	-6.04814
AT4G28760	0.21888	2.93208	0.368681	0.717666	0.909086	-6.04827
AT2G30800	-0.345869	6.24619	-1.00609	0.330785	0.688944	-6.04829
AT4G11175	-0.23231	3.14676	-0.429533	0.673817	0.889657	-6.0483
AT5G52880	-0.262796	4.02082	-0.569678	0.577572	0.843234	-6.04852
AT2G26340	-0.121757	2.34915	-0.193505	0.849234	0.954101	-6.04857
AT4G01000	0.3416	6.17326	1.01067	0.328658	0.68732	-6.04865
AT4G36290	-0.219709	3.12769	-0.427583	0.675205	0.889738	-6.04872
AT1G74250	0.329661	6.78235	1.12098	0.280428	0.647249	-6.04903
AT5G17620	0.195896	2.92172	0.341456	0.737633	0.918541	-6.04917
AT3G51160	0.270821	4.16949	0.598413	0.55875	0.833703	-6.0495
AT5G26920	0.333596	5.41923	1.01639	0.326021	0.685711	-6.04951
AT2G35720	-0.266607	3.62272	-0.521494	0.609857	0.859872	-6.04956
AT3G09670	0.337165	4.80281	0.69844	0.495896	0.799172	-6.04958
AT2G44980	0.353963	6.1667	1.05133	0.310226	0.670523	-6.04964
AT4G20350	-0.109946	2.30368	-0.167338	0.869404	0.960475	-6.0498
AT3G10420	0.298671	4.76657	0.700587	0.494594	0.798918	-6.0498
AT3G10850	0.282581	4.49715	0.648242	0.52691	0.819181	-6.04981
AT2G30590	0.0473635	2.23941	0.0741053	0.941934	0.982516	-6.05019
AT5G44785	-0.333062	4.04949	-0.574139	0.574628	0.841583	-6.05025
AT2G28450	0.337005	4.83304	0.694302	0.498411	0.801247	-6.05026
AT1G76140	-0.349059	5.81315	-0.911321	0.376953	0.727221	-6.05041
AT5G64580	0.230927	3.4808	0.475373	0.641567	0.875024	-6.05044
AT4G27610	-0.284294	4.53098	-0.639208	0.532606	0.821386	-6.0505
AT4G17483	0.175217	2.68513	0.327545	0.747913	0.922118	-6.0505
AT1G64050	-0.328297	5.70917	-0.874935	0.395799	0.740177	-6.05059
AT2G31900	0.0855939	2.294	0.140173	0.890442	0.966607	-6.05066
AT5G19340	0.176861	2.67329	0.285837	0.779025	0.931382	-6.05081
AT4G30010	0.342959	5.61747	0.862695	0.402278	0.743551	-6.05094
AT3G48360	-0.256866	10.0252	-1.5363	0.145887	0.493617	-6.05108
AT4G12570	-0.325041	6.22358	-0.989302	0.338656	0.695933	-6.05121
AT2G05270	-0.125438	2.40715	-0.220628	0.828443	0.947634	-6.05147
AT3G04490	-0.372751	5.55336	-0.884893	0.390579	0.737592	-6.05157
AT5G67130	0.0591174	2.22377	0.0909656	0.928758	0.978725	-6.05184
AT3G18020	-0.104009	2.32266	-0.166948	0.869705	0.960561	-6.05189
AT3G15420	0.249101	3.83448	0.536417	0.599763	0.854449	-6.05189
AT2G04860	-0.196034	2.81598	-0.384554	0.706121	0.903453	-6.05193
AT4G30460	0.14643	2.47974	0.281521	0.782269	0.93266	-6.05199
AT5G17920	-0.324846	5.92732	-0.836146	0.416571	0.752063	-6.05207
AT1G53633	-0.30406	5.22233	-0.72294	0.481158	0.789605	-6.05218
AT2G18740	-0.298859	4.56888	-0.643184	0.530095	0.820512	-6.05225
AT1G11930	-0.322284	5.69165	-0.811918	0.4299	0.761686	-6.05231
AT1G14310	0.225592	3.16133	0.421954	0.679217	0.891203	-6.05242
AT5G05590	-0.187109	2.61428	-0.319584	0.753819	0.92297	-6.05264
AT3G63240	0.257613	3.99812	0.56501	0.58066	0.84541	-6.05266
AT2G13960	-0.184793	2.61827	-0.286332	0.778654	0.93123	-6.05268
AT2G43260	-0.28321	4.42202	-0.621168	0.544082	0.826973	-6.05271
AT4G02730	0.149038	2.72418	0.267881	0.792545	0.936048	-6.05275
AT2G45240	-0.388493	4.87057	-0.707451	0.490444	0.796047	-6.05286
AT3G09230	0.311033	3.65117	0.497074	0.626551	0.866738	-6.05292
AT2G05812	0.0764416	2.28475	0.138457	0.891774	0.966759	-6.053
AT2G11000	-0.318397	5.89881	-0.900158	0.382668	0.731238	-6.05301
AT2G37240	-0.117063	2.3769	-0.222481	0.827027	0.947519	-6.05305
AT5G03990	-0.207265	2.88757	-0.354781	0.727835	0.914777	-6.05309
AT3G56750	0.20827	3.19095	0.408962	0.688514	0.89654	-6.05311
AT1G30320	-0.186742	2.867	-0.359268	0.724546	0.913226	-6.0532
AT2G29700	0.256954	3.73532	0.521822	0.609634	0.859833	-6.05324
AT3G26900	-0.214174	2.87453	-0.350042	0.731314	0.916709	-6.05326
AT2G01010	0.260512	3.65368	0.520104	0.610801	0.860277	-6.05331
AT4G15560	-0.269858	4.03264	-0.562474	0.582342	0.847017	-6.05344
AT2G34650	-0.259167	3.10308	-0.420412	0.680317	0.89186	-6.05352
AT3G20740	-0.267618	3.98223	-0.558429	0.585029	0.848121	-6.05353
AT5G27750	-0.167729	2.63907	-0.328576	0.74715	0.921862	-6.05368
AT4G27000	-0.324021	5.47185	-0.822178	0.424223	0.7583	-6.05385
AT4G04780	0.131251	2.49694	0.237118	0.815866	0.94365	-6.05392
AT5G65670	-0.333577	7.59576	-1.22897	0.238557	0.605147	-6.05396
AT1G04590	-0.201465	2.79952	-0.380981	0.708713	0.904056	-6.05399
AT2G34185	0.0763776	2.30388	0.127602	0.900208	0.969593	-6.05405
AT3G49650	0.0107082	2.23585	0.0159226	0.987512	0.996266	-6.05422
AT2G14080	0.222551	3.12522	0.439113	0.66702	0.88701	-6.05423
AT1G17180	-0.0951127	2.35851	-0.16572	0.870654	0.961034	-6.05437
AT2G38050	-0.291215	5.09397	-0.702772	0.493271	0.797893	-6.05438
AT2G27730	0.311976	5.49262	0.827447	0.421326	0.756081	-6.05443
AT1G05850	-0.31689	5.28267	-0.730862	0.47645	0.786591	-6.05447
AT1G68550	-0.309648	5.49264	-0.773179	0.451775	0.773789	-6.0547
AT4G08510	0.349244	5.17169	0.82638	0.421911	0.756392	-6.05496
AT5G08540	-0.294715	4.47672	-0.630626	0.538049	0.823822	-6.05499
AT4G17070	0.302564	4.92654	0.748602	0.466007	0.781726	-6.05509
AT2G20815	0.301985	4.51242	0.650587	0.525437	0.818887	-6.05521
AT1G55190	0.251881	3.33789	0.45028	0.659134	0.884351	-6.0553
AT2G17130	-0.316889	5.59563	-0.837959	0.415584	0.751336	-6.05538
AT5G19660	-0.306411	5.01036	-0.73262	0.475408	0.786591	-6.05555
AT4G30560	0.085819	2.29659	0.159725	0.87529	0.961684	-6.05557
AT2G40715	-0.33128	6.13593	-0.978411	0.343833	0.699815	-6.05591
AT5G20200	-0.337022	6.05203	-0.96447	0.350541	0.704656	-6.05606
AT5G38350	-0.310579	7.10503	-1.17819	0.257601	0.626101	-6.05613
AT5G55200	0.259286	3.43569	0.484363	0.635326	0.871491	-6.05613
AT5G65740	0.132672	2.52765	0.25041	0.805766	0.9402	-6.05628
AT3G53440	0.309951	4.83627	0.690096	0.500976	0.803261	-6.05631
AT1G12400	0.177959	2.82046	0.322739	0.751476	0.92297	-6.05643
AT1G80700	-0.0874821	2.32937	-0.146324	0.88567	0.965175	-6.05648
AT1G80720	0.0538645	2.2938	0.0910497	0.928693	0.978725	-6.0566
AT1G79500	0.282223	3.00612	0.362741	0.722005	0.911476	-6.05662
AT4G03440	0.220885	3.15338	0.448725	0.66023	0.88471	-6.05705
AT2G39705	-0.404002	4.45004	-0.616866	0.546839	0.827967	-6.05705
AT3G08680	-0.110571	2.40368	-0.192605	0.849927	0.954379	-6.05708
AT2G33290	0.127752	2.53011	0.241726	0.81236	0.942411	-6.05714
AT2G44270	0.291419	4.38403	0.621141	0.5441	0.826973	-6.05717
AT5G16950	-0.17632	2.88838	-0.322634	0.751554	0.92297	-6.05721
AT3G11600	0.0587081	2.28417	0.106743	0.916448	0.976289	-6.05745
AT3G52090	-0.217024	3.13212	-0.407535	0.689538	0.89695	-6.05747
AT2G25737	-0.0924039	2.34628	-0.16212	0.873438	0.961684	-6.0575
AT4G00740	-0.2766	3.65236	-0.507651	0.619293	0.863818	-6.05754
AT1G78040	0.330708	5.6586	0.862981	0.402125	0.743551	-6.05776
AT4G19100	-0.0867257	2.35184	-0.156979	0.877416	0.961818	-6.05795
AT4G20330	-0.311055	4.6431	-0.666026	0.515798	0.813832	-6.05801
AT2G17787	-0.305867	5.30079	-0.744195	0.468588	0.782969	-6.05825
AT2G01620	-0.207717	2.89382	-0.340241	0.738529	0.918558	-6.05835
AT5G43330	0.221936	3.21542	0.429735	0.673674	0.889651	-6.05837
AT2G19580	0.0552361	2.30103	0.0972965	0.923816	0.977775	-6.05855
AT1G33540	0.166355	2.76056	0.279459	0.78382	0.933468	-6.05865
AT5G27120	-0.272537	4.24922	-0.586421	0.566565	0.837984	-6.05867
AT3G45890	-0.13029	2.28997	-0.226985	0.823588	0.946888	-6.05872
AT3G55010	0.0678799	2.30299	0.125167	0.902102	0.970252	-6.0588
AT5G08770	-0.0953315	2.36215	-0.179795	0.859789	0.957286	-6.05893
AT2G47970	0.302743	4.42677	0.638482	0.533065	0.82153	-6.05897
AT5G52370	0.0427906	2.30438	0.0719931	0.943586	0.982541	-6.05899
AT5G13740	0.272226	4.37098	0.613063	0.549282	0.829155	-6.05906
AT1G73950	0.287719	4.77375	0.687965	0.502278	0.804545	-6.05916
AT5G15220	-0.0890894	2.37189	-0.163846	0.872103	0.961128	-6.0592
AT3G63030	-0.265007	3.85463	-0.525573	0.607089	0.85823	-6.05927
AT3G03900	0.126417	2.50464	0.234113	0.818154	0.944713	-6.05939
AT3G63200	-0.261306	3.16632	-0.401181	0.694107	0.898182	-6.05942
AT1G72330	0.317927	5.22298	0.848343	0.409964	0.748273	-6.05952
AT4G19010	-0.319755	4.48291	-0.617324	0.546545	0.827967	-6.05952
AT1G51645	-0.146418	2.64621	-0.281878	0.782	0.932597	-6.05982
AT4G02020	-0.3105	5.22567	-0.714058	0.48647	0.793864	-6.05983
AT2G18440	0.262251	9.38977	1.48767	0.158152	0.511494	-6.05989
AT5G26740	0.327754	7.41409	1.2435	0.233316	0.600261	-6.05999
AT2G03280	0.147729	2.61637	0.209084	0.837276	0.95013	-6.06011
AT2G27920	-0.078746	2.36544	-0.129688	0.898586	0.969069	-6.06019
AT5G63450	-0.27729	4.53185	-0.625222	0.541492	0.824812	-6.06027
AT3G07430	0.161903	2.69769	0.279044	0.784131	0.93358	-6.06035
AT5G59470	-0.25635	4.01422	-0.549396	0.591053	0.850672	-6.06035
AT1G72175	0.276852	4.46172	0.635569	0.53491	0.822028	-6.06039
AT5G09410	-0.297913	7.9074	-1.29658	0.21493	0.580248	-6.06065
AT2G30780	0.232386	3.62236	0.476069	0.641083	0.874736	-6.0607
AT5G05670	-0.344316	4.28769	-0.614085	0.548625	0.828963	-6.06072
AT5G04900	-0.225443	3.18999	-0.429238	0.674028	0.889657	-6.06073
AT5G38380	-0.263183	4.23921	-0.582493	0.569137	0.839072	-6.06082
AT3G57350	-0.279934	3.7746	-0.512443	0.616018	0.862898	-6.06102
AT1G01320	0.321611	6.07158	0.990591	0.338047	0.695459	-6.06106
AT4G20310	-0.00778306	2.30723	-0.0123147	0.990342	0.996699	-6.06113
AT2G25920	0.232098	3.60652	0.474752	0.641999	0.875429	-6.06123
AT2G22870	0.126686	2.73883	0.232372	0.81948	0.945358	-6.0613
AT2G06050	0.359215	6.23866	1.04306	0.313912	0.67319	-6.06137
AT1G35430	-0.0337961	2.28649	-0.0493443	0.961315	0.988298	-6.06141
AT5G63150	-0.273747	3.46323	-0.455312	0.655594	0.883008	-6.06148
AT5G10700	0.0468325	2.28566	0.0861263	0.932538	0.979505	-6.06152
AT1G29880	0.270023	4.33886	0.607522	0.552853	0.830701	-6.06159
AT5G54430	-0.324255	5.53491	-0.790184	0.442088	0.768468	-6.06159
AT1G62800	-0.315236	5.37658	-0.745156	0.468025	0.782638	-6.06171
AT5G50330	-0.299181	5.12464	-0.743633	0.468918	0.783268	-6.06172
AT3G54670	-0.289019	8.16076	-1.32486	0.205616	0.571305	-6.06176
AT4G27630	-0.196847	2.86744	-0.32183	0.752151	0.92297	-6.06179
AT5G22730	-0.279998	3.7628	-0.517881	0.612312	0.860974	-6.06179
AT1G76170	0.246946	3.1741	0.431436	0.672465	0.889164	-6.06195
AT5G07460	-0.193189	2.76669	-0.377957	0.71091	0.905733	-6.06197
AT2G03870	-0.301883	3.73862	-0.507666	0.619283	0.863818	-6.06199
AT1G61970	-0.342061	6.00833	-0.904785	0.380293	0.729602	-6.06204
AT3G24760	0.10317	2.48519	0.165449	0.870864	0.961034	-6.06212
AT5G27410	-0.315311	5.61966	-0.834743	0.417335	0.752491	-6.06217
AT1G43900	0.177591	2.8458	0.304671	0.764924	0.925627	-6.06223
AT5G63910	0.288478	4.41506	0.64568	0.528522	0.820019	-6.06237
AT2G40700	0.297803	5.10644	0.745977	0.467543	0.782638	-6.0624
AT4G16563	0.113088	2.53214	0.188903	0.852774	0.955155	-6.06251
AT1G42480	0.0139532	2.29954	0.023857	0.98129	0.993956	-6.06256
AT2G47500	0.0416381	2.31351	0.0741162	0.941926	0.982516	-6.06261
AT1G78930	0.0569666	2.22791	0.101187	0.920781	0.977426	-6.06266
AT3G02240	-0.308998	3.26783	-0.425898	0.676404	0.889786	-6.06277
AT3G13620	0.0554684	2.27154	0.10359	0.918907	0.977208	-6.06285
AT2G23348	0.0469989	2.31688	0.084248	0.934006	0.979996	-6.06293
AT2G42150	0.24371	3.90264	0.530025	0.604076	0.856891	-6.06294
AT2G42060	-0.274091	4.63356	-0.63505	0.535239	0.822028	-6.06308
AT5G02380	-0.183228	2.82933	-0.341211	0.737814	0.918543	-6.06317
AT4G00200	0.0380448	2.30662	0.0695508	0.945496	0.982962	-6.06321
AT1G47480	-0.281412	4.85413	-0.662106	0.518236	0.815569	-6.06325
AT5G03030	0.283592	4.55164	0.64098	0.531486	0.820512	-6.06332
AT1G59990	0.0502505	2.28715	0.0941997	0.926233	0.978106	-6.06333
AT1G62330	-0.052018	2.35165	-0.088947	0.930335	0.978995	-6.06336
AT3G19540	-0.212413	3.12798	-0.394619	0.698838	0.900859	-6.06348
AT2G19760	0.316854	4.97072	0.736226	0.473277	0.786206	-6.06354
AT5G46180	0.344863	6.66208	1.10936	0.285246	0.651858	-6.06357
AT4G31130	-0.280807	4.60148	-0.62959	0.538708	0.823915	-6.06369
AT5G62720	-0.196778	2.8869	-0.365349	0.720099	0.910602	-6.0637
AT5G48410	-0.323258	5.82326	-0.913899	0.375641	0.726662	-6.06385
AT1G74300	-0.104263	2.34372	-0.195757	0.847503	0.953801	-6.06386
AT4G14905	-0.260573	3.3845	-0.443204	0.664126	0.885833	-6.06388
AT3G61460	-0.0294254	2.31688	-0.0502611	0.960597	0.988192	-6.06391
AT2G36050	0.0599825	2.19137	0.101879	0.920241	0.977426	-6.06402
AT4G29220	-0.32676	7.00612	-1.11571	0.282606	0.64913	-6.06435
AT4G22910	0.207881	2.66769	0.297172	0.770529	0.927296	-6.06456
AT3G61780	0.106905	2.54315	0.174235	0.864078	0.959208	-6.06471
AT5G13780	0.240923	3.83205	0.511543	0.616633	0.863273	-6.06471
AT3G10630	0.272404	4.3611	0.616847	0.546851	0.827967	-6.06474
AT2G18940	0.186515	2.94389	0.340339	0.738457	0.918558	-6.06476
AT3G15150	-0.211113	2.96567	-0.368924	0.717489	0.909084	-6.06481
AT1G64350	0.248461	3.98207	0.539743	0.597525	0.854041	-6.06481
AT3G24315	-0.0725646	2.35263	-0.136849	0.893023	0.96704	-6.06487
AT4G14900	0.276338	4.23761	0.585319	0.567286	0.838421	-6.06489
AT5G26749	0.107054	2.51537	0.190761	0.851344	0.954718	-6.06505
AT3G22160	0.308612	4.21439	0.582884	0.568881	0.838804	-6.06505
AT3G57360	0.119508	2.74988	0.221184	0.828018	0.94756	-6.06515
AT1G45170	-0.042999	2.3172	-0.0770183	0.939656	0.982095	-6.06527
AT4G37608	-0.00358394	2.31044	-0.00641831	0.994966	0.997013	-6.06537
AT3G16170	-0.245073	3.5504	-0.476538	0.640756	0.874476	-6.06537
AT3G23940	0.235286	3.37034	0.419742	0.680796	0.89191	-6.06552
AT1G65220	-0.322585	5.88546	-0.861745	0.402784	0.743551	-6.06556
AT3G18830	0.317798	4.5	0.624501	0.541951	0.825219	-6.06629
AT5G19320	0.244423	3.40305	0.445415	0.662564	0.885255	-6.06629
AT4G07950	0.0799096	2.46975	0.11991	0.906192	0.972373	-6.06633
AT5G35100	0.335152	4.83845	0.699989	0.494956	0.79899	-6.06636
AT1G63180	0.111489	2.41512	0.158524	0.87622	0.961781	-6.06637
AT3G55140	-0.083321	2.37669	-0.157546	0.876977	0.961818	-6.06665
AT5G18540	0.264847	4.0371	0.546433	0.593035	0.85147	-6.06666
AT1G70740	0.319806	5.81353	0.945267	0.359931	0.714347	-6.06685
AT3G09560	0.30281	5.07006	0.781047	0.447277	0.771726	-6.06687
AT3G08890	-0.239578	3.54935	-0.469762	0.645476	0.877008	-6.06688
AT4G17230	0.340576	7.22714	1.21766	0.242702	0.609409	-6.06701
AT4G32270	-0.174453	2.90467	-0.333013	0.743867	0.920939	-6.06702
AT5G59440	-0.257091	3.69013	-0.492812	0.629487	0.867778	-6.06724
AT3G61860	-0.2943	7.89579	-1.28446	0.219023	0.583819	-6.06731
AT3G49810	0.257136	3.33181	0.425938	0.676376	0.889786	-6.06736
AT5G46510	-0.0507183	2.36792	-0.0900912	0.929441	0.978788	-6.06758
AT4G18340	0.250222	3.65485	0.481352	0.637413	0.872785	-6.0676
AT5G39730	0.102863	2.55289	0.172819	0.86517	0.959675	-6.0677
AT1G69380	-0.132433	2.64735	-0.257169	0.800643	0.938036	-6.06773
AT2G26470	0.198622	3.11625	0.33278	0.744039	0.92094	-6.06775
AT5G03330	0.319537	6.16432	0.976665	0.344668	0.700673	-6.06778
AT5G43190	-0.282109	4.18419	-0.559037	0.584624	0.848012	-6.06779
AT4G30900	-0.289015	4.97773	-0.68621	0.503351	0.805463	-6.06789
AT2G22795	-0.326601	5.34235	-0.712568	0.487365	0.794114	-6.06805
AT4G03020	-0.347748	6.36804	-1.00781	0.329985	0.688124	-6.06809
AT5G12290	-0.310209	5.77558	-0.861072	0.403142	0.743586	-6.0682
AT3G10610	0.102925	2.57354	0.180799	0.859015	0.957142	-6.06821
AT1G61215	0.251746	3.86703	0.513113	0.615561	0.862806	-6.06832
AT5G50860	-0.272763	4.06013	-0.548824	0.591435	0.850672	-6.06843
AT1G32583	-0.042409	2.33659	-0.0795763	0.937657	0.981143	-6.06882
AT1G43560	0.224516	3.21414	0.383084	0.707187	0.903737	-6.06896
AT1G14020	-0.247406	3.6786	-0.491033	0.630715	0.868048	-6.06901
AT1G72040	-0.133241	2.63174	-0.249148	0.806723	0.940645	-6.06907
AT1G19210	0.247156	3.30258	0.39335	0.699755	0.901295	-6.06912
AT1G12000	-0.20345	3.12835	-0.377024	0.711588	0.90601	-6.06912
AT5G55220	0.0252538	2.28757	0.0473494	0.962877	0.988955	-6.06914
AT5G16810	-0.0255732	2.30252	-0.0467906	0.963315	0.98912	-6.06915
AT4G28980	-0.277177	4.64764	-0.629617	0.53869	0.823915	-6.06921
AT1G51650	0.315169	5.05128	0.701891	0.493804	0.798337	-6.06922
AT4G10100	-0.227021	3.61181	-0.45825	0.653531	0.881889	-6.06938
AT5G49230	-0.195699	2.94359	-0.31402	0.757956	0.923379	-6.06949
AT1G07970	0.0953238	2.50229	0.146735	0.885351	0.965004	-6.06963
AT1G71230	0.0338958	2.27313	0.0633176	0.950374	0.984767	-6.0697
AT4G02990	0.153423	2.72207	0.302616	0.766459	0.925915	-6.0699
AT4G13885	0.28137	4.03787	0.539111	0.59795	0.854041	-6.06995
AT5G01400	-0.322646	6.46545	-1.0469	0.312198	0.671603	-6.07003
AT4G32060	0.266316	9.9625	1.53053	0.147297	0.49611	-6.07017
AT4G11440	-0.21778	3.26023	-0.407764	0.689373	0.89695	-6.07024
AT4G15765	0.281833	4.35769	0.602527	0.556083	0.832386	-6.0703
AT5G58575	0.259359	4.24548	0.57577	0.573554	0.84115	-6.07041
AT5G14140	0.10353	2.52376	0.199232	0.844834	0.952736	-6.07041
AT5G55840	-0.192553	3.14149	-0.36355	0.721413	0.911422	-6.07043
AT5G43260	0.189555	3.02702	0.339413	0.73914	0.918743	-6.07052
AT2G45880	-0.265025	4.00228	-0.544738	0.594171	0.852054	-6.07054
AT5G18550	0.023703	2.33062	0.0440565	0.965457	0.98912	-6.07067
AT4G21190	0.112067	2.76324	0.208162	0.837984	0.950258	-6.07091
AT5G38460	0.200994	3.13351	0.363341	0.721566	0.911476	-6.07094
AT2G23200	-0.268782	3.49513	-0.439005	0.667096	0.88701	-6.07102
AT4G28162	0.108289	2.77725	0.206402	0.839332	0.950701	-6.07105
AT1G78650	0.309228	4.05189	0.551734	0.58949	0.849844	-6.07106
AT5G13090	-0.338575	4.0971	-0.551447	0.589682	0.849906	-6.0711
AT3G17310	0.250705	3.47112	0.443021	0.664255	0.885833	-6.07116
AT1G30825	-0.12318	2.64161	-0.200661	0.843737	0.952358	-6.07154
AT4G21850	0.389749	4.19475	0.571925	0.576088	0.84257	-6.07169
AT2G38680	0.00321749	2.31299	0.00607885	0.995232	0.997013	-6.07179
AT4G39960	0.269796	4.58823	0.62659	0.540619	0.824558	-6.0719
AT3G10700	0.195946	2.96697	0.301416	0.767355	0.926182	-6.07194
AT3G13940	0.314547	5.20605	0.736004	0.473408	0.786323	-6.07199
AT3G10350	0.297239	4.94942	0.692005	0.499811	0.802193	-6.07201
AT1G30570	0.113244	2.74556	0.203953	0.841211	0.951153	-6.07206
AT4G02030	0.311729	6.43656	1.09882	0.289665	0.655507	-6.07212
AT3G26935	-0.275687	4.331	-0.575482	0.573744	0.84115	-6.07235
AT1G20880	0.301228	5.21969	0.770644	0.45323	0.774066	-6.07238
AT3G13222	-0.141141	2.8914	-0.27004	0.790915	0.935994	-6.07239
AT3G13470	0.373224	4.43027	0.610989	0.550617	0.829603	-6.07242
AT3G60770	-0.300753	5.14946	-0.708436	0.489851	0.795602	-6.07245
AT1G25500	-0.141567	2.88184	-0.265018	0.794707	0.936451	-6.07261
AT1G72420	-0.024522	2.32714	-0.0464687	0.963567	0.98912	-6.07277
AT3G61670	0.233988	3.47973	0.448052	0.660704	0.884829	-6.07286
AT3G07860	0.184357	2.88712	0.340802	0.738115	0.918543	-6.073
AT5G16230	0.0322767	2.28275	0.0605522	0.952538	0.985154	-6.073
AT4G12420	0.213335	3.41645	0.402109	0.693439	0.898182	-6.07313
AT3G25610	0.295422	7.72385	1.29944	0.213971	0.579729	-6.07315
AT4G36440	-0.351166	4.69831	-0.651485	0.524874	0.818706	-6.07332
AT5G47520	0.187576	3.21994	0.359225	0.724578	0.913226	-6.07335
AT3G56030	0.295818	4.01717	0.54355	0.594968	0.852265	-6.07342
AT1G04445	-0.153254	2.80038	-0.271912	0.789504	0.935604	-6.07346
AT4G17010	-0.262238	3.12946	-0.354512	0.728032	0.914777	-6.07357
AT5G38220	0.314819	4.45661	0.609275	0.551722	0.830263	-6.0736
AT3G03030	-0.102151	2.58938	-0.159151	0.875734	0.961684	-6.07361
AT1G55390	0.0328736	2.4896	0.0462496	0.963739	0.98912	-6.07366
AT1G03620	-0.176306	3.12471	-0.336726	0.741123	0.919842	-6.07367
AT3G06370	0.333001	5.56997	0.829292	0.420314	0.755324	-6.07373
AT1G09460	-0.137897	2.88539	-0.261969	0.797012	0.93694	-6.07383
AT2G30230	0.290348	3.53019	0.428451	0.674587	0.889735	-6.07389
AT2G39500	0.148359	2.95313	0.257446	0.800434	0.937961	-6.07397
AT2G17110	-0.3169	6.9733	-1.12684	0.278022	0.643892	-6.07422
AT2G22400	0.306177	5.36577	0.787838	0.443416	0.768994	-6.07428
AT5G47250	0.212214	3.43139	0.431083	0.672716	0.889164	-6.07431
AT3G20100	-0.275254	4.86196	-0.64735	0.527471	0.819241	-6.07438
AT2G45440	-0.260885	4.01189	-0.523026	0.608816	0.859364	-6.07471
AT2G17120	-0.270921	4.55428	-0.605319	0.554276	0.831284	-6.07476
AT4G27750	0.245913	4.01037	0.527105	0.606051	0.857422	-6.07479
AT1G53650	0.144075	2.75928	0.283231	0.780983	0.932252	-6.07483
AT5G25140	0.151471	2.9855	0.290369	0.775625	0.929131	-6.0749
AT1G57720	-0.317641	4.75461	-0.657145	0.52133	0.817448	-6.07519
AT2G41660	0.168676	3.15392	0.330714	0.745567	0.921349	-6.07523
AT3G28640	-0.10841	2.61478	-0.205185	0.840265	0.950871	-6.07532
AT3G52860	0.120421	2.69006	0.21851	0.830062	0.948101	-6.07532
AT1G55690	-0.329529	5.72532	-0.80843	0.431842	0.762638	-6.07535
AT2G20890	-0.201047	3.43293	-0.407856	0.689307	0.89695	-6.07554
AT2G19180	0.273147	4.46735	0.608395	0.552289	0.830622	-6.07562
AT5G21950	0.306339	4.5943	0.620916	0.544243	0.826973	-6.07563
AT2G37710	-0.256667	3.32918	-0.391702	0.700945	0.901406	-6.07573
AT1G03530	-0.24975	3.6553	-0.469407	0.645724	0.877251	-6.07575
AT3G15900	-0.0472842	2.33387	-0.089394	0.929986	0.978788	-6.07581
AT3G01300	0.327126	4.99639	0.731252	0.476218	0.786591	-6.07581
AT3G15040	-0.264309	4.4852	-0.590811	0.563697	0.835662	-6.07591
AT4G14290	0.278381	3.85371	0.520742	0.610367	0.860026	-6.07602
AT2G20370	0.235474	3.53231	0.453176	0.657096	0.883475	-6.07605
AT3G50530	-0.199651	2.81866	-0.274888	0.78726	0.935155	-6.07612
AT1G21480	-0.108639	2.63922	-0.199095	0.844939	0.952771	-6.07613
AT1G14290	0.0720914	2.51747	0.126967	0.900701	0.969593	-6.07631
AT2G07715	0.0921943	2.72358	0.159953	0.875113	0.961684	-6.07632
AT3G27670	0.32148	5.28088	0.828898	0.42053	0.755324	-6.07636
AT5G49210	0.205514	3.44625	0.404994	0.691364	0.897524	-6.07643
AT1G78590	0.162146	2.92404	0.320898	0.752843	0.92297	-6.07644
AT2G25735	-0.328287	5.19775	-0.755815	0.461801	0.778306	-6.07664
AT3G50010	-0.151608	2.87438	-0.269346	0.791439	0.935994	-6.0767
AT3G52660	0.3196	6.01968	0.97612	0.344929	0.700792	-6.07671
AT1G51570	-0.0880859	2.56668	-0.135384	0.89416	0.967212	-6.07695
AT3G05690	-0.256332	3.91993	-0.500423	0.624248	0.865867	-6.07695
AT3G26780	0.164813	2.95109	0.313452	0.758378	0.923499	-6.07701
AT3G01590	0.306852	5.55671	0.789889	0.442255	0.768468	-6.07713
AT5G19950	-0.278657	4.80027	-0.639947	0.532138	0.820973	-6.07718
AT1G06550	0.245863	4.0614	0.536689	0.599579	0.854433	-6.07724
AT3G62300	0.133783	2.79408	0.210993	0.835814	0.949812	-6.07729
AT1G53050	0.273848	4.40037	0.590781	0.563717	0.835662	-6.07736
AT2G14890	0.201529	3.18954	0.368887	0.717516	0.909084	-6.07737
AT1G78800	-0.286551	3.91126	-0.513144	0.61554	0.862806	-6.07757
AT2G20410	0.311113	5.68723	0.897921	0.383821	0.731996	-6.0777
AT2G29530	-0.201368	3.49254	-0.414467	0.684568	0.894845	-6.07781
AT4G11230	-0.139555	2.88016	-0.25571	0.801748	0.938469	-6.07784
AT5G46250	0.346636	5.95385	0.955288	0.355009	0.708784	-6.07787
AT2G04390	0.253034	4.06855	0.529665	0.604319	0.856905	-6.07792
AT3G10660	0.218326	3.24692	0.390718	0.701658	0.901676	-6.07801
AT4G20840	0.136205	2.77027	0.265719	0.794177	0.936335	-6.07806
AT3G09970	0.313705	5.27174	0.753205	0.463321	0.779232	-6.0781
AT5G52990	0.23384	3.09505	0.337898	0.740258	0.919368	-6.0781
AT3G51790	-0.292644	4.27893	-0.572134	0.57595	0.842498	-6.07813
AT1G55270	-0.15594	2.92585	-0.301983	0.766931	0.925952	-6.07821
AT5G27710	0.167587	2.74914	0.290989	0.77516	0.929131	-6.07827
AT5G19230	-0.354669	8.35876	-1.33035	0.203845	0.569085	-6.07834
AT4G10510	-0.351145	4.64735	-0.650426	0.525538	0.818887	-6.07836
AT2G34357	-0.343706	6.07915	-0.940043	0.362515	0.715239	-6.07854
AT5G60460	0.0507913	2.52397	0.0846056	0.933726	0.97995	-6.07867
AT1G03110	-0.0992758	2.64934	-0.176314	0.862473	0.958405	-6.07881
AT1G31817	0.225164	3.46875	0.447141	0.661346	0.885179	-6.07887
AT1G07230	-0.278298	4.27295	-0.557259	0.585807	0.848511	-6.07889
AT3G60040	0.138915	2.98905	0.264807	0.794866	0.936451	-6.07895
AT3G11470	-0.091827	2.62649	-0.162941	0.872802	0.961504	-6.07902
AT5G19490	0.256237	4.13491	0.549563	0.590941	0.850672	-6.07904
AT3G24550	0.270638	8.89718	1.42782	0.17442	0.530985	-6.0791
AT4G20960	0.114921	2.71964	0.216755	0.831404	0.948405	-6.07914
AT3G14780	0.179747	2.99046	0.298011	0.769901	0.927112	-6.07929
AT3G47040	0.337073	5.06561	0.74631	0.467348	0.782638	-6.0793
AT4G23620	-0.0971173	2.65396	-0.178303	0.86094	0.95779	-6.07954
AT4G25880	-0.29828	5.29914	-0.744418	0.468457	0.782941	-6.07961
AT3G07640	0.123074	2.69176	0.222222	0.827225	0.947519	-6.07966
AT5G43680	-0.287685	4.92713	-0.680211	0.507033	0.807672	-6.07967
AT1G55280	0.0251736	2.51626	0.039701	0.96887	0.989853	-6.07985
AT5G22640	-0.263233	4.00916	-0.519248	0.611383	0.860433	-6.07991
AT1G11800	0.0710106	2.54558	0.135288	0.894235	0.967212	-6.07994
AT2G02880	0.117012	2.7415	0.21048	0.836207	0.949884	-6.08001
AT1G05230	0.145255	2.96483	0.265957	0.793998	0.936335	-6.08007
AT5G67470	-0.168502	3.1337	-0.322097	0.751952	0.92297	-6.08022
AT1G23400	-0.18897	3.31479	-0.370975	0.715993	0.908459	-6.08031
AT4G05070	-0.339026	6.50728	-0.965727	0.349933	0.704514	-6.08043
AT5G19855	-0.241646	4.09482	-0.530137	0.604	0.856878	-6.0807
AT5G61950	0.133921	2.76365	0.263561	0.795808	0.936451	-6.08073
AT1G04040	-0.152604	2.93053	-0.285891	0.778984	0.931382	-6.08091
AT5G37475	0.270956	4.23093	0.554438	0.587687	0.849696	-6.08105
AT1G07650	0.309656	5.37287	0.850699	0.408696	0.747289	-6.08132
AT5G65610	0.260847	3.83292	0.501053	0.623816	0.865867	-6.08143
AT5G51770	-0.263063	4.27095	-0.553315	0.588435	0.849696	-6.08167
AT3G18300	-0.262456	3.88055	-0.497015	0.626591	0.866738	-6.08176
AT4G02380	-0.396305	5.97842	-0.813012	0.429292	0.7613	-6.08177
AT1G62920	0.204386	3.55499	0.41522	0.684029	0.894413	-6.08187
AT3G02790	-0.0941074	2.6644	-0.171506	0.866184	0.960052	-6.08194
AT5G59180	-0.169897	3.07933	-0.338984	0.739457	0.918853	-6.08211
AT1G22960	-0.251464	4.24799	-0.545227	0.593844	0.852002	-6.08216
AT5G19150	-0.181189	3.1089	-0.337971	0.740204	0.919368	-6.08216
AT1G13940	-0.30718	5.41621	-0.754975	0.46229	0.778619	-6.08226
AT1G74660	0.199629	3.08375	0.306197	0.763785	0.925627	-6.08232
AT1G60440	0.325482	5.38327	0.790116	0.442127	0.768468	-6.08244
AT3G01470	0.272652	8.8621	1.41979	0.176704	0.532962	-6.08247
AT1G31850	0.181953	3.05857	0.28954	0.776246	0.929442	-6.08269
AT1G01715	-0.161775	2.91879	-0.259075	0.799201	0.937883	-6.08273
AT4G08035	-0.3309	6.5599	-0.963286	0.351115	0.705182	-6.08275
AT5G05430	0.213574	3.42999	0.42621	0.676183	0.889765	-6.08278
AT1G11820	-0.277998	5.00986	-0.665096	0.516376	0.814084	-6.08278
AT2G40510	-0.271978	4.46768	-0.587481	0.565872	0.837288	-6.08285
AT4G23950	0.0209039	2.56188	0.0316784	0.975158	0.991979	-6.083
AT3G02160	-0.234464	3.99652	-0.508836	0.618483	0.863818	-6.08303
AT2G36360	-0.295268	5.347	-0.756434	0.461442	0.778306	-6.08307
AT1G02420	-0.153161	2.92869	-0.263579	0.795794	0.936451	-6.08307
AT4G24960	0.35802	4.42271	0.60253	0.556081	0.832386	-6.08308
AT3G56880	0.266324	4.51834	0.596606	0.559924	0.834208	-6.08324
AT1G79390	-0.205291	3.25594	-0.369913	0.716767	0.90893	-6.08337
AT4G16444	-0.244643	3.78158	-0.480004	0.638348	0.873075	-6.08339
AT5G19840	0.188621	3.36414	0.37651	0.711963	0.906147	-6.08373
AT5G17530	0.312721	5.31603	0.808143	0.432002	0.762638	-6.08378
AT2G44120	-0.276298	4.9965	-0.649828	0.525913	0.818887	-6.08381
AT4G36515	0.222979	3.37285	0.388086	0.703562	0.902874	-6.08386
AT3G63130	0.13168	2.85721	0.243638	0.810907	0.941913	-6.084
AT4G08930	-0.288676	4.90922	-0.637712	0.533552	0.821682	-6.08403
AT1G53620	-0.0661685	2.62389	-0.11409	0.910723	0.973726	-6.08422
AT1G62820	-0.124579	2.81385	-0.237032	0.815931	0.94365	-6.08425
AT4G02840	-0.246441	4.1422	-0.524312	0.607944	0.858834	-6.08426
AT1G33470	0.221594	3.78171	0.46433	0.649271	0.879486	-6.08427
AT3G61620	-0.168951	2.87544	-0.270234	0.790769	0.935994	-6.0843
AT4G19045	0.207357	3.50661	0.396872	0.697212	0.899846	-6.08438
AT1G49670	-0.309956	5.17486	-0.681321	0.50635	0.807282	-6.08458
AT3G04880	-0.111799	2.88908	-0.217552	0.830794	0.948299	-6.08459
AT3G01410	0.01647	2.53473	0.027217	0.978656	0.993162	-6.08461
AT4G00231	0.0164053	2.58375	0.0264936	0.979223	0.993414	-6.08467
AT5G01920	-0.169769	3.10907	-0.329019	0.746822	0.921862	-6.08471
AT3G56680	-0.209076	3.3998	-0.378713	0.710361	0.905279	-6.08477
AT5G22790	-0.0620061	2.62512	-0.099037	0.922458	0.977426	-6.08478
AT5G16715	-0.178792	2.91175	-0.326251	0.748872	0.922435	-6.08478
AT1G69170	0.244487	4.2077	0.543582	0.594947	0.852265	-6.08479
AT1G02750	-0.262798	4.5483	-0.588548	0.565175	0.836791	-6.08482
AT5G27990	-0.22441	3.58847	-0.425792	0.67648	0.889786	-6.08487
AT1G03150	0.256165	4.42832	0.581134	0.570029	0.839072	-6.08509
AT5G37485	0.101983	2.75518	0.17654	0.8623	0.958405	-6.08523
AT4G37320	0.196262	3.44758	0.383661	0.706768	0.903725	-6.08528
AT1G09780	0.291509	5.03694	0.688005	0.502253	0.804545	-6.08547
AT1G26620	0.280751	4.43132	0.580212	0.570634	0.839072	-6.08558
AT5G59970	0.0362461	2.58104	0.0652467	0.948864	0.984159	-6.08561
AT1G47640	-0.200818	3.28935	-0.366979	0.718908	0.909939	-6.08564
AT2G40090	0.0808533	2.48332	0.153044	0.880462	0.962563	-6.08573
AT3G03950	0.276681	4.62755	0.612693	0.549521	0.829183	-6.08579
AT1G79075	0.17112	3.21537	0.316305	0.756255	0.923142	-6.086
AT2G01630	0.178216	3.16865	0.334751	0.742581	0.920292	-6.08606
AT2G48100	-0.305421	6.93611	-1.09741	0.290264	0.655947	-6.08614
AT3G17930	0.0521416	2.56678	0.0992909	0.92226	0.977426	-6.08624
AT2G21350	-0.0716067	2.64082	-0.133637	0.895518	0.96746	-6.08629
AT1G21900	-0.315154	5.32435	-0.730992	0.476372	0.786591	-6.0863
AT2G33600	-0.0911532	2.61384	-0.176433	0.862382	0.958405	-6.08651
AT1G03550	-0.301304	7.62377	-1.21137	0.24503	0.612742	-6.08664
AT4G10610	-0.281021	4.55578	-0.583266	0.568631	0.838688	-6.08668
AT4G25870	0.128852	3.01792	0.252473	0.804202	0.939535	-6.08671
AT1G22410	-0.228367	3.90281	-0.490791	0.630881	0.868048	-6.0868
AT2G19520	-0.241518	4.23003	-0.534868	0.600806	0.854706	-6.08697
AT1G20696	0.308489	6.42732	1.02103	0.323889	0.683731	-6.08712
AT5G04490	-0.16892	3.04934	-0.296112	0.771322	0.92747	-6.08715
AT4G16770	-0.169001	3.10866	-0.319483	0.753894	0.92297	-6.08715
AT3G52890	-0.288058	5.44546	-0.728479	0.477863	0.787313	-6.08748
AT5G64040	-0.0174704	2.60574	-0.028754	0.977451	0.992595	-6.08756
AT4G40010	-0.195248	3.15548	-0.321122	0.752677	0.92297	-6.08757
AT5G49220	0.180767	3.26326	0.343114	0.736411	0.918304	-6.08758
AT1G70330	-0.277517	4.53895	-0.580521	0.570431	0.839072	-6.0876
AT2G22490	-0.0488804	2.64794	-0.0795125	0.937706	0.981143	-6.08774
AT4G35460	0.00871248	2.58857	0.015604	0.987762	0.996266	-6.08775
AT5G51730	-0.0721526	2.59535	-0.13947	0.890988	0.966751	-6.08777
AT4G08555	-0.323943	5.09885	-0.698921	0.495604	0.799172	-6.08781
AT4G14590	-0.311203	3.85053	-0.470875	0.6447	0.876601	-6.08793
AT4G17530	0.310918	6.02462	0.933406	0.365817	0.718852	-6.08799
AT5G13360	0.0424285	2.58524	0.0786387	0.93839	0.98121	-6.08805
AT1G35250	-0.0397686	2.62156	-0.0691196	0.945834	0.983104	-6.08813
AT3G24150	-0.139962	2.93587	-0.257532	0.800369	0.937961	-6.08816
AT4G10750	0.14172	2.9507	0.271436	0.789863	0.935604	-6.08816
AT2G04340	-0.16508	2.94367	-0.300409	0.768108	0.926328	-6.0882
AT2G27630	0.101726	2.80276	0.157088	0.877331	0.961818	-6.08822
AT5G26667	0.261668	4.25366	0.546788	0.592798	0.851238	-6.08826
AT5G58370	-0.156879	3.15728	-0.300297	0.768192	0.926328	-6.08828
AT5G63870	0.197998	3.30945	0.390807	0.701593	0.901676	-6.08833
AT1G21410	0.214963	3.78214	0.453188	0.657087	0.883475	-6.08836
AT5G59140	0.259712	4.19857	0.534633	0.600965	0.854706	-6.08841
AT5G03770	-0.179881	3.11699	-0.302138	0.766816	0.925952	-6.08844
AT5G65830	0.215333	3.80474	0.457801	0.653846	0.882	-6.08851
AT2G16370	0.252585	3.89141	0.479926	0.638403	0.873075	-6.08855
AT3G03040	-0.133822	2.77565	-0.200247	0.844055	0.952358	-6.08856
AT4G17270	-0.301846	4.6411	-0.626895	0.540424	0.824554	-6.08858
AT4G26400	-0.169187	3.06802	-0.318973	0.754273	0.922979	-6.08866
AT4G23050	0.306542	7.30453	1.20957	0.245698	0.613541	-6.08891
AT1G11280	-0.199791	3.32149	-0.389376	0.702628	0.902228	-6.08924
AT2G43280	-0.0512224	2.63662	-0.0929047	0.927244	0.978145	-6.08931
AT5G46390	-0.0981401	2.81819	-0.169366	0.867837	0.960362	-6.0894
AT2G31710	0.0129263	2.55316	0.0232652	0.981754	0.994048	-6.08947
AT5G56040	0.144185	2.94779	0.255369	0.802007	0.938522	-6.08948
AT5G60980	-0.263941	4.79372	-0.611761	0.55012	0.82958	-6.08948
AT3G46100	0.200116	3.55167	0.398718	0.695881	0.899353	-6.08983
AT1G15430	-0.269101	4.78296	-0.610925	0.550659	0.829603	-6.08993
AT4G21140	-0.0787558	2.59071	-0.148968	0.883621	0.96425	-6.08994
AT3G53400	-0.196061	3.22845	-0.332734	0.744073	0.92094	-6.09003
AT3G15760	0.0979399	2.71913	0.152461	0.880914	0.962563	-6.09007
AT4G02440	-0.248002	4.29071	-0.538367	0.59845	0.854041	-6.09008
AT1G09913	-0.195167	3.40235	-0.369246	0.717253	0.909011	-6.09011
AT1G26190	-0.267666	3.71357	-0.438186	0.667676	0.887339	-6.09015
AT1G55240	0.312932	5.4207	0.838758	0.41515	0.751336	-6.09023
AT5G24850	0.00844889	2.61156	0.0153579	0.987955	0.996266	-6.09026
AT2G43240	-0.164241	3.05124	-0.328896	0.746913	0.921862	-6.09031
AT3G15970	-0.251561	4.42034	-0.559179	0.58453	0.848012	-6.09054
AT5G13340	0.300172	5.56487	0.770357	0.453395	0.774186	-6.09066
AT4G38440	0.346114	5.8936	0.963996	0.350771	0.704656	-6.09079
AT3G29100	0.138752	2.93544	0.207788	0.83827	0.950258	-6.09082
AT3G62790	-0.196579	3.27975	-0.344794	0.735174	0.918304	-6.09089
AT1G49630	0.0119196	2.57365	0.0225848	0.982288	0.994265	-6.09092
AT2G48010	0.194021	3.59972	0.401212	0.694085	0.898182	-6.09097
AT1G30630	0.263692	4.61688	0.606631	0.553429	0.831177	-6.09098
AT5G26800	0.10188	2.78069	0.188239	0.853285	0.955477	-6.09099
AT1G04960	0.340189	6.74556	1.11632	0.282352	0.648904	-6.09102
AT4G35310	-0.330788	5.72136	-0.818624	0.426184	0.7595	-6.09104
AT1G13580	0.253249	4.25327	0.542025	0.595992	0.853332	-6.0911
AT5G40090	0.112651	2.79165	0.217184	0.831076	0.948354	-6.09111
AT2G38270	-0.204891	3.71946	-0.435807	0.669362	0.887604	-6.09115
AT1G61790	-0.235216	3.96102	-0.482982	0.636283	0.872353	-6.09125
AT2G38580	0.28202	5.07864	0.684156	0.50461	0.806073	-6.09127
AT1G61590	0.047868	2.79067	0.0898128	0.929659	0.978788	-6.09131
AT1G22780	-0.267087	4.98055	-0.635633	0.534869	0.822028	-6.09134
AT4G17750	-0.256495	4.67641	-0.597488	0.559351	0.834042	-6.09137
AT5G54300	-0.377214	5.64364	-0.774288	0.451139	0.773515	-6.09141
AT3G04930	0.283784	4.80257	0.65699	0.521427	0.817448	-6.09141
AT5G19200	-0.013629	2.62405	-0.024539	0.980755	0.993956	-6.09151
AT4G24970	-0.0423642	2.55026	-0.0723887	0.943277	0.982541	-6.09158
AT5G21070	0.147015	2.95336	0.268401	0.792153	0.936048	-6.09164
AT4G28706	0.0702309	2.7099	0.0998841	0.921797	0.977426	-6.09166
AT1G26830	0.302753	7.02999	1.15352	0.267263	0.635543	-6.09179
AT5G58540	-0.273656	4.8798	-0.639324	0.532533	0.821385	-6.09202
AT1G29890	-0.0360667	2.63118	-0.0662201	0.948102	0.984142	-6.09206
AT1G49760	0.262554	4.57349	0.589613	0.564479	0.836149	-6.09221
AT5G01960	-0.329631	6.28253	-0.940928	0.362076	0.714831	-6.09226
AT3G12020	0.323616	6.59055	1.05387	0.309102	0.669229	-6.09232
AT3G47360	0.310359	5.01638	0.673731	0.511026	0.81028	-6.0924
AT5G64200	0.351452	5.57346	0.872267	0.397205	0.740177	-6.09242
AT5G49980	0.22622	3.34274	0.344347	0.735503	0.918304	-6.09244
AT1G63980	-0.267988	4.37139	-0.547917	0.592042	0.850672	-6.0925
AT1G48550	-0.153674	3.06895	-0.309911	0.761016	0.924314	-6.09254
AT2G19590	-0.0239428	2.57533	-0.0429585	0.966318	0.989248	-6.09257
AT3G05675	-0.0407747	2.60164	-0.0764808	0.940077	0.982095	-6.09258
AT1G69640	0.304957	4.92852	0.668373	0.514342	0.813131	-6.09289
AT3G56790	0.256618	4.4154	0.569356	0.577785	0.843234	-6.0929
AT1G21930	-0.00202754	2.60855	-0.00378091	0.997035	0.998199	-6.09295
AT5G61240	-0.171612	3.23113	-0.340073	0.738653	0.918565	-6.09303
AT5G24910	-0.213581	3.44787	-0.377736	0.711071	0.905819	-6.09309
AT1G15790	0.271129	4.79098	0.638644	0.532962	0.82153	-6.09311
AT3G09370	0.291144	5.05446	0.735848	0.4735	0.786373	-6.09323
AT3G07530	-0.226458	3.81535	-0.446112	0.662072	0.885182	-6.09344
AT3G51640	0.320372	6.0766	0.946268	0.359437	0.713876	-6.09346
AT1G13860	0.0954176	2.73128	0.173252	0.864836	0.959493	-6.09356
AT2G36130	0.0562345	2.69408	0.0867809	0.932027	0.979411	-6.09371
AT1G25175	-0.310813	6.62835	-0.978547	0.343768	0.699815	-6.09375
AT4G22220	0.298492	5.37847	0.80677	0.432768	0.763097	-6.0938
AT4G11060	-0.160493	2.96386	-0.231895	0.819844	0.945371	-6.09388
AT5G20060	0.252202	4.25725	0.536681	0.599585	0.854433	-6.09392
AT3G58670	-0.339573	4.32591	-0.538581	0.598306	0.854041	-6.09393
AT2G17705	-0.272801	4.22313	-0.523743	0.60833	0.858945	-6.09394
AT5G45250	0.306352	6.25256	0.99931	0.333947	0.692121	-6.09422
AT3G14100	0.307692	5.61014	0.833515	0.418005	0.752994	-6.09424
AT3G27884	-0.171824	2.95273	-0.271374	0.789909	0.935604	-6.0944
AT5G15580	0.028876	2.79084	0.0532686	0.958241	0.987032	-6.0944
AT3G05655	-0.258408	3.97005	-0.565327	0.58045	0.845323	-6.09443
AT1G12080	-0.148496	2.97989	-0.284973	0.779674	0.931595	-6.09465
AT2G14740	-0.260838	4.39382	-0.547091	0.592595	0.851238	-6.09477
AT4G26180	0.0696933	2.79603	0.104383	0.918288	0.977116	-6.09478
AT5G11950	-0.0563302	2.8034	-0.0985907	0.922806	0.977426	-6.09479
AT5G42210	-0.0965588	2.81841	-0.168672	0.868373	0.960362	-6.09481
AT5G06700	-0.265777	3.85066	-0.468253	0.646529	0.877731	-6.09486
AT1G47750	-0.236714	4.07616	-0.497224	0.626448	0.866725	-6.09487
AT4G33780	0.209751	3.58183	0.391179	0.701324	0.901643	-6.09487
AT1G09415	-0.0276525	2.58898	-0.0535685	0.958006	0.987032	-6.09489
AT3G50670	0.275544	8.92475	1.41646	0.177658	0.534517	-6.09492
AT3G55820	0.0755889	2.71218	0.146622	0.885439	0.965006	-6.09493
AT2G24020	-0.0779316	2.82922	-0.138928	0.891409	0.966758	-6.09494
AT3G49080	-0.242414	4.16784	-0.508247	0.618885	0.863818	-6.09506
AT1G07610	0.260065	9.60037	1.47968	0.160247	0.515291	-6.09508
AT5G57660	-0.308788	5.99806	-0.852921	0.407501	0.74642	-6.09511
AT1G55420	-0.267008	4.87961	-0.627985	0.53973	0.824506	-6.09528
AT4G14710	0.310526	6.04454	0.905857	0.379743	0.729314	-6.09531
AT3G02700	-0.00765735	2.6958	-0.010968	0.991398	0.996782	-6.09545
AT1G28440	-0.100327	2.83529	-0.178863	0.860508	0.957551	-6.09548
AT2G31305	0.173001	3.40738	0.345068	0.734972	0.918304	-6.09565
AT2G16460	-0.241323	4.34811	-0.545736	0.593502	0.851819	-6.09582
AT4G28270	0.00739094	2.53874	0.0142721	0.988806	0.996266	-6.09587
AT2G17550	0.303316	4.93573	0.641901	0.530904	0.820512	-6.09588
AT1G07980	-0.22603	4.01719	-0.479873	0.63844	0.873075	-6.09594
AT1G06110	0.256702	4.65866	0.598561	0.558654	0.833703	-6.09599
AT1G12620	0.050498	2.74815	0.0855772	0.932967	0.97952	-6.09601
AT3G13065	0.0131143	2.51064	0.0249449	0.980437	0.993811	-6.0961
AT1G67148	-0.319152	4.38968	-0.540365	0.597107	0.854041	-6.09615
AT5G03660	-0.288484	5.55032	-0.729144	0.477468	0.78709	-6.09625
AT2G22570	-0.303521	5.65615	-0.784618	0.445244	0.770294	-6.09629
AT5G40660	0.22963	4.10791	0.502861	0.622575	0.865559	-6.09638
AT2G33170	-0.200783	3.68879	-0.42005	0.680575	0.891883	-6.09639
AT5G27650	0.319554	6.36821	1.03181	0.31898	0.677931	-6.09641
AT3G14110	0.143038	3.1877	0.275619	0.78671	0.935002	-6.09658
AT3G55920	-0.187587	3.40738	-0.375332	0.712819	0.90643	-6.09662
AT4G36810	-0.0612009	2.85044	-0.115545	0.90959	0.973015	-6.09674
AT1G51140	0.181848	3.54398	0.377262	0.711415	0.905989	-6.0969
AT3G16320	0.0447677	2.71541	0.0699098	0.945216	0.982857	-6.09691
AT1G53090	-0.287002	4.08758	-0.495685	0.627507	0.867071	-6.09712
AT4G36390	0.209322	3.80907	0.439344	0.666856	0.88701	-6.09724
AT5G44730	0.273191	4.54729	0.577	0.572744	0.840788	-6.09751
AT5G64140	0.241506	4.35318	0.543593	0.594939	0.852265	-6.09765
AT5G45080	-0.152857	2.89982	-0.26752	0.792818	0.936119	-6.09778
AT2G13440	-0.188208	3.3985	-0.373717	0.713995	0.906848	-6.09785
AT2G24520	-0.148334	3.053	-0.30229	0.766702	0.925952	-6.09799
AT2G27360	-0.138927	2.94736	-0.263782	0.795641	0.936451	-6.09807
AT5G62865	0.171376	3.2484	0.340976	0.737987	0.918543	-6.09812
AT2G46610	0.233694	4.20277	0.518289	0.612035	0.860772	-6.09819
AT1G61780	0.262578	4.63195	0.592156	0.562821	0.835489	-6.09822
AT5G52200	0.325235	6.58865	1.0784	0.29838	0.662783	-6.09828
AT1G31870	0.305683	6.52942	1.04864	0.31142	0.671603	-6.09833
AT5G12140	-0.152878	3.08112	-0.269829	0.791075	0.935994	-6.09836
AT5G10200	-0.0297219	2.81896	-0.0545735	0.957219	0.986612	-6.09849
AT5G01410	-0.168867	3.39929	-0.342374	0.736957	0.918304	-6.09857
AT4G21880	-0.168802	3.22186	-0.333361	0.743609	0.920809	-6.09858
AT3G06470	-0.167517	3.41405	-0.343271	0.736296	0.918304	-6.09862
AT5G15260	0.304569	5.17252	0.711319	0.488115	0.794531	-6.09866
AT3G26670	0.297609	5.58382	0.835507	0.416919	0.752268	-6.09868
AT3G25545	0.150164	3.20683	0.264211	0.795317	0.936451	-6.09873
AT3G04340	-0.186558	3.60047	-0.386985	0.704359	0.903148	-6.09909
AT4G22530	-0.105685	2.81266	-0.205654	0.839906	0.950871	-6.09951
AT4G22810	-0.268638	4.60646	-0.575067	0.574017	0.841289	-6.09957
AT3G54170	-0.319699	5.60365	-0.779425	0.448201	0.771959	-6.09958
AT2G08650	-0.279628	4.25752	-0.544506	0.594327	0.852182	-6.09973
AT5G58110	-0.254259	4.68641	-0.596401	0.560057	0.83431	-6.09973
AT5G44450	-0.214176	3.9872	-0.467412	0.647116	0.877908	-6.09978
AT5G07950	-0.000325273	2.52136	-0.000599591	0.99953	0.999667	-6.09988
AT1G78890	-0.298651	5.03151	-0.657729	0.520965	0.81727	-6.0999
AT1G58520	0.249929	3.98766	0.474031	0.642501	0.875521	-6.09992
AT1G69295	-0.177128	3.03226	-0.262549	0.796573	0.936767	-6.10002
AT5G12880	0.310495	7.53482	1.23449	0.236556	0.603876	-6.1001
AT3G17250	-0.178746	3.29948	-0.329261	0.746643	0.921813	-6.10011
AT1G03250	0.235063	3.77554	0.454375	0.656253	0.883433	-6.10011
AT3G49060	-0.302387	6.03498	-0.874638	0.395955	0.740177	-6.10022
AT4G39364	0.240939	3.73236	0.461861	0.651	0.880332	-6.10023
AT4G28060	-0.281606	5.4512	-0.716012	0.485299	0.793441	-6.10024
AT3G26030	-0.294745	5.39264	-0.732311	0.475591	0.786591	-6.10034
AT3G13910	-0.264448	4.7865	-0.619754	0.544987	0.827602	-6.10038
AT3G18535	-0.134433	2.97827	-0.238029	0.815172	0.943281	-6.10043
AT3G07480	-0.166486	3.40588	-0.332098	0.744543	0.921167	-6.10047
AT1G27070	0.192151	3.61388	0.391796	0.700878	0.901406	-6.10051
AT2G29200	-0.273424	4.62239	-0.572099	0.575973	0.842498	-6.10052
AT2G20530	-0.225245	3.51501	-0.383145	0.707143	0.903737	-6.10054
AT1G02560	-0.256249	4.76593	-0.593986	0.561628	0.834938	-6.10057
AT3G25940	-0.186533	3.58245	-0.38147	0.708358	0.903976	-6.10057
AT5G61830	0.0201846	2.73204	0.0330451	0.974087	0.991724	-6.10062
AT1G48745	-0.17215	3.02421	-0.240888	0.812998	0.942546	-6.10063
AT5G05750	0.216019	4.01112	0.473803	0.64266	0.875529	-6.10077
AT5G51170	-0.13463	3.11996	-0.255546	0.801873	0.938469	-6.10079
AT3G43540	0.000285923	2.83531	0.000552422	0.999567	0.999667	-6.1008
AT1G52760	-0.137469	3.0141	-0.230185	0.821148	0.945714	-6.10085
AT4G38360	-0.318016	6.41754	-0.973437	0.346216	0.701417	-6.10088
AT4G24026	0.0708066	2.77606	0.131099	0.897489	0.968532	-6.10091
AT1G30540	-0.278927	4.80416	-0.61812	0.546035	0.827967	-6.10139
AT3G59800	-0.283228	5.20951	-0.656137	0.52196	0.817655	-6.10144
AT5G47210	-0.312644	6.2023	-0.898371	0.383589	0.731774	-6.10146
AT3G21250	0.30724	7.99647	1.30332	0.212678	0.57833	-6.10162
AT5G41700	-0.314579	5.31822	-0.756544	0.461378	0.778306	-6.10175
AT1G61570	0.180301	3.52795	0.366193	0.719482	0.91031	-6.10178
AT4G21400	-0.317109	7.42591	-1.17847	0.257491	0.626003	-6.10184
AT5G05780	0.248514	4.52622	0.580624	0.570363	0.839072	-6.10194
AT5G63380	0.227648	3.95428	0.461764	0.651067	0.880332	-6.102
AT1G17410	-0.165844	3.25716	-0.322427	0.751708	0.92297	-6.10201
AT1G47330	-0.297105	4.43706	-0.548818	0.591439	0.850672	-6.10201
AT2G25940	0.100996	2.84429	0.193503	0.849236	0.954101	-6.10207
AT4G25360	-0.304709	5.5999	-0.805587	0.433428	0.76324	-6.10213
AT1G03870	0.0536438	2.83258	0.0895265	0.929882	0.978788	-6.10219
AT1G48200	0.224237	3.42819	0.346803	0.733696	0.917726	-6.10261
AT3G03750	-0.012936	2.73767	-0.0215427	0.983105	0.994588	-6.10265
AT5G28750	0.152004	3.12062	0.235335	0.817223	0.944254	-6.10273
AT1G79540	-0.117175	3.12361	-0.231352	0.820258	0.945371	-6.10305
AT1G18540	-0.279077	5.16291	-0.645301	0.52876	0.820221	-6.10313
AT1G64190	0.246552	3.66234	0.402238	0.693346	0.898182	-6.10315
AT1G80560	0.0334118	2.76131	0.0514212	0.959688	0.987652	-6.10322
AT5G17560	-0.219538	4.01303	-0.463272	0.650011	0.879611	-6.10327
AT5G42960	-0.246179	3.98272	-0.46521	0.648656	0.879098	-6.1034
AT2G41540	0.161154	3.40348	0.312833	0.758839	0.923567	-6.10348
AT3G28660	-0.0716602	2.84051	-0.122645	0.904063	0.971326	-6.10348
AT3G18215	0.111034	2.92377	0.192224	0.850219	0.954379	-6.1035
AT3G56190	0.325608	6.76949	1.09484	0.291352	0.657125	-6.1035
AT5G41850	0.0266074	2.79052	0.0447746	0.964895	0.98912	-6.10361
AT4G34555	-0.021519	2.78157	-0.0352344	0.972371	0.990904	-6.10364
AT4G23730	0.266009	4.68177	0.599448	0.558078	0.833584	-6.10387
AT1G49405	-0.0674382	2.82615	-0.124123	0.902914	0.9708	-6.10387
AT5G53310	0.242438	4.33312	0.532763	0.602227	0.855873	-6.10395
AT3G19030	0.299212	6.95629	1.11679	0.282155	0.648904	-6.10395
AT1G18440	-0.203798	3.64668	-0.409786	0.687922	0.896223	-6.10398
AT5G18280	-0.228923	4.04117	-0.478409	0.639456	0.873258	-6.10412
AT3G20330	0.118315	2.95887	0.23079	0.820686	0.945371	-6.10414
AT5G47680	0.213863	4.0063	0.467571	0.647006	0.877908	-6.1042
AT3G56820	-0.233365	4.37999	-0.528452	0.60514	0.857374	-6.10421
AT5G22020	0.150197	3.14721	0.260543	0.79809	0.937522	-6.10425
AT2G27760	-0.241222	3.83394	-0.443624	0.663829	0.885656	-6.10428
AT1G60710	0.212354	3.34447	0.364959	0.720384	0.910602	-6.10429
AT1G77230	0.283701	4.63225	0.592518	0.562584	0.835406	-6.10431
AT3G55490	-0.192229	3.59526	-0.374993	0.713066	0.906475	-6.10431
AT4G36032	0.218744	3.63667	0.402399	0.69323	0.898182	-6.10451
AT4G29530	-0.0780069	2.78998	-0.15212	0.881178	0.962563	-6.10451
AT5G62790	-0.246072	4.46623	-0.539233	0.597868	0.854041	-6.10468
AT2G40316	0.20866	3.9068	0.44571	0.662356	0.885182	-6.10481
AT3G56590	0.231121	3.71663	0.412209	0.686185	0.895517	-6.10492
AT1G26550	-0.254113	4.89493	-0.602171	0.556313	0.832495	-6.10493
AT1G68100	-0.263384	4.93226	-0.622418	0.543283	0.826561	-6.10496
AT4G00500	0.211628	3.794	0.41921	0.681176	0.892135	-6.10498
AT5G46270	0.226765	3.90879	0.447988	0.660749	0.884829	-6.105
AT3G44750	-0.065387	2.80847	-0.124772	0.902409	0.970501	-6.10508
AT2G38630	0.0383092	2.8008	0.0683387	0.946445	0.983311	-6.10508
AT5G37260	0.344509	5.38355	0.768773	0.454306	0.774799	-6.10522
AT3G09490	0.248141	4.45486	0.548617	0.591574	0.850672	-6.10525
AT2G41460	-0.0980057	2.88317	-0.193917	0.848917	0.953993	-6.10526
AT4G25710	0.250345	4.66228	0.585158	0.567391	0.838421	-6.10527
AT5G08620	-0.184231	3.56434	-0.358442	0.725151	0.913617	-6.10529
AT2G30575	-0.0761119	2.7956	-0.142185	0.88888	0.966135	-6.10536
AT5G38660	0.17608	3.53491	0.357591	0.725775	0.913885	-6.1055
AT4G17670	0.0511247	2.72328	0.0964114	0.924507	0.977938	-6.10551
AT5G40600	0.193995	3.43169	0.350206	0.731194	0.916709	-6.10583
AT4G29590	0.0678672	2.6769	0.125735	0.90166	0.97002	-6.10597
AT4G32350	-0.247547	3.89804	-0.455871	0.655201	0.882825	-6.10603
AT3G26720	-0.326772	7.82417	-1.23181	0.237524	0.604547	-6.10612
AT1G53280	-0.245934	3.40905	-0.354628	0.727947	0.914777	-6.10612
AT5G04940	-0.26402	4.24467	-0.512951	0.615672	0.862867	-6.10619
AT1G02150	-0.133571	3.06996	-0.25137	0.805037	0.939929	-6.10625
AT3G29400	0.246679	4.54398	0.560305	0.583782	0.847746	-6.10629
AT1G16210	-0.290468	5.0104	-0.642941	0.530248	0.820512	-6.10629
AT2G45160	0.281012	5.14889	0.67822	0.508258	0.808615	-6.10643
AT1G56230	-0.124126	3.12535	-0.221822	0.827531	0.947519	-6.10645
AT2G32970	0.305485	6.4189	1.00074	0.333279	0.691516	-6.10646
AT1G22040	-0.27489	4.77049	-0.595514	0.560634	0.834782	-6.10651
AT4G37830	0.268266	4.83253	0.622051	0.543517	0.82682	-6.10653
AT3G22980	-0.311116	4.8561	-0.662429	0.518035	0.815459	-6.10656
AT1G47270	-0.0507089	2.79998	-0.0967188	0.924267	0.977938	-6.10657
AT1G74910	-0.165881	3.32628	-0.303547	0.765763	0.925879	-6.10674
AT4G29735	-0.262037	4.4669	-0.535139	0.600624	0.854706	-6.10678
AT2G24820	0.0719548	2.89641	0.121939	0.904613	0.971326	-6.1069
AT1G19490	-0.0591251	2.76435	-0.116758	0.908645	0.972922	-6.1069
AT4G19830	-0.0135704	2.77415	-0.0233735	0.981669	0.994041	-6.107
AT1G07020	0.0760039	2.91096	0.116742	0.908658	0.972922	-6.10702
AT2G25110	0.280264	4.26606	0.526266	0.60662	0.858038	-6.10702
AT1G11475	-0.188866	3.46305	-0.336789	0.741076	0.919842	-6.10706
AT1G17745	0.203726	3.46093	0.347778	0.732978	0.917413	-6.1071
AT4G00895	-0.328527	4.9543	-0.641637	0.531071	0.820512	-6.10715
AT5G20600	-0.190379	3.51773	-0.374437	0.713471	0.90663	-6.10719
AT1G12800	-0.121695	3.09972	-0.20655	0.839219	0.950701	-6.1072
AT5G09630	-0.0161637	2.76717	-0.030185	0.976329	0.992378	-6.10722
AT5G04520	0.205021	3.4028	0.313005	0.758711	0.923499	-6.10727
AT1G76660	-0.199157	3.88482	-0.43054	0.673101	0.889404	-6.10729
AT5G61410	-0.239681	3.91959	-0.450097	0.659263	0.884351	-6.10743
AT4G04840	-0.26794	3.84995	-0.427947	0.674946	0.889738	-6.10747
AT1G64960	0.225251	4.22242	0.504682	0.621326	0.864665	-6.10753
AT2G46150	-0.125055	2.87985	-0.192606	0.849926	0.954379	-6.10756
AT5G54855	0.192647	3.61555	0.370956	0.716007	0.908459	-6.10756
AT3G13276	-0.291711	3.76641	-0.430213	0.673334	0.889476	-6.10757
AT1G02260	0.256376	4.84309	0.61484	0.54814	0.828753	-6.10764
AT2G32920	0.300267	4.85743	0.627849	0.539816	0.824506	-6.10765
AT1G02500	0.300764	5.63428	0.783746	0.44574	0.77053	-6.10766
AT2G33770	-0.275687	4.09703	-0.472897	0.64329	0.875738	-6.10767
AT2G45710	-0.154303	3.39076	-0.305767	0.764106	0.925627	-6.1077
AT2G01110	-0.220819	3.92282	-0.464018	0.64949	0.879486	-6.10773
AT1G61980	-0.17715	3.41429	-0.339237	0.739269	0.918743	-6.1078
AT5G19590	0.275161	4.60899	0.568861	0.578112	0.843468	-6.10785
AT2G14825	-0.0450829	2.78147	-0.0876908	0.931316	0.979038	-6.10798
AT2G40930	-0.305502	6.20492	-0.944057	0.360528	0.714585	-6.10802
AT5G63830	0.2558	4.1754	0.492352	0.629804	0.867778	-6.10819
AT3G04560	-0.222093	3.88457	-0.434786	0.670086	0.888198	-6.1082
AT3G49180	0.0815723	2.96427	0.143441	0.887906	0.965933	-6.10829
AT2G13665	-0.0403189	2.85031	-0.0687619	0.946114	0.983187	-6.10861
AT3G28900	0.212373	4.04374	0.466086	0.648044	0.87836	-6.10869
AT5G21222	-0.127819	3.0664	-0.246081	0.809051	0.941449	-6.10876
AT3G56960	-0.19734	3.88185	-0.427127	0.67553	0.889738	-6.10879
AT3G09500	-0.260218	5.02949	-0.625483	0.541325	0.824812	-6.10884
AT5G11010	-0.243025	4.46325	-0.531701	0.602944	0.856135	-6.10891
AT2G02080	-0.0815641	2.90444	-0.153564	0.880059	0.962563	-6.10893
AT5G14590	0.236462	3.81597	0.411994	0.686339	0.895517	-6.10899
AT3G15620	0.280953	4.46479	0.583826	0.568263	0.838567	-6.10907
AT5G50460	0.217768	4.08978	0.471726	0.644106	0.876165	-6.1092
AT5G65000	-0.16666	3.35443	-0.314371	0.757695	0.923379	-6.10947
AT2G20990	0.303225	6.14075	0.96535	0.350115	0.704514	-6.10952
AT5G10950	-0.2899	5.61272	-0.742192	0.469764	0.783715	-6.10959
AT5G54580	0.121976	3.25005	0.237664	0.815451	0.943349	-6.10963
AT3G48210	-0.198179	3.78827	-0.411805	0.686475	0.895517	-6.10968
AT4G29840	0.0427436	2.83906	0.0789742	0.938127	0.98121	-6.10978
AT2G28570	-0.254839	10.077	-1.50143	0.154595	0.508046	-6.10985
AT5G08335	0.103366	2.90941	0.205021	0.840392	0.950871	-6.10993
AT2G39000	-0.034155	2.77024	-0.0668181	0.947634	0.983954	-6.10994
AT3G07140	-0.137775	3.31418	-0.276511	0.786038	0.934764	-6.11022
AT4G10810	-0.136938	3.32443	-0.277484	0.785306	0.934298	-6.11022
AT1G31790	-0.034728	2.77601	-0.0676093	0.947015	0.983586	-6.11024
AT2G03270	-0.191681	3.45801	-0.350118	0.731258	0.916709	-6.11037
AT3G02720	-0.168096	3.57707	-0.353628	0.728681	0.915105	-6.11037
AT5G40580	-0.238484	3.91921	-0.442482	0.664636	0.885847	-6.11039
AT1G75163	-0.101361	2.71007	-0.196029	0.847294	0.953801	-6.1105
AT1G29950	0.209287	3.86071	0.427163	0.675504	0.889738	-6.11051
AT3G59330	0.0404996	2.73939	0.0778425	0.939012	0.981698	-6.1106
AT4G25740	-0.0963032	3.10111	-0.172471	0.865439	0.959768	-6.11087
AT3G12680	0.285434	5.2308	0.7564	0.461462	0.778306	-6.11107
AT3G43430	0.246461	4.18444	0.493418	0.629069	0.867665	-6.11118
AT5G18380	-0.281995	5.52869	-0.710711	0.488481	0.794605	-6.11121
AT2G20360	-0.286024	5.05159	-0.638239	0.533219	0.821655	-6.11131
AT2G28060	-0.207571	3.9904	-0.441984	0.664989	0.886192	-6.11136
AT2G30105	-0.119787	3.07692	-0.236723	0.816167	0.943752	-6.11148
AT1G52280	-0.0759151	2.88171	-0.148682	0.883842	0.96441	-6.11154
AT4G28652	0.13117	3.11767	0.259709	0.798721	0.937835	-6.11159
AT1G50840	-0.225282	3.84426	-0.426992	0.675625	0.889738	-6.11163
AT1G55870	-0.251319	4.45929	-0.525951	0.606833	0.858159	-6.11164
AT4G26000	-0.187338	3.43548	-0.331721	0.744822	0.921173	-6.11187
AT2G44150	-0.110399	2.90459	-0.176235	0.862535	0.958405	-6.11193
AT1G02475	-0.0197523	2.73478	-0.0390231	0.969401	0.98994	-6.11212
AT2G19730	-0.290617	5.44277	-0.710627	0.488531	0.794605	-6.11213
AT3G45750	0.184455	3.46825	0.349649	0.731603	0.916714	-6.11224
AT4G33500	0.0140115	2.75697	0.0264297	0.979273	0.993414	-6.11231
AT3G14160	-0.184405	3.52884	-0.355139	0.727572	0.914777	-6.11236
AT4G24900	-0.287848	5.03201	-0.654856	0.522762	0.817655	-6.11246
AT2G14110	0.154131	3.2193	0.263356	0.795963	0.936478	-6.11249
AT5G47240	0.324726	5.37207	0.706156	0.491226	0.796569	-6.11281
AT1G12350	-0.245831	4.61303	-0.548784	0.591462	0.850672	-6.113
AT1G27130	0.00572928	2.86221	0.0103624	0.991873	0.996958	-6.1131
AT1G77420	0.307927	5.66803	0.81046	0.430711	0.762062	-6.11318
AT1G70460	0.0388764	2.8154	0.0753472	0.940963	0.982516	-6.11324
AT3G55080	-0.0585626	2.76009	-0.112559	0.911916	0.974407	-6.11332
AT2G04650	0.151528	3.18448	0.247516	0.807962	0.941231	-6.1134
AT5G12110	0.00819201	2.8662	0.0147391	0.98844	0.996266	-6.11354
AT5G49840	-0.278354	5.44541	-0.709468	0.489229	0.795137	-6.1136
AT5G13480	-0.263501	4.45305	-0.524054	0.608119	0.858834	-6.11374
AT3G22470	0.121004	3.27735	0.238414	0.81488	0.943191	-6.11401
AT5G57330	0.0886545	2.99157	0.167364	0.869384	0.960475	-6.11402
AT3G22380	-0.251323	9.81976	-1.4752	0.161431	0.516902	-6.11412
AT4G10130	0.0357316	2.88734	0.0655471	0.948629	0.984159	-6.11418
AT5G47840	0.203362	3.97286	0.444631	0.663118	0.885442	-6.11419
AT3G52290	0.0800648	3.00985	0.138296	0.891899	0.966759	-6.11439
AT1G51550	-0.106314	3.06893	-0.173359	0.864754	0.959493	-6.11442
AT5G45760	-0.109546	3.07409	-0.214829	0.832877	0.948823	-6.11455
AT1G48210	-0.210241	3.82316	-0.423662	0.677998	0.890605	-6.11467
AT4G20110	-0.317963	7.50664	-1.1804	0.256747	0.625689	-6.1147
AT3G22260	0.301138	6.5392	1.06478	0.304297	0.666257	-6.1147
AT3G06680	0.0462109	2.91913	0.0809145	0.936611	0.980782	-6.11479
AT1G03365	-0.308259	6.11097	-0.845727	0.411375	0.748988	-6.11484
AT5G38150	0.297869	4.69196	0.594342	0.561397	0.834938	-6.11505
AT2G23390	0.278837	4.68491	0.604203	0.554998	0.831785	-6.11506
AT4G00755	-0.240275	4.66174	-0.552621	0.588899	0.849696	-6.11511
AT1G13195	-0.164682	3.35474	-0.284752	0.779841	0.931663	-6.11514
AT4G26200	0.339396	6.56922	1.12108	0.280386	0.647249	-6.11517
AT4G24020	-0.281511	8.61479	-1.34839	0.198114	0.563487	-6.11519
AT3G62810	0.0934626	2.93162	0.184342	0.856285	0.956753	-6.1152
AT5G54040	0.308231	7.60321	1.22808	0.238882	0.605852	-6.11529
AT1G31170	0.236281	4.3736	0.528224	0.605294	0.857374	-6.1155
AT3G57000	0.235543	4.44645	0.527455	0.605815	0.857389	-6.11555
AT5G53900	0.0581756	3.04504	0.112009	0.912344	0.974501	-6.11561
AT5G57350	-0.0566901	2.88962	-0.105554	0.917375	0.97671	-6.11563
AT2G34560	0.211376	4.00071	0.440815	0.665815	0.886558	-6.11567
AT1G73920	0.314043	6.80382	1.08289	0.296446	0.661477	-6.11578
AT1G71980	0.283739	7.87095	1.26417	0.226013	0.592264	-6.1159
AT2G44950	-0.320688	6.90415	-1.05918	0.306758	0.667513	-6.11619
AT2G15730	-0.179533	3.65467	-0.360896	0.723355	0.912592	-6.1163
AT4G33565	0.267809	5.19405	0.67336	0.511255	0.810543	-6.11639
AT3G09890	0.0122544	2.82386	0.0236779	0.981431	0.993956	-6.11648
AT5G44080	0.235646	4.2854	0.494778	0.628132	0.867273	-6.11656
AT1G04750	-0.275715	5.1664	-0.650703	0.525364	0.818875	-6.11662
AT1G04933	0.111036	3.26358	0.222284	0.827178	0.947519	-6.11665
AT1G79970	-0.25708	3.92396	-0.422937	0.678515	0.890947	-6.11676
AT4G38930	-0.292293	5.54748	-0.752555	0.463699	0.779563	-6.11686
AT1G61430	-0.239115	4.14566	-0.47717	0.640317	0.873989	-6.11688
AT1G02300	-0.287468	5.58404	-0.773351	0.451676	0.773789	-6.1169
AT1G70518	0.180975	3.76962	0.383334	0.707005	0.903725	-6.117
AT1G22310	0.271841	5.19499	0.697017	0.49676	0.799593	-6.11702
AT2G33835	0.305177	5.6593	0.839307	0.414852	0.751336	-6.11706
AT5G11720	-0.300039	5.98763	-0.824495	0.422947	0.757194	-6.11709
AT3G05290	0.194737	3.48324	0.343977	0.735776	0.918304	-6.11711
AT5G45840	0.19861	3.51098	0.327779	0.74774	0.922094	-6.11715
AT3G52580	-0.12102	3.32288	-0.247156	0.808235	0.941231	-6.11719
AT2G20920	-0.298855	5.7457	-0.799502	0.436836	0.765758	-6.1173
AT3G06050	0.0756072	2.98804	0.135299	0.894226	0.967212	-6.11745
AT3G20560	0.0168394	2.84751	0.0321953	0.974753	0.991724	-6.11746
AT4G01790	0.0333823	2.88995	0.0562358	0.955918	0.986281	-6.11756
AT5G46860	0.346505	6.18705	0.975518	0.345218	0.700792	-6.11761
AT3G10670	-0.206656	3.75151	-0.392016	0.700719	0.901295	-6.11762
AT4G12710	-0.177734	3.58162	-0.36525	0.720171	0.910602	-6.11765
AT5G14050	-0.180923	3.56213	-0.340859	0.738073	0.918543	-6.11781
AT4G29520	-0.176898	3.7211	-0.374177	0.71366	0.906669	-6.11788
AT1G30890	0.120926	3.31666	0.239778	0.813842	0.942823	-6.11809
AT4G14746	-0.296995	6.02171	-0.843538	0.412558	0.749449	-6.11835
AT3G53670	-0.305405	6.36959	-0.916198	0.374474	0.72583	-6.11838
AT4G14615	-0.183843	3.54316	-0.339385	0.73916	0.918743	-6.11852
AT3G54650	-0.0996074	3.07129	-0.195049	0.848048	0.953801	-6.11857
AT5G47060	0.0508174	3.06047	0.0996753	0.92196	0.977426	-6.1186
AT3G04640	0.314586	7.16811	1.16702	0.261943	0.631452	-6.11866
AT1G55500	-0.103353	3.10014	-0.181547	0.858439	0.957142	-6.11872
AT4G08040	-0.296017	3.62356	-0.356656	0.72646	0.91424	-6.11876
AT3G58810	-0.325618	4.5116	-0.519958	0.6109	0.860287	-6.11885
AT3G54200	0.33342	5.30967	0.779232	0.448312	0.771959	-6.11896
AT1G51360	0.0815532	2.90508	0.163921	0.872045	0.961128	-6.119
AT4G02580	0.239947	4.64351	0.56056	0.583613	0.847597	-6.11926
AT1G52720	0.125402	3.21991	0.227607	0.823114	0.946638	-6.1195
AT5G39320	-0.0956831	3.08432	-0.180685	0.859104	0.957149	-6.11955
AT1G32310	-0.0459809	2.93246	-0.0879273	0.931131	0.979038	-6.1198
AT5G05360	0.241555	4.34502	0.50583	0.62054	0.864325	-6.12009
AT3G10572	0.188275	3.56798	0.348868	0.732177	0.916897	-6.1202
AT3G07460	0.138215	3.2365	0.2584	0.799711	0.937883	-6.1203
AT2G27290	-0.0466835	2.94078	-0.0875296	0.931442	0.979038	-6.12031
AT3G57990	-0.16345	3.39711	-0.293663	0.773156	0.928126	-6.12049
AT2G28830	0.0605284	2.81149	0.118192	0.907529	0.97279	-6.12051
AT4G23640	0.286077	5.38103	0.762657	0.457834	0.776199	-6.12056
AT2G45620	0.273289	4.8461	0.653338	0.523712	0.818265	-6.12057
AT3G10970	0.309232	6.06712	0.921836	0.371622	0.723612	-6.12064
AT4G21520	0.0393328	3.00523	0.0713275	0.944107	0.982541	-6.12076
AT3G29034	-0.306024	5.89076	-0.778909	0.448496	0.771959	-6.12078
AT1G04410	-0.322634	6.81102	-1.01132	0.328359	0.68732	-6.12081
AT5G10240	-0.0736536	3.04086	-0.129491	0.898739	0.969069	-6.12092
AT2G26300	-0.265566	5.40914	-0.668376	0.51434	0.813131	-6.12103
AT5G64150	0.0034973	2.81629	0.00693162	0.994563	0.997013	-6.12104
AT3G48820	0.203695	4.06968	0.448363	0.660485	0.884829	-6.12105
AT1G33030	-0.121857	3.21399	-0.239461	0.814083	0.942954	-6.12114
AT5G19980	0.23719	3.91507	0.412128	0.686243	0.895517	-6.12115
AT4G01710	0.232094	4.38407	0.514581	0.61456	0.862277	-6.12129
AT4G21530	-0.18584	3.67186	-0.375411	0.712762	0.90643	-6.12135
AT1G45249	0.285566	4.84837	0.605497	0.554161	0.831284	-6.12136
AT1G63780	0.270977	5.02872	0.700371	0.494725	0.798918	-6.12144
AT1G06590	-0.227215	4.30603	-0.480299	0.638144	0.873075	-6.12146
AT5G20165	0.265213	5.23667	0.652522	0.524223	0.818265	-6.12148
AT4G33100	-0.264733	4.48178	-0.524968	0.607499	0.858569	-6.12154
AT1G27310	0.223219	4.21984	0.472861	0.643316	0.875738	-6.12155
AT5G09530	0.0828058	3.0542	0.155769	0.878352	0.961877	-6.12163
AT4G32240	0.246522	4.58937	0.559249	0.584484	0.848012	-6.12163
AT2G15270	0.250037	4.47676	0.521619	0.609772	0.859847	-6.12167
AT1G27340	-0.0160315	2.93144	-0.0297599	0.976662	0.992378	-6.12169
AT5G19620	0.0209582	2.88392	0.0406663	0.968114	0.989696	-6.12177
AT1G75330	0.0669351	3.006	0.122024	0.904546	0.971326	-6.1218
AT4G25100	-0.266779	5.41196	-0.654388	0.523055	0.817655	-6.12201
AT5G08530	-0.235085	4.44322	-0.513939	0.614998	0.862675	-6.12208
AT1G33120	-0.247454	4.49252	-0.509378	0.618112	0.863818	-6.12215
AT4G20000	0.218717	4.23577	0.487175	0.63338	0.869792	-6.12218
AT1G57700	-0.210977	4.24756	-0.473765	0.642686	0.875529	-6.12234
AT2G17870	-0.269842	4.76893	-0.561913	0.582714	0.847248	-6.12236
AT1G20770	-0.280755	4.56725	-0.539575	0.597638	0.854041	-6.12247
AT3G48830	-0.00566747	2.80641	-0.0112445	0.991181	0.996782	-6.12248
AT5G09310	-0.091794	3.09689	-0.155269	0.878739	0.961877	-6.12249
AT4G24805	-0.0307016	3.07716	-0.0603202	0.95272	0.985154	-6.12251
AT1G16010	0.293006	5.87002	0.872163	0.39726	0.740177	-6.12255
AT2G24790	-0.179017	3.54056	-0.325359	0.749533	0.9229	-6.12265
AT5G41010	0.126839	3.40812	0.258914	0.799323	0.937883	-6.12266
AT5G57480	0.28137	5.20426	0.703695	0.492712	0.797588	-6.12271
AT4G24500	-0.0333919	3.08387	-0.0656621	0.948539	0.984159	-6.12287
AT5G66100	0.240129	4.44024	0.528395	0.605178	0.857374	-6.12292
AT3G62880	0.00457452	3.06342	0.008885	0.993031	0.996983	-6.12304
AT5G10910	-0.0170163	2.90332	-0.0297389	0.976679	0.992378	-6.12328
AT4G11080	-0.10186	3.09216	-0.16996	0.867378	0.96036	-6.12334
AT5G66720	0.294518	4.36897	0.503831	0.62191	0.864949	-6.12335
AT3G20650	0.289636	5.5001	0.778575	0.448687	0.771959	-6.12352
AT5G11810	0.157608	3.43656	0.306502	0.763558	0.925627	-6.12355
AT2G38230	-0.0526476	3.1002	-0.101993	0.920152	0.977426	-6.12359
AT3G48835	0.03492	2.76289	0.069279	0.945709	0.983103	-6.12366
AT5G24880	0.0901178	3.25587	0.169109	0.868036	0.960362	-6.12371
AT5G56930	0.200585	4.06316	0.438698	0.667313	0.887175	-6.12372
AT2G41680	-0.238829	4.66698	-0.539901	0.597419	0.854041	-6.12385
AT2G26800	0.311826	5.99285	0.920198	0.372449	0.724717	-6.12385
AT5G10810	-0.253728	4.04255	-0.433612	0.670919	0.888268	-6.12386
AT3G23660	-0.235368	4.59969	-0.528005	0.605442	0.857374	-6.12388
AT1G56590	-0.165584	3.62968	-0.327801	0.747723	0.922094	-6.12392
AT5G61340	-0.185604	3.57092	-0.317183	0.755603	0.922979	-6.12396
AT2G29690	0.140819	3.48709	0.282298	0.781684	0.932566	-6.12426
AT1G10930	-0.12339	3.24733	-0.243313	0.811154	0.94204	-6.12429
AT3G43700	-0.17034	3.58293	-0.342568	0.736814	0.918304	-6.12436
AT4G30760	0.278085	5.47706	0.709516	0.4892	0.795137	-6.12444
AT5G07120	-0.275477	5.62239	-0.730794	0.47649	0.786591	-6.12446
AT2G41200	0.309764	6.06755	0.868262	0.399322	0.741755	-6.12453
AT1G49040	0.308373	6.24914	1.0122	0.327952	0.687299	-6.12456
AT5G58380	-0.248822	4.9176	-0.593294	0.562079	0.834967	-6.12458
AT1G06002	0.0897442	3.19476	0.18004	0.859601	0.957286	-6.12461
AT4G24580	0.0963013	3.25833	0.175467	0.863127	0.958647	-6.12465
AT5G20980	-0.160674	3.53925	-0.295902	0.771479	0.92747	-6.12467
AT3G02890	0.0204522	2.76441	0.0404268	0.968301	0.989726	-6.12472
AT1G50520	0.289776	5.28647	0.724453	0.480256	0.788754	-6.12473
AT5G20580	0.207815	4.14908	0.451948	0.657959	0.883797	-6.12483
AT2G31955	-0.252246	4.37809	-0.504716	0.621303	0.864665	-6.12484
AT3G54900	0.00640625	3.07555	0.0123662	0.990301	0.996699	-6.12507
AT3G10180	-0.0844062	3.04352	-0.164957	0.871244	0.961034	-6.12507
AT1G15230	0.152573	3.3934	0.275855	0.786532	0.934966	-6.12514
AT1G75350	-0.122814	3.37972	-0.251378	0.805031	0.939929	-6.12515
AT5G43710	-0.12724	3.34315	-0.247304	0.808123	0.941231	-6.12515
AT4G11360	-0.0432626	2.91646	-0.0810999	0.936466	0.980782	-6.12517
AT1G34020	-0.193518	3.62504	-0.342004	0.737229	0.918304	-6.12527
AT1G17232	-0.0184838	3.04352	-0.0297004	0.976709	0.992378	-6.12532
AT4G08900	-0.134093	3.3291	-0.26255	0.796572	0.936767	-6.12538
AT3G24440	0.240322	4.49294	0.552263	0.589138	0.849696	-6.12551
AT5G42825	-0.196337	4.10119	-0.434346	0.670399	0.888246	-6.12557
AT4G21090	0.257809	5.0229	0.6412	0.531347	0.820512	-6.12562
AT1G69390	0.105164	3.13979	0.206302	0.839409	0.950705	-6.12562
AT5G10430	0.11533	3.30982	0.225263	0.824902	0.947124	-6.12564
AT4G22610	0.239219	3.96601	0.421666	0.679422	0.891344	-6.12564
AT3G55730	-0.232004	4.09948	-0.433992	0.67065	0.888268	-6.12582
AT2G36930	0.253456	5.00835	0.61773	0.546285	0.827967	-6.12591
AT1G75450	0.121011	3.0782	0.189078	0.852639	0.955103	-6.12593
AT1G67210	-0.240205	4.44506	-0.498992	0.625232	0.865899	-6.12594
AT1G22660	0.213615	4.17186	0.454913	0.655874	0.883201	-6.12599
AT3G48930	-0.253795	4.83329	-0.558469	0.585002	0.848121	-6.12611
AT1G70310	0.171666	3.66172	0.327474	0.747965	0.922118	-6.12614
AT1G30440	0.0418577	3.00699	0.0794977	0.937718	0.981143	-6.12622
AT4G32320	0.168204	3.50067	0.303619	0.765709	0.925879	-6.12636
AT3G04610	-0.291364	5.84452	-0.829566	0.420164	0.755324	-6.1264
AT3G51980	0.16922	3.53155	0.349806	0.731487	0.916714	-6.12649
AT3G20910	-0.227186	4.51021	-0.508766	0.618531	0.863818	-6.1265
AT1G08050	-0.268545	4.83074	-0.611534	0.550266	0.82958	-6.12655
AT5G17240	0.0662219	2.94846	0.130594	0.897882	0.968666	-6.1266
AT5G10110	0.0860601	3.22514	0.161959	0.873562	0.961684	-6.12665
AT4G29810	0.203946	4.08945	0.432937	0.671399	0.88837	-6.12678
AT5G44930	0.0951576	3.25266	0.188794	0.852858	0.955166	-6.12679
AT3G44320	-0.249481	4.88716	-0.584057	0.568112	0.838567	-6.12691
AT2G45170	-0.29961	7.79395	-1.20865	0.246041	0.613835	-6.12703
AT1G64330	-0.276735	4.14923	-0.454036	0.656491	0.883475	-6.12706
AT4G39363	0.0518643	2.69624	0.0965921	0.924366	0.977938	-6.12715
AT2G13650	-0.287813	5.55979	-0.739798	0.471172	0.784534	-6.12716
AT3G61390	0.313167	10.0352	1.49787	0.155511	0.509303	-6.12721
AT5G45550	-0.270464	4.94865	-0.587229	0.566036	0.837395	-6.12753
AT5G14800	0.00392846	3.1059	0.00763795	0.994009	0.997013	-6.12758
AT1G24360	-0.23591	4.15461	-0.452772	0.65738	0.883475	-6.12762
AT1G30000	-0.25949	4.82936	-0.591953	0.562953	0.835514	-6.12786
AT1G28510	0.261372	4.2987	0.499767	0.624699	0.865867	-6.128
AT1G29710	0.0324577	3.0296	0.0437279	0.965715	0.98912	-6.12805
AT1G06190	-0.143775	3.56753	-0.300786	0.767826	0.926279	-6.12809
AT5G15460	0.00467667	3.0793	0.0092998	0.992706	0.996983	-6.1281
AT5G04060	0.10334	3.23295	0.162522	0.873127	0.961684	-6.12818
AT4G38080	0.0299342	2.74495	0.0582003	0.95438	0.985869	-6.12821
AT1G16720	-0.304715	5.04438	-0.614173	0.548569	0.828963	-6.12824
AT4G02260	-0.287334	5.7939	-0.809543	0.431221	0.762094	-6.12827
AT3G10230	-0.0119504	2.96389	-0.0224002	0.982433	0.994265	-6.12827
AT3G09810	0.22088	4.37752	0.509211	0.618226	0.863818	-6.12856
AT5G50970	-0.238268	3.98359	-0.400774	0.6944	0.898271	-6.12857
AT1G64550	-0.308568	6.18858	-0.852647	0.407649	0.746437	-6.1286
AT2G37500	0.123431	3.27892	0.21925	0.829496	0.948101	-6.12875
AT2G23040	0.0925436	3.27543	0.180048	0.859594	0.957286	-6.12888
AT5G06750	-0.2841	5.7134	-0.734332	0.474396	0.786591	-6.12907
AT1G18750	0.130686	3.41859	0.23626	0.816519	0.943968	-6.12913
AT4G14465	-0.21924	4.48745	-0.499616	0.624803	0.865867	-6.12941
AT3G58630	0.229257	4.39862	0.49575	0.627462	0.867071	-6.12943
AT5G12980	0.0787797	3.10119	0.136898	0.892984	0.96704	-6.12945
AT3G18790	-0.20192	4.18735	-0.44559	0.662441	0.885182	-6.12949
AT4G12760	-0.295812	6.28135	-0.83752	0.415823	0.751426	-6.12958
AT4G36420	-0.0610213	3.06775	-0.114175	0.910657	0.973726	-6.12978
AT1G26750	0.133451	3.52288	0.268801	0.79185	0.935994	-6.12985
AT2G11910	-0.149936	3.43085	-0.261752	0.797176	0.936962	-6.13009
AT3G18390	-0.199822	3.88678	-0.374555	0.713385	0.906626	-6.13019
AT1G04030	0.0554411	3.19015	0.107145	0.916135	0.976036	-6.13047
AT5G02850	0.00787833	2.96216	0.015243	0.988045	0.996266	-6.13095
AT5G43660	0.00711265	3.00467	0.0137736	0.989197	0.996266	-6.131
AT2G17030	0.209512	4.09654	0.455701	0.655321	0.882825	-6.13102
AT3G07215	-0.258092	5.28665	-0.646211	0.528187	0.819796	-6.13105
AT4G13640	-0.0103038	3.04613	-0.0186729	0.985355	0.995656	-6.13105
AT5G07620	0.169448	3.51402	0.307649	0.762702	0.925464	-6.13106
AT5G61940	0.10148	3.12948	0.185474	0.855414	0.956289	-6.13107
AT4G38740	-0.0845441	3.20303	-0.148266	0.884164	0.964516	-6.13111
AT1G78200	-0.252375	5.18417	-0.620895	0.544257	0.826973	-6.13123
AT5G23610	-0.297242	7.04544	-1.08482	0.295622	0.660972	-6.13128
AT5G20900	0.28533	5.41789	0.745988	0.467537	0.782638	-6.13147
AT4G28440	-0.122958	3.25602	-0.191035	0.851133	0.954564	-6.13155
AT5G65685	-0.279	5.77916	-0.759268	0.459797	0.777271	-6.1316
AT2G45700	-0.216958	4.12557	-0.429144	0.674094	0.889657	-6.13168
AT3G29090	0.156034	3.46945	0.287817	0.777539	0.93047	-6.13195
AT1G79490	0.0210516	2.98071	0.0353358	0.972291	0.990904	-6.13197
AT3G13200	0.312277	6.29353	0.979674	0.34323	0.699815	-6.13207
AT1G36990	0.281224	4.95765	0.653065	0.523883	0.818265	-6.13207
AT1G13050	-0.0046828	3.04194	-0.00876737	0.993124	0.996983	-6.13209
AT1G50250	-0.0763927	3.14791	-0.140311	0.890335	0.966607	-6.13218
AT1G27350	0.236286	4.71806	0.543935	0.59471	0.852265	-6.13224
AT1G14060	0.0790777	3.12441	0.149456	0.883243	0.963919	-6.13226
AT5G01610	0.188462	3.71426	0.347268	0.733354	0.917656	-6.13234
AT3G59040	-0.172195	3.64307	-0.333816	0.743273	0.920681	-6.13236
AT3G58790	-0.113268	3.1084	-0.176313	0.862474	0.958405	-6.13243
AT2G17800	-0.209663	4.26177	-0.452885	0.6573	0.883475	-6.13245
AT3G54660	-0.323083	5.28759	-0.701887	0.493807	0.798337	-6.13254
AT3G63280	-0.00556494	3.00422	-0.0109041	0.991448	0.996782	-6.13259
AT2G32270	-0.348941	5.90188	-0.770615	0.453246	0.774066	-6.13266
AT4G30340	-0.200497	3.87762	-0.387406	0.704054	0.903145	-6.1327
AT1G67785	0.204824	4.18377	0.439955	0.666424	0.88701	-6.13276
AT4G13190	0.128701	3.28925	0.212001	0.835042	0.949774	-6.13277
AT3G18210	0.0979286	3.07125	0.200924	0.843535	0.952357	-6.13282
AT1G22850	-0.0856865	3.18947	-0.144733	0.886904	0.965865	-6.13285
AT1G50320	-0.246259	4.71027	-0.55278	0.588792	0.849696	-6.13288
AT3G16060	-0.113776	3.31423	-0.212617	0.834571	0.949475	-6.13289
AT5G52980	-0.207605	4.14922	-0.43543	0.669629	0.887866	-6.13297
AT3G22890	-0.127509	3.34528	-0.226734	0.82378	0.946888	-6.13303
AT3G43220	0.308083	7.77629	1.24749	0.231892	0.598194	-6.13312
AT3G57940	0.255047	4.84978	0.586436	0.566555	0.837984	-6.13321
AT3G08950	0.256839	4.30866	0.491809	0.630178	0.867778	-6.13327
AT5G11880	0.149584	3.53578	0.265759	0.794147	0.936335	-6.13333
AT5G41170	0.315516	6.59731	1.0194	0.324637	0.684298	-6.13352
AT1G06560	0.0491017	3.2065	0.0881966	0.930921	0.979038	-6.13363
AT1G45332	0.248916	4.76242	0.594756	0.561127	0.83484	-6.13401
AT1G23190	-0.1535	3.70895	-0.31583	0.756609	0.923249	-6.13403
AT5G57490	-0.213406	4.22464	-0.444413	0.663272	0.885476	-6.13425
AT1G55540	-0.278497	5.39865	-0.719276	0.483345	0.791815	-6.13427
AT3G13170	0.210343	4.28158	0.461264	0.651418	0.880335	-6.13433
AT5G44180	-0.288478	7.43467	-1.14499	0.270667	0.637689	-6.1344
AT2G44160	0.0544381	3.24816	0.107823	0.915606	0.975889	-6.13446
AT5G23830	-0.242081	4.69753	-0.521907	0.609576	0.859833	-6.13471
AT5G47450	-0.204278	4.34214	-0.460606	0.651879	0.880773	-6.13471
AT2G30520	-0.290259	4.90006	-0.557507	0.585643	0.848511	-6.13475
AT2G17350	-0.232462	4.73262	-0.526367	0.606551	0.858035	-6.13477
AT5G13930	0.23459	4.74802	0.555576	0.586928	0.849444	-6.1348
AT3G05350	0.231676	4.6575	0.532818	0.60219	0.855873	-6.13487
AT1G80150	0.0391435	2.96686	0.0789747	0.938127	0.98121	-6.13493
AT3G66658	-0.147923	3.68585	-0.313068	0.758664	0.923499	-6.13494
AT3G46610	0.0563119	3.12411	0.0978153	0.923411	0.977577	-6.13525
AT5G24760	0.20143	3.98874	0.403905	0.692147	0.898087	-6.13554
AT5G57890	0.177002	3.9529	0.381642	0.708234	0.903907	-6.1356
AT1G14010	-0.260995	4.55262	-0.515663	0.613822	0.862243	-6.13566
AT2G01480	0.315993	6.82062	1.08375	0.29608	0.661293	-6.13572
AT3G12390	-0.224077	4.7136	-0.520086	0.610813	0.860277	-6.13596
AT1G50570	0.296019	5.65695	0.819263	0.42583	0.759202	-6.13597
AT1G63170	-0.208973	4.43888	-0.477511	0.64008	0.873924	-6.13612
AT4G08935	0.181064	3.75056	0.359156	0.724628	0.913226	-6.13614
AT1G09863	0.163576	3.82339	0.344422	0.735448	0.918304	-6.13614
AT2G32030	0.0252222	3.09852	0.047118	0.963059	0.989062	-6.13633
AT4G33080	0.296758	6.77659	1.0595	0.306617	0.667513	-6.13639
AT2G03620	-0.239992	4.77439	-0.554378	0.587727	0.849696	-6.13647
AT4G10590	-0.316655	6.15578	-0.881254	0.392481	0.738197	-6.13647
AT5G07095	-0.14505	3.3772	-0.300461	0.768068	0.926328	-6.13651
AT2G39960	-0.247177	5.10666	-0.59683	0.559778	0.834208	-6.13651
AT3G07870	0.246338	5.00572	0.59348	0.561958	0.834938	-6.13652
AT4G03610	0.161387	3.82174	0.348027	0.732795	0.917403	-6.13653
AT5G10030	0.28886	5.76801	0.788148	0.443241	0.768994	-6.13667
AT5G48370	-0.00251843	3.00164	-0.00496728	0.996104	0.997545	-6.13667
AT1G60560	-0.0750879	3.16072	-0.132002	0.896788	0.968263	-6.13676
AT1G19740	0.0417	3.2499	0.0717107	0.943807	0.982541	-6.1368
AT3G09900	0.115912	3.47839	0.22381	0.826012	0.947434	-6.13683
AT2G16710	-0.0972781	3.41782	-0.201296	0.843249	0.952343	-6.13685
AT5G21280	0.206964	3.8239	0.342564	0.736817	0.918304	-6.13704
AT3G20600	-0.0968865	3.21483	-0.187324	0.85399	0.9556	-6.13705
AT1G32580	0.00396065	3.21527	0.00784711	0.993845	0.997013	-6.13709
AT2G31040	0.0281165	3.22036	0.0553976	0.956574	0.986281	-6.1371
AT2G02300	0.288327	5.13446	0.707167	0.490616	0.796047	-6.13726
AT1G60505	-0.183744	4.09	-0.406857	0.690025	0.89695	-6.13752
AT5G61460	0.293673	6.19106	0.922688	0.371193	0.723367	-6.13761
AT1G25480	0.143296	3.58163	0.283907	0.780475	0.932181	-6.13763
AT5G58870	0.340875	6.74505	1.05723	0.307614	0.66802	-6.13763
AT1G76920	-0.221986	4.67553	-0.512259	0.616144	0.862898	-6.13764
AT3G26395	0.296198	5.71239	0.790004	0.442189	0.768468	-6.13784
AT1G08217	0.261004	5.19711	0.619501	0.54515	0.827639	-6.13785
AT3G08943	-0.181591	3.87094	-0.356603	0.726499	0.91424	-6.13786
AT4G00700	-0.28291	5.52078	-0.758971	0.459969	0.777315	-6.13794
AT3G24670	0.0979764	3.4502	0.200064	0.844195	0.952433	-6.13799
AT4G32272	-0.268834	4.55708	-0.507533	0.619374	0.863818	-6.1381
AT3G23580	-0.251489	4.96373	-0.569931	0.577405	0.843234	-6.13827
AT3G54210	-0.0902102	3.34988	-0.167721	0.869108	0.960475	-6.13837
AT4G20010	0.284001	5.65183	0.823626	0.423425	0.757416	-6.13851
AT2G35795	-0.153966	3.66558	-0.298331	0.769662	0.927112	-6.13858
AT4G18590	0.0816158	3.37252	0.159418	0.875527	0.961684	-6.1387
AT5G47890	-0.169925	3.79998	-0.332928	0.743929	0.920939	-6.13878
AT1G47290	0.0096722	3.12485	0.0176245	0.986177	0.995894	-6.13878
AT5G41670	0.212965	4.46645	0.48534	0.63465	0.870671	-6.13898
AT5G17410	-0.0852197	3.33681	-0.156226	0.877998	0.961818	-6.13907
AT1G10730	-0.219809	4.35418	-0.458058	0.653666	0.881889	-6.13909
AT1G07030	0.184475	4.02493	0.389148	0.702793	0.902338	-6.13909
AT5G42020	0.261501	5.07779	0.629143	0.538992	0.824032	-6.13916
AT5G54750	-0.0623154	3.28028	-0.11622	0.909064	0.972922	-6.13916
AT3G45900	0.0226958	3.22219	0.0438859	0.965591	0.98912	-6.13924
AT3G48800	-0.234985	3.73927	-0.347806	0.732958	0.917413	-6.13941
AT3G19080	0.105957	3.38678	0.17951	0.860009	0.957286	-6.13965
AT3G50970	0.347841	7.65512	1.22407	0.240345	0.607168	-6.1397
AT3G05940	-0.188905	3.83361	-0.356789	0.726362	0.91424	-6.13974
AT3G47630	0.212014	4.2645	0.443905	0.66363	0.885627	-6.13978
AT1G63810	-0.22338	4.64982	-0.509948	0.617723	0.863818	-6.14022
AT3G28910	0.0803075	3.31481	0.129634	0.898628	0.969069	-6.14031
AT3G20670	0.118878	3.40697	0.207545	0.838456	0.950258	-6.14062
AT4G15850	-0.033362	3.27208	-0.0571823	0.955177	0.986082	-6.14068
AT1G07170	0.199641	4.16273	0.421512	0.679532	0.891344	-6.14074
AT4G03090	-0.186159	3.98781	-0.369885	0.716788	0.90893	-6.14083
AT3G12600	0.253383	5.17624	0.621057	0.544153	0.826973	-6.14093
AT4G11120	0.053779	3.16787	0.103597	0.918901	0.977208	-6.14122
AT2G39681	-0.133164	3.58683	-0.260358	0.79823	0.937522	-6.14123
AT5G22620	-0.232668	3.89192	-0.346687	0.733781	0.917744	-6.14154
AT3G57470	-0.213971	4.5135	-0.481808	0.637097	0.872621	-6.14158
AT2G27490	0.304728	5.87174	0.833703	0.417903	0.752994	-6.14177
AT1G27430	-0.298578	6.28173	-0.904006	0.380692	0.729602	-6.14185
AT5G23690	-0.143087	3.70187	-0.298102	0.769833	0.927112	-6.14186
AT1G09640	-0.27214	5.52326	-0.697251	0.496618	0.799509	-6.14196
AT1G70810	0.0724812	3.11779	0.147162	0.88502	0.964795	-6.14208
AT3G15090	0.265622	4.38576	0.497229	0.626444	0.866725	-6.1421
AT1G74510	0.105991	3.45631	0.202993	0.841947	0.95152	-6.14222
AT3G23260	-0.18683	3.62009	-0.268376	0.792171	0.936048	-6.14226
AT1G53590	0.306041	7.26771	1.15578	0.266367	0.635209	-6.14226
AT1G08010	-0.0760461	3.37545	-0.153025	0.880477	0.962563	-6.14226
AT5G06350	-0.280423	5.70364	-0.773302	0.451704	0.773789	-6.14233
AT2G31340	0.163781	3.67174	0.31874	0.754446	0.922979	-6.14235
AT1G26665	-0.111885	3.5236	-0.229715	0.821506	0.945882	-6.14238
AT4G24820	-0.291692	6.71032	-1.00838	0.32972	0.687976	-6.14243
AT2G14850	-0.00460147	3.16072	-0.00871891	0.993162	0.996983	-6.14251
AT1G68730	0.184366	4.0142	0.37891	0.710217	0.90527	-6.14257
AT4G19003	-0.265286	5.42559	-0.660726	0.519096	0.815732	-6.14258
AT3G60200	0.258389	5.12953	0.642746	0.530371	0.820512	-6.14278
AT2G17970	-0.195383	4.09766	-0.410373	0.687501	0.896095	-6.14297
AT1G56190	0.00536596	3.23712	0.0101766	0.992018	0.996958	-6.14312
AT5G27395	-0.180116	3.75326	-0.329918	0.746156	0.921466	-6.14322
AT1G64520	-0.23009	4.77542	-0.538927	0.598073	0.854041	-6.14329
AT5G64030	-0.0313396	3.29523	-0.0622385	0.951218	0.984976	-6.14329
AT5G42010	-0.240212	4.92051	-0.566904	0.579406	0.84447	-6.14329
AT5G51280	0.204305	4.29878	0.449797	0.659474	0.884351	-6.14331
AT1G13000	-0.264532	5.40271	-0.6727	0.511663	0.81089	-6.14343
AT1G17790	0.154879	3.76856	0.308278	0.762233	0.92507	-6.14345
AT1G77840	0.224229	4.74143	0.529598	0.604364	0.856905	-6.14346
AT1G79600	0.30905	6.31222	0.96594	0.349829	0.704514	-6.14359
AT5G11760	0.155383	3.79173	0.317318	0.755503	0.922979	-6.14361
AT5G57300	0.0338987	3.16605	0.0641689	0.949708	0.984474	-6.14367
AT5G65820	0.180188	4.09974	0.397822	0.696527	0.899667	-6.14376
AT5G61920	-0.0374623	3.24041	-0.0724778	0.943207	0.982541	-6.14394
AT3G12570	-0.241588	4.97708	-0.556381	0.586392	0.848948	-6.144
AT1G80380	-0.233099	11.82	-1.59626	0.13188	0.475581	-6.14401
AT3G46735	-0.0756041	3.36047	-0.148456	0.884017	0.964437	-6.14407
AT5G58620	-0.223672	4.81478	-0.527536	0.60576	0.857389	-6.14413
AT4G38100	-0.18401	4.08245	-0.382767	0.707417	0.9039	-6.14417
AT5G20080	0.160275	3.89021	0.342396	0.736941	0.918304	-6.14419
AT5G57030	-0.117134	3.28276	-0.241584	0.812468	0.942411	-6.14419
AT2G36250	-0.0290926	3.24629	-0.0561116	0.956015	0.986281	-6.14433
AT1G76860	0.0229397	3.29873	0.0452635	0.964512	0.98912	-6.14436
AT3G56040	0.0277379	3.131	0.0550174	0.956872	0.986333	-6.14436
AT3G21140	0.125505	3.62576	0.246183	0.808974	0.941449	-6.1444
AT2G20680	-0.0426042	3.28236	-0.0828972	0.935061	0.980278	-6.14441
AT1G06910	-0.165152	3.80454	-0.311386	0.759917	0.924015	-6.14442
AT5G07970	-0.287661	5.70612	-0.811647	0.430051	0.761686	-6.14446
AT1G55740	0.216559	4.33251	0.498596	0.625504	0.866046	-6.14455
AT1G25490	0.260808	5.17247	0.644297	0.529393	0.820512	-6.14456
AT5G23250	0.183151	3.73837	0.291893	0.774482	0.9288	-6.14473
AT5G40570	0.13039	3.46599	0.268325	0.79221	0.936048	-6.14494
AT3G55160	-0.00730122	3.20129	-0.0123323	0.990328	0.996699	-6.14495
AT2G45400	0.286995	5.11142	0.588462	0.565231	0.836791	-6.14501
AT3G16110	0.13628	3.69168	0.288543	0.776994	0.929905	-6.14505
AT1G80810	-0.314213	5.21926	-0.601089	0.557014	0.832851	-6.1452
AT3G16840	-0.28518	7.94109	-1.2189	0.242245	0.609219	-6.14529
AT5G56710	-0.271367	5.3068	-0.630796	0.53794	0.823822	-6.14539
AT5G57710	-0.290236	6.3932	-0.943688	0.360711	0.714585	-6.14554
AT2G42910	0.113316	3.57859	0.227554	0.823154	0.946638	-6.14576
AT1G69270	-0.20521	3.90764	-0.370017	0.716691	0.90893	-6.14586
AT1G02160	-0.0306303	3.16428	-0.0578832	0.954628	0.985869	-6.14598
AT3G06483	0.0506918	3.21875	0.099433	0.922149	0.977426	-6.14602
AT1G17230	-0.268292	5.46072	-0.666137	0.515729	0.813832	-6.14603
AT1G67530	-0.225273	4.74818	-0.53139	0.603153	0.856243	-6.14605
AT2G17055	0.0869493	3.2756	0.170536	0.866934	0.960263	-6.14609
AT5G11630	0.1844	3.86052	0.361182	0.723145	0.912592	-6.1461
AT3G45430	-0.119112	3.45221	-0.221938	0.827442	0.947519	-6.14612
AT1G04860	0.29165	5.97341	0.88078	0.39273	0.738296	-6.14616
AT4G34100	0.29326	6.03207	0.91101	0.377111	0.727221	-6.1462
AT5G43400	0.143402	3.65177	0.275223	0.787008	0.935142	-6.14627
AT1G03030	0.261685	5.13361	0.660842	0.519023	0.815732	-6.14632
AT5G46020	-0.290117	5.46633	-0.689901	0.501095	0.803351	-6.14643
AT1G17590	-0.189792	4.10402	-0.384018	0.706509	0.903725	-6.14645
AT3G18270	-0.213381	4.33622	-0.434534	0.670265	0.888246	-6.14645
AT1G32500	-0.144907	3.56774	-0.269128	0.791604	0.935994	-6.14659
AT4G39860	-0.289346	7.28045	-1.09159	0.292729	0.658615	-6.14668
AT3G45590	-0.0963868	3.37023	-0.179409	0.860087	0.957286	-6.14676
AT1G61900	0.165689	3.83945	0.316763	0.755915	0.922979	-6.14677
AT5G35910	0.290123	6.34585	0.926223	0.369414	0.72146	-6.14678
AT5G03420	0.267246	4.74206	0.557498	0.585649	0.848511	-6.14682
AT4G20460	-0.144482	3.56807	-0.279226	0.783994	0.933503	-6.14693
AT3G55760	0.0318551	3.12236	0.0637397	0.950043	0.984584	-6.14697
AT5G44350	-0.0427492	3.25269	-0.0795543	0.937674	0.981143	-6.14699
AT3G24190	-0.12878	3.69858	-0.271407	0.789885	0.935604	-6.14705
AT4G18550	0.412652	6.04028	0.971849	0.346979	0.702151	-6.14708
AT4G06744	0.0984492	3.515	0.201232	0.843299	0.952343	-6.14714
AT2G40330	0.189467	4.19328	0.418034	0.682016	0.892871	-6.14729
AT5G17380	0.190443	3.90098	0.357747	0.725661	0.913885	-6.1473
AT1G09290	0.0528353	3.35479	0.101522	0.92052	0.977426	-6.14759
AT5G41690	0.171114	3.88863	0.330402	0.745797	0.921349	-6.14767
AT5G53120	-0.116474	3.48116	-0.216155	0.831863	0.94843	-6.14773
AT2G15970	-0.304827	6.86756	-0.997422	0.334832	0.692667	-6.1478
AT5G49650	0.0317458	3.24294	0.0508589	0.960128	0.987868	-6.14783
AT5G19030	0.115976	3.46274	0.168711	0.868343	0.960362	-6.14784
AT5G51260	-0.145347	3.53213	-0.229328	0.821801	0.946064	-6.14816
AT3G25040	-0.137872	3.60173	-0.258153	0.799898	0.937883	-6.14827
AT1G12640	0.25268	5.00024	0.622606	0.543162	0.826476	-6.14829
AT5G47580	0.0241588	3.17231	0.0479168	0.962433	0.988815	-6.14859
AT1G77710	0.0494374	3.33141	0.0899902	0.92952	0.978788	-6.14884
AT1G04820	0.0401587	3.36983	0.0807105	0.93677	0.980869	-6.14894
AT5G13370	0.0789165	3.38928	0.151686	0.881514	0.962563	-6.149
AT5G43430	-0.102076	3.55862	-0.208309	0.837871	0.950258	-6.14911
AT3G25220	0.0698945	3.3149	0.126682	0.900923	0.969593	-6.14927
AT3G56490	-0.216379	4.27803	-0.413916	0.684963	0.895088	-6.1493
AT1G19910	-0.290871	6.54852	-0.921324	0.371881	0.72394	-6.14931
AT3G51140	-0.100918	3.48169	-0.191624	0.850681	0.954416	-6.1494
AT1G56200	-0.263396	5.30931	-0.628085	0.539666	0.824506	-6.14956
AT2G35736	0.208662	4.39755	0.450079	0.659275	0.884351	-6.14958
AT1G12470	0.291402	6.38644	0.997138	0.334965	0.692667	-6.1497
AT4G22310	0.261647	5.49953	0.690809	0.50054	0.803031	-6.14971
AT3G62400	0.221966	4.59936	0.51483	0.61439	0.86226	-6.14978
AT5G64230	0.185934	4.20269	0.414811	0.684321	0.894705	-6.14991
AT5G28630	-0.285053	4.77247	-0.501297	0.623649	0.865867	-6.14991
AT5G59150	-0.252849	5.30163	-0.598605	0.558626	0.833703	-6.14995
AT4G15093	-0.269805	5.71735	-0.715798	0.485427	0.793441	-6.15004
AT5G28530	0.197758	4.14557	0.392449	0.700406	0.901295	-6.15011
AT1G31780	0.159157	3.88179	0.320629	0.753043	0.92297	-6.15015
AT3G22235	0.143799	3.81697	0.309508	0.761316	0.924503	-6.15032
AT4G01810	-0.26304	5.05253	-0.609763	0.551408	0.829887	-6.15033
AT3G50550	-0.114207	3.50061	-0.204721	0.840622	0.950871	-6.15043
AT1G73540	0.259519	8.91384	1.37686	0.189337	0.55108	-6.15053
AT2G38000	0.163219	3.90078	0.323611	0.750829	0.92297	-6.15057
AT5G03515	0.105303	3.30528	0.218629	0.829971	0.948101	-6.1506
AT2G46040	-0.225618	4.32991	-0.447664	0.660978	0.884829	-6.15068
AT2G01008	-0.297876	8.83328	-1.35938	0.19469	0.558316	-6.15092
AT2G42680	0.237085	4.727	0.570899	0.576766	0.842889	-6.15094
AT2G41710	0.00810296	3.19613	0.0140163	0.989007	0.996266	-6.15124
AT1G58350	0.164722	3.96204	0.344117	0.735673	0.918304	-6.15127
AT4G15400	-0.0817473	3.45726	-0.161027	0.874283	0.961684	-6.15133
AT1G54060	-0.15449	3.91524	-0.323288	0.751069	0.92297	-6.15138
AT4G34881	-0.258516	5.41508	-0.656316	0.521848	0.817655	-6.15143
AT2G34720	-0.251504	5.05132	-0.582244	0.569301	0.839072	-6.15147
AT2G41500	0.20816	4.20352	0.424572	0.677349	0.890389	-6.15151
AT5G60270	-0.284415	7.64969	-1.17557	0.258613	0.627462	-6.15157
AT4G25570	0.268012	5.46873	0.687287	0.502692	0.804742	-6.15164
AT1G53760	0.136238	3.80429	0.292623	0.773935	0.928567	-6.15164
AT5G43460	-0.188747	4.37	-0.427373	0.675354	0.889738	-6.1517
AT1G78290	-0.251863	9.80044	-1.44731	0.168977	0.524809	-6.15171
AT3G53630	-0.0401886	3.29501	-0.0656022	0.948586	0.984159	-6.15182
AT1G80290	-0.0233025	3.35664	-0.0475457	0.962724	0.988955	-6.1519
AT4G16720	-0.26557	5.6066	-0.652145	0.52446	0.818359	-6.15194
AT3G04790	0.0172892	3.37587	0.0352006	0.972397	0.990904	-6.15198
AT5G24500	0.19129	4.25085	0.410157	0.687657	0.896095	-6.15202
AT3G07330	-0.207477	4.55373	-0.468224	0.64655	0.877731	-6.15204
AT5G08340	0.171854	3.9169	0.328651	0.747094	0.921862	-6.15205
AT2G27460	-0.164313	4.0546	-0.358229	0.725308	0.913621	-6.15207
AT5G63280	-0.216486	4.83461	-0.511113	0.616927	0.86359	-6.1521
AT1G09850	-0.0518434	3.36347	-0.0962282	0.92465	0.977938	-6.15217
AT1G13100	0.282608	5.95637	0.852042	0.407974	0.746713	-6.15217
AT1G09533	0.110502	3.65526	0.234062	0.818193	0.944713	-6.15224
AT3G58130	0.199686	4.2313	0.41046	0.687439	0.896095	-6.15243
AT2G24592	-0.167996	4.11572	-0.370692	0.716199	0.908571	-6.15244
AT4G18230	-0.176814	4.18235	-0.385463	0.705462	0.903148	-6.15252
AT1G31020	0.141248	3.54254	0.191658	0.850655	0.954416	-6.15253
AT1G31410	0.168942	3.81079	0.316786	0.755898	0.922979	-6.15258
AT5G40740	0.140861	3.7658	0.276371	0.786144	0.934764	-6.15262
AT1G31860	-0.0279126	3.39755	-0.0573437	0.95505	0.986036	-6.15269
AT5G56660	-0.201118	4.33319	-0.416684	0.682981	0.893407	-6.15276
AT3G59120	-0.0160921	3.08528	-0.033089	0.974052	0.991724	-6.15281
AT2G29960	0.115613	3.66818	0.241057	0.812869	0.942546	-6.15283
AT1G59970	-0.0196914	3.30716	-0.0338655	0.973444	0.991648	-6.15302
AT1G80260	-0.208124	4.48897	-0.450208	0.659184	0.884351	-6.15306
AT5G44780	-0.102206	3.51565	-0.180815	0.859003	0.957142	-6.15309
AT5G19130	-0.121187	3.65954	-0.229002	0.82205	0.946064	-6.15319
AT1G22920	0.0911964	3.52574	0.185734	0.855214	0.956289	-6.15321
AT4G04885	-0.27204	5.29807	-0.65244	0.524275	0.818265	-6.15322
AT5G20160	0.251364	4.99536	0.560638	0.583561	0.847597	-6.15343
AT2G45260	0.103311	3.61297	0.209206	0.837183	0.950108	-6.15345
AT1G27540	-0.0250804	3.28675	-0.0457558	0.964126	0.98912	-6.15363
AT1G28765	-0.341954	5.57514	-0.699484	0.495263	0.799093	-6.15379
AT5G24040	0.270534	5.37872	0.698504	0.495857	0.799172	-6.15406
AT5G25265	0.276485	5.51922	0.672726	0.511647	0.81089	-6.15427
AT5G25900	-0.131948	3.63617	-0.248119	0.807504	0.9411	-6.15429
AT3G22230	0.206022	4.54851	0.46822	0.646552	0.877731	-6.15435
AT5G67030	-0.27287	5.79409	-0.698773	0.495694	0.799172	-6.15441
AT1G36310	0.0421946	3.31429	0.0769228	0.939731	0.982095	-6.15443
AT3G25430	0.0398337	3.19097	0.0821222	0.935667	0.980592	-6.15444
AT2G26830	-0.292994	5.97359	-0.806556	0.432887	0.763117	-6.15446
AT5G35080	-0.170792	4.13864	-0.369857	0.716808	0.90893	-6.15446
AT2G05590	-0.0820134	3.50472	-0.163908	0.872055	0.961128	-6.15449
AT3G59700	-0.288699	6.52493	-0.96599	0.349806	0.704514	-6.1546
AT1G06470	0.200248	4.4272	0.447899	0.660812	0.884829	-6.15467
AT3G62200	-0.089215	3.37648	-0.164023	0.871966	0.961128	-6.15471
AT4G20890	-0.03096	3.27085	-0.0612313	0.952007	0.985109	-6.1548
AT4G24750	0.152711	3.92674	0.322958	0.751314	0.92297	-6.15481
AT3G46180	0.0611022	3.44504	0.123397	0.903478	0.971037	-6.15491
AT5G35530	-0.218152	4.80439	-0.498974	0.625244	0.865899	-6.15506
AT1G23360	-0.00712359	3.25641	-0.0140944	0.988946	0.996266	-6.15508
AT5G09420	0.195841	4.01098	0.381675	0.708209	0.903907	-6.15511
AT5G36160	-0.112139	3.6085	-0.224205	0.82571	0.947338	-6.15513
AT3G02340	0.138495	3.60469	0.221821	0.827531	0.947519	-6.15521
AT3G02710	-0.256554	5.41163	-0.648731	0.526603	0.818972	-6.15536
AT1G68070	-0.222876	4.5095	-0.444939	0.6629	0.885303	-6.15537
AT5G60340	0.16343	4.01936	0.343756	0.735938	0.918304	-6.15562
AT1G04120	-0.269545	5.79215	-0.742988	0.469296	0.783338	-6.15565
AT1G50360	-0.284303	5.92032	-0.757535	0.460802	0.778152	-6.1557
AT2G45500	0.303857	6.11067	0.912841	0.376179	0.727084	-6.15577
AT5G57940	0.223605	4.70602	0.510876	0.617088	0.863628	-6.15578
AT5G55660	-0.293116	8.26457	-1.25867	0.227938	0.594757	-6.15583
AT4G31985	-0.22429	4.60686	-0.483183	0.636143	0.872255	-6.1562
AT4G02200	0.1397	3.69251	0.247649	0.807861	0.941231	-6.1563
AT3G53150	0.42621	5.62588	0.868523	0.399184	0.741755	-6.15634
AT3G60370	-0.0362759	3.35265	-0.0668026	0.947647	0.983954	-6.15644
AT3G52740	-0.0421508	3.45303	-0.0735487	0.942369	0.982541	-6.1567
AT5G63670	0.143758	3.6799	0.245206	0.809716	0.941629	-6.15698
AT1G02900	0.153834	3.987	0.329679	0.746333	0.921519	-6.15707
AT3G51110	0.189834	4.35186	0.433645	0.670896	0.888268	-6.15709
AT2G18410	0.138968	3.87016	0.293522	0.773261	0.928126	-6.15711
AT1G63250	0.0697669	3.2067	0.145529	0.886287	0.965602	-6.15719
AT5G62740	-0.068848	3.39493	-0.131794	0.89695	0.968356	-6.15728
AT3G53490	0.200909	4.51889	0.464093	0.649437	0.879486	-6.15728
AT5G57370	-0.0693299	3.46328	-0.114152	0.910675	0.973726	-6.15729
AT3G25900	0.174944	4.05104	0.34623	0.734117	0.917985	-6.15735
AT4G18465	-0.130598	3.57031	-0.26052	0.798107	0.937522	-6.15736
AT3G22660	0.0637192	3.47971	0.127893	0.899982	0.969495	-6.15738
AT2G03220	-0.165553	3.76129	-0.278412	0.784607	0.933799	-6.15741
AT1G17040	0.0469532	3.3047	0.0839954	0.934203	0.979996	-6.15748
AT2G19560	-0.206679	4.46477	-0.438351	0.667559	0.887318	-6.15752
AT2G33510	-0.136643	3.79154	-0.267882	0.792544	0.936048	-6.15763
AT2G42140	-0.0375227	3.45355	-0.0662023	0.948116	0.984142	-6.15774
AT2G25740	0.280169	5.74457	0.809613	0.431183	0.762094	-6.15811
AT4G05210	0.108163	3.58637	0.189304	0.852466	0.955103	-6.15836
AT1G55730	-0.169059	4.18651	-0.375368	0.712793	0.90643	-6.15836
AT1G09040	0.0949872	3.48748	0.179376	0.860112	0.957286	-6.15838
AT2G24490	0.241009	4.74746	0.567163	0.579235	0.844386	-6.15842
AT1G48370	0.0419289	3.413	0.0805274	0.936913	0.980894	-6.15854
AT5G22840	-0.139503	3.77825	-0.262992	0.796238	0.936713	-6.15857
AT3G57610	0.0312467	3.46769	0.0615915	0.951725	0.984976	-6.15866
AT3G05870	-0.0318223	3.34805	-0.060331	0.952711	0.985154	-6.15874
AT3G29200	0.142875	3.87176	0.30315	0.766059	0.925879	-6.15884
AT3G06040	-0.00582709	3.35449	-0.0100085	0.99215	0.996958	-6.15885
AT2G22690	0.20296	4.50438	0.45516	0.655701	0.88306	-6.1589
AT4G22720	-0.220793	4.47651	-0.429232	0.674031	0.889657	-6.15908
AT5G08180	-0.134365	3.86032	-0.280823	0.782793	0.932937	-6.15912
AT4G14490	-0.157226	3.68405	-0.23091	0.820595	0.945371	-6.15913
AT3G47850	-0.182806	4.17387	-0.364811	0.720492	0.910602	-6.15915
AT5G06140	-0.242984	5.29408	-0.592475	0.562612	0.835406	-6.15924
AT4G36520	0.290632	7.87673	1.23005	0.238165	0.604988	-6.15927
AT5G52660	-0.206659	4.30481	-0.400983	0.69425	0.898186	-6.15949
AT3G55040	-0.0236047	3.30256	-0.0440804	0.965439	0.98912	-6.15951
AT4G23540	0.348502	6.22129	0.933144	0.365947	0.718852	-6.15957
AT3G24300	0.00654581	3.35428	0.0115599	0.990933	0.996782	-6.15976
AT5G48520	0.136805	3.8918	0.292504	0.774024	0.928567	-6.15978
AT3G03280	0.296976	5.3504	0.754591	0.462513	0.778627	-6.15988
AT1G01020	-0.247016	5.3974	-0.605611	0.554088	0.831284	-6.16012
AT3G51780	0.188932	4.31556	0.405045	0.691327	0.897524	-6.16013
AT2G44440	0.112311	3.67059	0.230808	0.820673	0.945371	-6.1602
AT1G29250	-0.0521666	3.4928	-0.099731	0.921917	0.977426	-6.16026
AT1G49140	-0.0358886	3.39617	-0.0644456	0.949491	0.984474	-6.16028
AT5G40280	-0.111759	3.57649	-0.232903	0.819076	0.945246	-6.16036
AT4G14410	0.290342	7.00621	1.06963	0.30218	0.665063	-6.16037
AT1G22610	0.0867443	3.61308	0.183166	0.857192	0.956946	-6.16069
AT1G05940	-0.250497	5.39501	-0.631424	0.537541	0.823694	-6.16083
AT4G38932	0.185115	4.37235	0.416924	0.682809	0.893407	-6.16091
AT5G55310	-0.28509	7.2833	-1.08726	0.294574	0.659995	-6.16111
AT2G27200	-0.172251	3.98794	-0.335931	0.74171	0.919993	-6.16121
AT1G80510	0.00784692	3.36893	0.0145249	0.988608	0.996266	-6.16139
AT5G58650	0.017568	3.47057	0.0332771	0.973905	0.991724	-6.16152
AT5G10460	-0.227648	4.75797	-0.478968	0.639068	0.873258	-6.16155
AT4G13200	0.0488394	3.46806	0.0960793	0.924766	0.977938	-6.16163
AT3G09410	-0.287916	6.6686	-0.972744	0.346549	0.701552	-6.16179
AT5G43440	0.166049	4.02763	0.330512	0.745717	0.921349	-6.16187
AT5G12190	0.23482	4.25586	0.419592	0.680902	0.891959	-6.16202
AT3G13520	-0.152343	3.90103	-0.29073	0.775354	0.929131	-6.16206
AT2G34300	0.2115	4.76045	0.49403	0.628647	0.867397	-6.16206
AT1G04530	-0.199639	4.57824	-0.443668	0.663798	0.885656	-6.16207
AT4G24940	-0.117719	3.77182	-0.247139	0.808248	0.941231	-6.16213
AT4G10050	0.0591182	3.42449	0.107407	0.91593	0.975988	-6.16216
AT5G67510	0.048787	3.41617	0.091671	0.928208	0.978679	-6.16219
AT4G13070	0.0531057	3.4524	0.0898699	0.929614	0.978788	-6.1622
AT2G39990	-0.170906	4.14711	-0.34976	0.731521	0.916714	-6.16222
AT3G10480	-0.280455	5.66174	-0.716087	0.485254	0.793441	-6.16227
AT4G00752	0.107052	3.67597	0.212814	0.83442	0.949475	-6.16227
AT2G44860	-0.197819	4.56207	-0.443898	0.663636	0.885627	-6.16228
AT1G55805	-0.123682	3.66557	-0.218053	0.830411	0.948199	-6.16239
AT5G26760	0.298305	6.63157	0.991326	0.3377	0.694983	-6.16244
AT1G13180	-0.0554423	3.49066	-0.112511	0.911953	0.974407	-6.16258
AT1G48140	-0.13163	3.69916	-0.240196	0.813524	0.942823	-6.1626
AT4G19180	0.222	4.77139	0.534674	0.600937	0.854706	-6.16265
AT1G10682	0.128609	3.6779	0.258163	0.799891	0.937883	-6.16268
AT5G21900	-0.182614	4.28138	-0.386123	0.704983	0.903148	-6.16274
AT1G57765	0.0482696	3.39923	0.0872297	0.931676	0.979204	-6.16281
AT5G64730	0.0466944	3.40165	0.0900721	0.929456	0.978788	-6.16281
AT4G09630	-0.24872	5.43296	-0.618542	0.545764	0.827887	-6.16285
AT1G34340	0.251824	4.97507	0.555486	0.586988	0.849444	-6.16286
AT4G10030	-0.0122414	3.43713	-0.0190786	0.985037	0.995491	-6.16292
AT5G55130	-0.192636	4.51576	-0.432426	0.671762	0.888586	-6.16292
AT1G15930	0.238302	5.16319	0.593097	0.562207	0.834997	-6.16296
AT4G37210	-0.204937	4.31217	-0.441706	0.665185	0.88627	-6.16309
AT3G12550	-0.205153	4.58788	-0.448757	0.660207	0.88471	-6.16318
AT5G13710	-0.197781	4.56435	-0.441248	0.665509	0.886334	-6.1632
AT1G11780	0.154925	3.95685	0.314	0.757971	0.923379	-6.16328
AT2G36470	-0.114032	3.7861	-0.24133	0.812661	0.942411	-6.1634
AT1G69440	0.22605	4.41293	0.42647	0.675997	0.889765	-6.16343
AT2G42310	0.0255022	3.49669	0.0500731	0.960744	0.988224	-6.16344
AT5G23450	-0.303423	6.0609	-0.853382	0.407254	0.74642	-6.16346
AT1G73650	-0.221794	4.76178	-0.510956	0.617034	0.863628	-6.16347
AT5G65687	-0.24512	5.0231	-0.553415	0.588369	0.849696	-6.16348
AT1G69980	-0.24174	5.45448	-0.610574	0.550885	0.829603	-6.16348
AT1G14360	0.13955	3.85974	0.290407	0.775596	0.929131	-6.16359
AT1G06243	0.122313	3.22027	0.238815	0.814574	0.943099	-6.1636
AT1G12930	-0.0403945	3.47779	-0.0764741	0.940082	0.982095	-6.16388
AT1G36180	0.0696243	3.55841	0.14185	0.889141	0.966173	-6.16392
AT1G48540	-0.282771	7.29387	-1.09487	0.291335	0.657125	-6.16395
AT5G05760	0.0665296	3.55175	0.124287	0.902786	0.970744	-6.16402
AT3G26360	0.107526	3.75939	0.228011	0.822805	0.946491	-6.16411
AT2G28430	0.0879488	3.53983	0.154962	0.878977	0.961877	-6.16419
AT5G37210	0.0553499	3.39357	0.108584	0.915013	0.97565	-6.16437
AT1G27450	0.0312619	3.45336	0.0528578	0.958563	0.987284	-6.16454
AT3G15510	0.144075	3.94741	0.292442	0.774071	0.928567	-6.16469
AT4G32900	-0.0382881	3.28102	-0.0787424	0.938308	0.98121	-6.16477
AT1G55980	-0.110632	3.71987	-0.225888	0.824426	0.947097	-6.16487
AT5G12410	0.178515	4.32438	0.395049	0.698528	0.900639	-6.16491
AT5G04910	-0.174344	3.97711	-0.318023	0.754979	0.922979	-6.16508
AT3G06920	-0.137405	3.84304	-0.253565	0.803373	0.93918	-6.16512
AT1G50300	0.243288	5.25203	0.610418	0.550985	0.829603	-6.16513
AT1G55175	-0.118877	3.48089	-0.252605	0.804102	0.939535	-6.16526
AT3G57740	-0.0213569	3.29377	-0.0441689	0.965369	0.98912	-6.16541
AT1G30230	-0.275264	5.64254	-0.641025	0.531458	0.820512	-6.16544
AT2G14045	-0.2658	5.60982	-0.653209	0.523793	0.818265	-6.16551
AT3G61415	-0.277098	6.08098	-0.78093	0.447343	0.771726	-6.16557
AT3G30841	-0.0573566	3.44745	-0.11389	0.910879	0.973726	-6.16558
AT3G17900	-0.268873	5.74945	-0.760681	0.458978	0.776925	-6.16571
AT5G26820	0.264644	5.33027	0.640372	0.53187	0.820657	-6.16572
AT2G19740	0.0104042	3.49637	0.0210791	0.983468	0.994588	-6.16573
AT1G08660	0.0784315	3.583	0.160545	0.874656	0.961684	-6.16586
AT2G45290	0.0882869	3.67737	0.180871	0.85896	0.957142	-6.16634
AT1G07080	0.166732	4.22083	0.367932	0.718213	0.90951	-6.16635
AT2G27840	0.168881	4.20748	0.36419	0.720945	0.910996	-6.1665
AT3G05210	-0.327856	5.9179	-0.823678	0.423396	0.757416	-6.16656
AT5G50400	0.217816	4.50439	0.486315	0.633975	0.870192	-6.16659
AT1G33410	0.291841	5.75696	0.815322	0.428011	0.760584	-6.16675
AT1G63640	-0.136579	3.93085	-0.292206	0.774247	0.928692	-6.16676
AT1G04340	0.0652114	3.47644	0.128476	0.899528	0.969268	-6.16685
AT1G59760	-0.258146	5.60463	-0.68715	0.502776	0.804742	-6.1669
AT5G15730	0.279164	5.63636	0.783402	0.445935	0.770557	-6.16691
AT5G50100	-0.111296	3.76772	-0.221977	0.827412	0.947519	-6.167
AT4G18930	-0.200341	4.549	-0.431959	0.672094	0.888842	-6.16702
AT5G54760	-0.276145	5.91627	-0.760763	0.45893	0.776925	-6.16702
AT2G46200	0.187431	4.3047	0.386085	0.705011	0.903148	-6.16707
AT4G33360	-0.101189	3.66188	-0.184733	0.855984	0.956749	-6.16719
AT1G31350	0.115083	3.79396	0.228519	0.822418	0.9463	-6.16727
AT1G50660	-0.194835	4.48387	-0.420894	0.679973	0.891738	-6.16728
AT1G73250	-0.13917	3.90361	-0.282154	0.781792	0.932573	-6.16736
AT2G17250	-0.24323	5.09078	-0.57567	0.57362	0.84115	-6.16737
AT3G02370	0.283321	6.96041	1.07399	0.300288	0.664626	-6.16741
AT1G63430	-0.134717	3.88207	-0.267226	0.79304	0.936135	-6.16743
AT1G63690	-0.0672126	3.59726	-0.136697	0.89314	0.967086	-6.16743
AT2G47840	0.088019	3.68442	0.171376	0.866284	0.960052	-6.1675
AT2G45300	0.0956282	3.54782	0.177901	0.861249	0.957887	-6.16753
AT1G63390	0.104664	3.75347	0.205252	0.840215	0.950871	-6.16755
AT1G34550	-0.251547	5.02062	-0.538352	0.59846	0.854041	-6.16775
AT2G20390	0.0954914	3.71927	0.203012	0.841933	0.95152	-6.16777
AT1G45229	-0.136403	3.96081	-0.28537	0.779376	0.931595	-6.16781
AT1G10820	-0.190613	4.37761	-0.392024	0.700713	0.901295	-6.16784
AT4G03205	-0.0933147	3.60958	-0.174545	0.863839	0.959108	-6.16789
AT3G06240	-0.0886539	3.67883	-0.186525	0.854605	0.955955	-6.1679
AT1G45248	-0.114718	3.63978	-0.19449	0.848477	0.953921	-6.16794
AT3G12070	0.21734	4.83496	0.520959	0.610219	0.860007	-6.16804
AT2G39840	0.247801	5.06415	0.640709	0.531657	0.820512	-6.16806
AT4G34200	-0.0852202	3.58866	-0.143734	0.887679	0.965933	-6.16807
AT2G38740	-0.163889	4.08265	-0.316622	0.75602	0.923019	-6.16828
AT2G03390	0.258004	5.37373	0.669161	0.513854	0.812859	-6.1683
AT3G13682	0.0654121	3.58744	0.134898	0.894538	0.967296	-6.16832
AT2G17510	-0.284781	5.94438	-0.851017	0.408524	0.747289	-6.16847
AT5G14620	0.161818	4.05279	0.318323	0.754755	0.922979	-6.16853
AT1G28090	-0.240763	5.03396	-0.535053	0.600682	0.854706	-6.16857
AT5G63940	-0.113315	3.69745	-0.225541	0.824691	0.947097	-6.16881
AT5G04320	-0.203669	4.77305	-0.469905	0.645377	0.876965	-6.16885
AT1G09300	0.220348	4.41678	0.412852	0.685725	0.895517	-6.16904
AT3G58620	0.0446443	3.42078	0.0896528	0.929784	0.978788	-6.16907
AT2G26710	0.221775	4.60684	0.447994	0.660745	0.884829	-6.16917
AT5G03690	0.131795	3.94956	0.278317	0.784679	0.933799	-6.16917
AT1G71780	0.0637997	3.61718	0.1342	0.89508	0.967391	-6.16918
AT1G69280	-0.219083	5.07805	-0.524912	0.607537	0.858569	-6.16926
AT2G42650	0.0270413	3.41273	0.0525415	0.958811	0.987381	-6.16932
AT4G26700	-0.110678	3.69823	-0.219561	0.829258	0.948101	-6.16936
AT4G31010	0.142103	3.8655	0.255253	0.802095	0.938539	-6.16942
AT3G03610	-0.260452	5.42928	-0.629333	0.538871	0.823945	-6.16962
AT4G17830	-0.0699165	3.56085	-0.116973	0.908478	0.972922	-6.16963
AT3G49910	-0.24238	5.56785	-0.620889	0.544261	0.826973	-6.16965
AT4G14800	0.091694	3.74703	0.194816	0.848227	0.953801	-6.16973
AT1G32127	-0.0813066	3.68149	-0.169742	0.867547	0.96036	-6.16975
AT2G40620	0.117557	3.80741	0.221347	0.827894	0.94756	-6.16978
AT3G57650	-0.265126	5.68504	-0.680358	0.506942	0.807672	-6.16991
AT1G33050	-0.323699	10.4501	-1.4836	0.159217	0.513135	-6.17004
AT5G06340	-0.0356577	3.45127	-0.0686875	0.946172	0.983187	-6.17007
AT5G20570	-0.184835	4.42747	-0.419439	0.681012	0.892011	-6.17023
AT2G30710	0.0707004	3.51594	0.141353	0.889526	0.966225	-6.1705
AT3G06060	0.0719021	3.64729	0.136386	0.893382	0.967093	-6.17055
AT3G22440	0.257263	5.36369	0.63251	0.536851	0.8235	-6.17059
AT4G29960	-0.225498	4.93656	-0.504712	0.621306	0.864665	-6.17063
AT1G48120	-0.213554	4.6339	-0.507568	0.61935	0.863818	-6.17069
AT1G16280	-0.106052	3.65958	-0.206114	0.839553	0.950784	-6.17088
AT3G06180	0.111353	3.69799	0.212679	0.834523	0.949475	-6.17098
AT2G46225	-0.126595	3.86867	-0.245891	0.809195	0.941449	-6.17101
AT4G23470	0.299115	7.66615	1.19451	0.251357	0.619646	-6.1711
AT4G19810	-0.0813067	3.37067	-0.173357	0.864755	0.959493	-6.1711
AT5G50020	0.0114146	3.41994	0.0222363	0.982561	0.994317	-6.17132
AT2G28520	-0.224263	5.06869	-0.548986	0.591327	0.850672	-6.17147
AT2G20330	-0.198192	4.33072	-0.370909	0.716041	0.908459	-6.17152
AT1G69040	0.0869169	3.62465	0.155529	0.878538	0.961877	-6.17152
AT5G66850	0.138174	3.99725	0.294478	0.772545	0.928031	-6.17158
AT1G14900	0.159642	4.02316	0.303376	0.765891	0.925879	-6.17177
AT2G33390	-0.262019	5.79158	-0.681812	0.506049	0.807066	-6.17184
AT1G07830	-0.143425	4.09807	-0.31355	0.758306	0.923499	-6.17186
AT4G11420	0.276989	7.64793	1.18874	0.253551	0.622071	-6.17198
AT1G73330	-0.239054	5.02945	-0.530912	0.603476	0.856513	-6.17206
AT2G44650	-0.172065	4.13036	-0.319726	0.753713	0.92297	-6.17208
AT5G13810	0.317858	5.90638	0.874202	0.396185	0.740177	-6.17214
AT3G14150	-0.0764802	3.70573	-0.161646	0.873804	0.961684	-6.17219
AT3G55530	0.0547834	3.61442	0.0992557	0.922288	0.977426	-6.1724
AT3G56460	0.173489	4.1264	0.331308	0.745127	0.92118	-6.17243
AT1G22750	0.277732	5.53042	0.707119	0.490645	0.796047	-6.17257
AT1G51660	0.163665	4.08389	0.333942	0.74318	0.920681	-6.1726
AT2G14050	0.209393	4.3548	0.430457	0.673161	0.889404	-6.1728
AT1G67060	0.295862	6.60249	0.996625	0.335206	0.692841	-6.17292
AT3G14130	-0.0330775	3.58849	-0.0667656	0.947676	0.983954	-6.17302
AT1G12750	-0.0947699	3.76893	-0.19607	0.847263	0.953801	-6.17313
AT2G24535	0.0340519	3.57932	0.0702501	0.944949	0.982857	-6.17315
AT3G01890	0.0349088	3.61087	0.063816	0.949984	0.984584	-6.17321
AT3G22530	0.0576013	3.65992	0.112013	0.912341	0.974501	-6.17325
AT4G15730	-0.175952	4.16754	-0.349456	0.731745	0.916767	-6.17335
AT5G53360	0.169693	4.27654	0.365186	0.720218	0.910602	-6.17336
AT1G71720	-0.109608	3.88167	-0.232186	0.819622	0.945368	-6.17354
AT5G04810	-0.207644	4.85575	-0.484092	0.635514	0.871577	-6.17359
AT3G16510	-0.187805	4.32833	-0.367564	0.718481	0.909648	-6.17368
AT5G36180	-0.307063	7.76394	-1.16371	0.263241	0.632565	-6.17369
AT2G46710	-0.253962	5.49945	-0.646343	0.528104	0.819767	-6.17372
AT1G55160	0.154714	3.92747	0.273076	0.788626	0.935538	-6.17374
AT1G19680	0.108144	3.77076	0.194818	0.848225	0.953801	-6.1738
AT1G55090	0.167075	4.30855	0.376755	0.711784	0.90601	-6.17388
AT3G62800	-0.0294156	3.55545	-0.0520148	0.959223	0.987548	-6.17413
AT1G78880	0.136765	4.03546	0.290638	0.775423	0.929131	-6.17419
AT2G39170	0.181899	4.4376	0.406331	0.690403	0.89708	-6.17421
AT1G23870	0.273684	8.791	1.34005	0.200748	0.56572	-6.17423
AT5G51880	-0.0947046	3.73072	-0.174946	0.863529	0.95893	-6.17428
AT1G71900	-0.142583	3.86818	-0.230054	0.821247	0.945714	-6.17434
AT4G36190	0.280191	5.61416	0.742189	0.469766	0.783715	-6.17444
AT5G24140	0.353754	6.80827	1.04775	0.311819	0.671603	-6.17446
AT5G11960	0.206985	4.63582	0.467566	0.647009	0.877908	-6.17454
AT1G70581	0.218259	4.71204	0.514551	0.61458	0.862277	-6.17458
AT4G04040	-0.282932	6.49397	-0.871478	0.397622	0.740464	-6.17463
AT2G26430	-0.253067	5.48703	-0.633582	0.53617	0.822814	-6.17482
AT3G03920	0.164468	4.1815	0.335183	0.742263	0.920205	-6.17482
AT1G08845	0.132683	4.03514	0.290736	0.775349	0.929131	-6.17488
AT2G29460	-0.0861953	3.58451	-0.182321	0.857842	0.956946	-6.1749
AT1G75010	0.177855	4.37572	0.386264	0.704881	0.903148	-6.17491
AT5G23880	0.129632	3.7867	0.247034	0.808328	0.941231	-6.17502
AT4G17950	-0.157013	4.14307	-0.317598	0.755294	0.922979	-6.17503
AT1G14910	-0.20226	4.31137	-0.371798	0.715393	0.907907	-6.17524
AT4G10550	0.0264847	3.39245	0.0554737	0.956514	0.986281	-6.17535
AT1G27530	-0.0364746	3.63392	-0.0771381	0.939563	0.982095	-6.17554
AT5G66530	-0.134629	4.03348	-0.286046	0.778868	0.931367	-6.17554
AT5G07710	0.125029	3.82593	0.240062	0.813626	0.942823	-6.17561
AT2G34000	0.0190808	3.54088	0.0322619	0.974701	0.991724	-6.17565
AT5G23670	-0.21024	4.6156	-0.423894	0.677833	0.890478	-6.1757
AT1G71090	0.185771	4.51427	0.416773	0.682918	0.893407	-6.17584
AT5G19310	-0.251614	5.59034	-0.668041	0.514548	0.813157	-6.17594
AT4G35360	-0.190237	4.58406	-0.433153	0.671245	0.888268	-6.17598
AT1G30260	0.162407	4.03349	0.291385	0.774863	0.929084	-6.17607
AT1G79660	-0.00290855	3.54914	-0.00512455	0.995981	0.997545	-6.17609
AT4G08280	-0.0352402	3.60949	-0.0726968	0.943036	0.982541	-6.17619
AT1G59600	0.0736731	3.63381	0.122932	0.90384	0.971309	-6.17623
AT1G75130	0.100604	3.84793	0.217286	0.830998	0.948354	-6.17629
AT4G34280	-0.228445	4.54418	-0.427353	0.675368	0.889738	-6.17645
AT5G22796	0.275989	5.78609	0.796505	0.438521	0.767024	-6.17646
AT1G77120	0.291579	5.85345	0.76783	0.454849	0.774997	-6.17646
AT2G32760	0.244106	5.17915	0.619156	0.545371	0.827779	-6.17664
AT4G28200	0.209189	4.92041	0.501843	0.623274	0.865867	-6.1767
AT1G67410	0.00574595	3.6001	0.0120302	0.990565	0.996719	-6.17671
AT2G37680	-0.0604907	3.63508	-0.113702	0.911025	0.973726	-6.17673
AT4G39820	0.0204631	3.61177	0.0423322	0.966808	0.989248	-6.1769
AT5G11260	-0.195046	4.56204	-0.407508	0.689557	0.89695	-6.17715
AT1G54270	0.270495	5.61655	0.764861	0.456561	0.775726	-6.17715
AT2G35010	0.129521	4.01075	0.271633	0.789714	0.935604	-6.17729
AT2G43460	-0.203788	4.92818	-0.480201	0.638212	0.873075	-6.17745
AT3G14060	-0.00476366	3.63108	-0.00875132	0.993136	0.996983	-6.17748
AT1G22910	-0.127738	3.88772	-0.223558	0.826204	0.947434	-6.17772
AT5G56900	0.205583	4.84454	0.490921	0.630792	0.868048	-6.17778
AT3G26618	-0.145201	4.10387	-0.293863	0.773006	0.928126	-6.17778
AT1G01230	-0.116569	3.81498	-0.214955	0.832781	0.948823	-6.17789
AT5G20380	0.0980378	3.79878	0.204762	0.84059	0.950871	-6.17793
AT5G18980	-0.194163	4.36198	-0.377926	0.710933	0.905733	-6.17802
AT1G73130	0.240306	5.10144	0.617116	0.546679	0.827967	-6.17815
AT1G67960	-0.1736	4.1793	-0.343862	0.735861	0.918304	-6.17817
AT5G17580	-0.0917505	3.82198	-0.194257	0.848656	0.953921	-6.17817
AT2G37920	0.0490141	3.50227	0.101542	0.920504	0.977426	-6.17819
AT5G17900	-0.248331	5.5268	-0.611855	0.55006	0.82958	-6.17824
AT2G43250	-0.00358346	3.60454	-0.00718555	0.994364	0.997013	-6.17826
AT2G20740	-0.215796	5.11244	-0.52407	0.608108	0.858834	-6.17828
AT1G51310	0.139199	4.12978	0.305707	0.764151	0.925627	-6.17855
AT5G54090	0.0510986	3.64303	0.103252	0.91917	0.977326	-6.17861
AT5G05190	-0.292606	4.99673	-0.55807	0.585268	0.848275	-6.17873
AT2G19860	-0.00867941	3.48108	-0.0174617	0.986305	0.995894	-6.17876
AT3G12965	0.0693728	3.73672	0.133922	0.895296	0.96746	-6.17879
AT4G14110	-0.0472002	3.68379	-0.0918756	0.928048	0.978679	-6.17899
AT1G27400	-0.19327	4.71953	-0.433621	0.670913	0.888268	-6.17917
AT3G58160	-0.0457581	3.56262	-0.091234	0.928549	0.978725	-6.17922
AT3G07060	-0.0251969	3.63136	-0.0379256	0.970262	0.990348	-6.17923
AT2G43945	-0.0648586	3.73663	-0.131332	0.897309	0.968418	-6.17929
AT2G44310	0.0929559	3.81467	0.193403	0.849313	0.954104	-6.17947
AT5G52920	0.0552681	3.63064	0.0996514	0.921979	0.977426	-6.17951
AT5G07630	0.259985	5.38912	0.710893	0.488372	0.794605	-6.17963
AT5G42650	0.260385	4.44096	0.535149	0.600618	0.854706	-6.17964
AT5G17510	-0.212418	4.49619	-0.428345	0.674663	0.889735	-6.17965
AT5G20890	-0.23463	5.37675	-0.578746	0.571596	0.8397	-6.17977
AT2G33220	-0.0030441	3.6539	-0.00598732	0.995304	0.997013	-6.17987
AT4G32670	0.126364	3.99567	0.264113	0.795391	0.936451	-6.18001
AT5G23540	0.220756	5.12146	0.539226	0.597872	0.854041	-6.18001
AT2G06000	0.190435	4.56691	0.42688	0.675706	0.889738	-6.18006
AT5G41970	-0.146146	4.1974	-0.311293	0.759986	0.924015	-6.18016
AT1G64380	0.284995	5.48872	0.643197	0.530087	0.820512	-6.1802
AT4G38960	-0.0322532	3.68758	-0.0652416	0.948868	0.984159	-6.1804
AT2G47700	-0.154993	4.04423	-0.283111	0.781073	0.932252	-6.18044
AT1G22730	-0.170061	4.44539	-0.39083	0.701577	0.901676	-6.18046
AT4G04800	0.198075	4.722	0.463008	0.650196	0.879701	-6.1806
AT5G38890	-0.0496022	3.53044	-0.0993067	0.922248	0.977426	-6.18064
AT1G48860	-0.0309222	3.51866	-0.0618021	0.95156	0.984976	-6.18068
AT5G08660	-0.297921	6.47313	-0.907494	0.378906	0.728896	-6.18074
AT3G63490	-0.20693	4.91992	-0.482727	0.63646	0.872409	-6.18089
AT5G02270	0.214912	5.07259	0.515442	0.613973	0.862243	-6.18099
AT2G16400	-0.0425074	3.69218	-0.0838247	0.934336	0.979996	-6.18099
AT2G20400	-0.00354015	3.65798	-0.00741498	0.994184	0.997013	-6.18126
AT5G43850	0.0663952	3.75731	0.136287	0.893459	0.967093	-6.18129
AT3G13277	-0.301562	7.74801	-1.15711	0.265841	0.634662	-6.18139
AT1G24160	-0.0831944	3.76037	-0.167214	0.869499	0.960499	-6.18141
AT2G44060	0.245121	5.30079	0.611188	0.550489	0.829603	-6.18141
AT3G54960	-0.0820731	3.71025	-0.145364	0.886414	0.965614	-6.18142
AT3G08720	0.295031	7.12036	1.09685	0.2905	0.655947	-6.18147
AT5G47790	0.038258	3.66548	0.0579728	0.954558	0.985869	-6.18155
AT4G21192	-0.0709892	3.69594	-0.127931	0.899952	0.969495	-6.18164
AT3G55980	-0.294768	7.96913	-1.20166	0.248658	0.616657	-6.18168
AT3G24820	-0.00643118	3.55683	-0.0123838	0.990287	0.996699	-6.18178
AT4G35800	0.261668	8.37575	1.2884	0.217683	0.582987	-6.1819
AT3G14790	0.058541	3.73463	0.119726	0.906335	0.972445	-6.18193
AT1G03760	-0.0745048	3.642	-0.155997	0.878175	0.961818	-6.18202
AT2G16500	0.0437011	3.61687	0.0760979	0.940376	0.982245	-6.18203
AT2G39630	-0.242231	5.39475	-0.615587	0.54766	0.828381	-6.18206
AT5G28900	-0.156369	4.25356	-0.333614	0.743422	0.920743	-6.18206
AT3G24350	0.179907	4.19542	0.342791	0.736649	0.918304	-6.18209
AT1G50640	0.279583	5.89023	0.832448	0.418588	0.753491	-6.18218
AT5G40490	-0.042498	3.69569	-0.0749847	0.941246	0.982516	-6.18219
AT5G50350	0.014501	3.43954	0.0286415	0.977539	0.992595	-6.1822
AT3G15590	0.293361	5.98958	0.815891	0.427696	0.760506	-6.18226
AT2G15695	0.258358	5.43587	0.676443	0.509353	0.809331	-6.1824
AT5G17370	0.0822993	3.81583	0.157447	0.877053	0.961818	-6.18253
AT1G51630	0.0584988	3.65572	0.107809	0.915617	0.975889	-6.18254
AT5G42470	-0.165181	4.43117	-0.36487	0.720448	0.910602	-6.18286
AT1G71440	-0.174813	4.43763	-0.372831	0.71464	0.907317	-6.1831
AT2G31450	-0.18448	4.54567	-0.398546	0.696005	0.899371	-6.18317
AT2G33740	0.182769	4.54398	0.406603	0.690208	0.89695	-6.18328
AT3G07700	0.21862	4.87083	0.508365	0.618805	0.863818	-6.18337
AT2G18680	-0.0561116	3.74778	-0.118366	0.907394	0.97279	-6.18342
AT1G31835	0.100392	3.36566	0.151659	0.881535	0.962563	-6.18376
AT4G19120	0.0752141	3.68994	0.145934	0.885973	0.965342	-6.18378
AT1G15530	0.139748	3.96066	0.244787	0.810034	0.941708	-6.18378
AT3G46900	0.251866	4.98548	0.559443	0.584355	0.848012	-6.18383
AT3G24730	-0.0516423	3.75144	-0.108789	0.914853	0.975641	-6.18385
AT2G31945	0.302527	6.20674	0.868437	0.39923	0.741755	-6.18391
AT1G17145	0.28973	6.65066	0.997459	0.334814	0.692667	-6.18401
AT1G52245	0.172573	4.22835	0.31314	0.75861	0.923499	-6.18415
AT1G32340	0.23118	5.01364	0.587439	0.565899	0.837288	-6.18426
AT2G23350	-0.28126	6.01398	-0.75767	0.460724	0.778123	-6.18434
AT4G33250	0.214022	4.88323	0.500936	0.623896	0.865867	-6.18461
AT4G31120	0.0827948	3.84486	0.178112	0.861087	0.95779	-6.18462
AT3G06700	-0.236517	5.57558	-0.597376	0.559423	0.834042	-6.18463
AT4G33160	-0.100333	3.94717	-0.208977	0.837359	0.95014	-6.18474
AT3G26700	0.138941	3.94126	0.251173	0.805187	0.940019	-6.18481
AT2G39435	-0.279499	6.39875	-0.878649	0.393847	0.738688	-6.18483
AT5G05550	0.0250102	3.71889	0.0481233	0.962271	0.988728	-6.18493
AT1G15380	0.280437	7.33693	1.11434	0.283174	0.649677	-6.185
AT3G48170	-0.198202	4.68048	-0.431235	0.672608	0.889164	-6.18517
AT3G14185	-0.293925	6.92366	-0.980276	0.342942	0.699755	-6.18524
AT2G22425	-0.100473	3.95337	-0.20924	0.837157	0.950108	-6.18539
AT4G32120	-0.0421263	3.71478	-0.0864901	0.932254	0.979411	-6.18543
AT4G27640	-0.225311	5.04343	-0.531761	0.602903	0.856135	-6.18551
AT3G43440	0.127298	4.03363	0.246734	0.808555	0.941231	-6.18551
AT1G27600	0.24919	5.45226	0.627265	0.540189	0.824522	-6.18564
AT1G11580	-0.195708	4.86616	-0.44845	0.660423	0.884829	-6.18572
AT5G63610	0.259456	5.47947	0.697845	0.496257	0.799358	-6.18573
AT2G17190	0.256095	5.38995	0.703678	0.492723	0.797588	-6.18581
AT2G02820	0.0650453	3.81156	0.137644	0.892406	0.966917	-6.18582
AT2G37250	0.224331	5.11644	0.548247	0.591821	0.850672	-6.18586
AT1G27110	0.0314653	3.7429	0.0593006	0.953518	0.985721	-6.18607
AT3G52040	-0.0242171	3.72643	-0.0496417	0.961082	0.988224	-6.18619
AT4G34920	0.0980458	3.7994	0.1805	0.859246	0.957149	-6.1862
AT2G33410	0.0204352	3.70719	0.0399667	0.968662	0.98985	-6.18621
AT1G76280	-0.163901	4.24022	-0.332506	0.744241	0.920971	-6.18629
AT5G30490	-0.187518	4.69206	-0.416844	0.682867	0.893407	-6.18648
AT5G20840	0.279306	7.72014	1.1894	0.253297	0.621685	-6.18665
AT2G34940	-0.210195	5.08534	-0.506819	0.619863	0.864188	-6.187
AT1G15290	0.0493806	3.76113	0.091123	0.928635	0.978725	-6.18707
AT4G18490	-0.139163	4.05896	-0.281755	0.782093	0.932621	-6.18716
AT1G54510	0.0132415	3.72184	0.0277825	0.978212	0.993079	-6.1872
AT3G25150	-0.124152	4.11679	-0.263851	0.795589	0.936451	-6.18726
AT1G19520	0.0766754	3.86512	0.165182	0.87107	0.961034	-6.18739
AT1G80820	-0.0600055	3.54613	-0.126594	0.900991	0.969593	-6.18774
AT2G22720	-0.289731	7.178	-1.04463	0.313213	0.673032	-6.18778
AT3G18060	0.154747	4.07628	0.29646	0.771062	0.927422	-6.18785
AT5G23580	0.179165	4.26926	0.325443	0.749471	0.9229	-6.18802
AT1G24340	0.223677	4.92704	0.548343	0.591757	0.850672	-6.18803
AT4G27080	-0.149681	4.26029	-0.305847	0.764046	0.925627	-6.18816
AT3G53920	-0.0360705	3.74268	-0.0715033	0.943969	0.982541	-6.18828
AT1G03475	0.157397	4.40592	0.356736	0.726402	0.91424	-6.18846
AT5G59790	-0.0183462	3.73124	-0.0367951	0.971148	0.9908	-6.18849
AT5G03910	0.179893	4.57667	0.408289	0.688997	0.896805	-6.18858
AT3G32980	0.189571	4.61169	0.41101	0.687045	0.895897	-6.18859
AT1G74640	-0.127231	4.00341	-0.269077	0.791642	0.935994	-6.18861
AT3G62600	0.267535	5.39775	0.666965	0.515216	0.813512	-6.18863
AT4G10790	0.252133	5.60484	0.662011	0.518295	0.815569	-6.18864
AT4G20340	0.235653	5.27886	0.590715	0.56376	0.835662	-6.18881
AT3G62590	-0.0553883	3.79624	-0.117755	0.907869	0.972922	-6.18898
AT2G38950	-0.208857	4.9452	-0.492257	0.62987	0.867778	-6.189
AT5G23680	-0.033323	3.69721	-0.0553035	0.956648	0.986281	-6.1892
AT3G28850	0.224704	4.94805	0.499041	0.625198	0.865899	-6.18926
AT2G35790	0.117674	3.90564	0.216488	0.831609	0.94843	-6.18927
AT5G64880	-0.0149121	3.7452	-0.031573	0.975241	0.991985	-6.18953
AT1G75670	-0.080407	3.80998	-0.13913	0.891251	0.966751	-6.1896
AT4G21110	0.211536	4.85223	0.496819	0.626726	0.866811	-6.18962
AT1G65000	-0.153421	4.33523	-0.324564	0.750123	0.92297	-6.18973
AT5G40470	-0.110639	4.06329	-0.238279	0.814982	0.943191	-6.18974
AT4G17510	-0.184447	4.7282	-0.412919	0.685677	0.895517	-6.18978
AT5G60030	0.248229	5.52506	0.63156	0.537455	0.823694	-6.1899
AT3G56120	0.0717855	3.87144	0.155657	0.878439	0.961877	-6.19003
AT5G45390	0.110909	4.04427	0.233904	0.818313	0.944713	-6.19014
AT5G58700	0.289066	7.32999	1.12936	0.276991	0.642955	-6.19039
AT1G48520	0.0700055	3.75628	0.136905	0.892979	0.96704	-6.1904
AT1G79210	0.139929	4.27117	0.311872	0.759555	0.924015	-6.19069
AT3G51010	0.0237105	3.77098	0.0508825	0.96011	0.987868	-6.19088
AT3G18620	0.242887	5.39439	0.628611	0.539331	0.824353	-6.19095
AT4G20280	-0.120945	4.06649	-0.238228	0.815021	0.943191	-6.19098
AT5G51400	-0.158117	4.43379	-0.347035	0.733525	0.917692	-6.19098
AT4G32470	0.195096	4.81904	0.463202	0.650061	0.879611	-6.19107
AT4G11170	-0.320581	5.449	-0.75891	0.460004	0.777315	-6.19116
AT3G56000	-0.304213	5.68805	-0.685796	0.503605	0.805568	-6.1912
AT1G10760	0.0495597	3.8058	0.0815293	0.93613	0.980724	-6.19125
AT5G61980	0.258195	5.32837	0.628453	0.539431	0.824409	-6.19129
AT3G11290	0.0793992	3.80194	0.142246	0.888834	0.966135	-6.19134
AT1G03730	-0.113934	4.10773	-0.244619	0.810162	0.941708	-6.19152
AT2G33040	-0.241291	5.59053	-0.639097	0.532676	0.821386	-6.1916
AT3G53810	-0.0799338	3.87101	-0.140883	0.889891	0.966416	-6.19163
AT2G05440	-0.175262	4.71464	-0.409581	0.688069	0.896282	-6.19178
AT4G26940	0.228364	5.28726	0.587636	0.56577	0.837288	-6.19201
AT5G25756	0.177314	4.48816	0.389032	0.702877	0.902356	-6.19206
AT3G50380	0.293846	7.72018	1.19456	0.251338	0.619646	-6.19239
AT4G27880	0.0524438	3.82425	0.0890531	0.930252	0.978988	-6.19239
AT3G29350	0.0594493	3.86267	0.122437	0.904225	0.971326	-6.19242
AT1G47830	0.00144647	3.78248	0.00275745	0.997837	0.99877	-6.1926
AT3G04420	-0.0855695	3.78941	-0.130742	0.897767	0.968666	-6.19265
AT3G62940	-0.149458	4.40908	-0.333912	0.743202	0.920681	-6.19265
AT4G38250	0.0424689	3.82523	0.089606	0.92982	0.978788	-6.19278
AT3G04940	0.212191	5.07613	0.51323	0.615481	0.862806	-6.19286
AT3G08670	-0.199407	4.91971	-0.446844	0.661556	0.885179	-6.19288
AT2G39130	0.294386	6.47099	0.910307	0.377469	0.727221	-6.19289
AT1G51350	0.284872	5.45239	0.726782	0.478871	0.787561	-6.19301
AT4G17040	-0.21051	4.95759	-0.478529	0.639373	0.873258	-6.19303
AT4G24610	0.0950932	3.85759	0.181673	0.858342	0.957138	-6.19305
AT3G53820	-0.0398681	3.82438	-0.0835537	0.934548	0.979996	-6.1931
AT5G61060	0.116364	4.1372	0.256731	0.800975	0.938089	-6.19314
AT2G04865	-0.233592	5.06603	-0.49051	0.631075	0.868048	-6.19339
AT1G61990	-0.147004	4.43462	-0.33453	0.742745	0.92036	-6.19345
AT1G76260	-0.0736459	3.89297	-0.140189	0.890429	0.966607	-6.19346
AT5G09260	0.208789	4.90872	0.482037	0.636938	0.872621	-6.19349
AT5G12390	0.213768	5.01606	0.527269	0.605941	0.857422	-6.19351
AT1G68760	-0.175226	4.42743	-0.335521	0.742013	0.920122	-6.19352
AT4G21800	-0.040952	3.75757	-0.0763788	0.940156	0.982095	-6.19379
AT3G23870	0.0045819	3.74902	0.00875221	0.993136	0.996983	-6.19384
AT3G03710	0.0838319	3.97245	0.182428	0.85776	0.956946	-6.19387
AT1G10240	0.0808123	3.93602	0.165971	0.87046	0.961034	-6.19388
AT4G27680	0.141196	4.03853	0.258684	0.799497	0.937883	-6.19389
AT1G53320	0.285107	5.7006	0.772916	0.451926	0.773789	-6.19391
AT3G26640	0.0483342	3.84763	0.104231	0.918407	0.977134	-6.19397
AT5G54830	-0.162964	4.55989	-0.369387	0.717151	0.908992	-6.19398
AT1G31360	-0.173562	4.67882	-0.402479	0.693173	0.898182	-6.19403
AT1G80570	-0.00859229	3.79397	-0.0181674	0.985752	0.995894	-6.19408
AT3G14930	0.235722	4.63058	0.436469	0.668893	0.88744	-6.19412
AT2G05320	0.108337	4.09078	0.239948	0.813712	0.942823	-6.19413
AT2G32070	-0.0775548	3.95026	-0.161568	0.873864	0.961684	-6.19423
AT1G47240	0.0381977	3.81314	0.0752725	0.941021	0.982516	-6.19428
AT5G09670	-0.164247	4.29273	-0.319266	0.754055	0.922979	-6.19434
AT5G22750	0.10099	4.01856	0.221251	0.827967	0.94756	-6.19446
AT4G01070	0.304168	5.70865	0.726572	0.478996	0.787567	-6.19459
AT5G15920	-0.218778	5.2203	-0.521962	0.609538	0.859833	-6.19468
AT4G21100	-0.141837	4.3114	-0.303875	0.765518	0.925879	-6.19478
AT4G26070	0.121332	3.99105	0.239826	0.813805	0.942823	-6.19485
AT3G48020	-0.0788461	3.94707	-0.16047	0.874713	0.961684	-6.19486
AT1G73450	-0.203885	5.04825	-0.48553	0.634518	0.870583	-6.19495
AT5G26622	0.132797	4.18821	0.265738	0.794163	0.936335	-6.19498
AT1G30757	-0.182963	4.81207	-0.429365	0.673937	0.889657	-6.19499
AT5G50380	0.274956	6.0787	0.844566	0.412002	0.749074	-6.19518
AT4G17486	0.233757	4.56316	0.397914	0.696461	0.899667	-6.19527
AT4G34230	0.278224	5.9018	0.870429	0.398176	0.740934	-6.19532
AT3G43740	-0.0147632	3.81229	-0.0290015	0.977257	0.992595	-6.19533
AT3G49560	0.147866	4.41047	0.33709	0.740854	0.91979	-6.19541
AT2G34690	0.0783021	3.9525	0.16475	0.871404	0.961034	-6.19553
AT2G39675	0.0803975	3.92833	0.167522	0.869261	0.960475	-6.19559
AT5G53180	-0.251789	5.60811	-0.671607	0.512339	0.811561	-6.19566
AT5G49030	-0.125084	4.24424	-0.279536	0.783761	0.933468	-6.19571
AT5G64610	-0.179657	4.73587	-0.415279	0.683986	0.894413	-6.19587
AT4G32520	-0.140696	4.37912	-0.315825	0.756612	0.923249	-6.196
AT1G10410	-0.330001	7.06928	-1.05348	0.309273	0.669229	-6.19609
AT5G01850	0.125056	4.18678	0.264415	0.795162	0.936451	-6.19626
AT1G15370	-0.138224	4.35765	-0.304342	0.765169	0.925663	-6.19631
AT3G16780	0.00690726	3.82914	0.0139797	0.989036	0.996266	-6.19651
AT5G48775	-0.297007	6.14794	-0.837438	0.415868	0.751426	-6.19652
AT1G03650	0.109967	4.05577	0.229028	0.82203	0.946064	-6.19667
AT5G19540	-0.142891	4.23303	-0.266817	0.793348	0.93623	-6.19684
AT2G14680	0.272342	6.21592	0.87152	0.3976	0.740464	-6.19692
AT4G39366	0.0253834	3.76739	0.0451996	0.964562	0.98912	-6.19694
AT5G23950	-0.274712	6.26619	-0.895256	0.385197	0.733337	-6.19695
AT1G71190	0.173418	4.63191	0.399464	0.695344	0.898878	-6.19696
AT5G47620	0.250864	5.20499	0.538917	0.59808	0.854041	-6.19711
AT5G14710	-0.142153	4.39697	-0.317858	0.755101	0.922979	-6.19725
AT3G02875	0.100042	3.91001	0.195098	0.84801	0.953801	-6.19726
AT2G46900	-0.289413	6.65826	-0.940958	0.362061	0.714831	-6.19735
AT5G27620	0.148946	4.38057	0.33643	0.741342	0.919862	-6.19748
AT4G25515	-0.0285232	3.84739	-0.0556888	0.956346	0.986281	-6.19754
AT1G78570	-0.104427	3.97866	-0.187934	0.85352	0.955491	-6.19764
AT3G03773	-0.0160343	3.77284	-0.0295139	0.976855	0.992378	-6.19768
AT3G07810	0.250287	5.59436	0.695335	0.497783	0.800437	-6.19769
AT3G28690	-0.27783	7.42152	-1.07374	0.300397	0.664658	-6.19789
AT4G09320	-0.143391	4.41221	-0.317429	0.75542	0.922979	-6.19816
AT2G21170	0.0781097	3.95821	0.147934	0.884422	0.964633	-6.19821
AT1G72340	0.158778	4.47486	0.35948	0.724391	0.913226	-6.19822
AT5G24470	0.108324	4.11591	0.228981	0.822066	0.946064	-6.19827
AT1G19310	-0.0272961	3.86158	-0.0583278	0.95428	0.985869	-6.19844
AT3G11730	-0.159262	4.46582	-0.337816	0.740318	0.919368	-6.19853
AT4G07070	-0.187648	4.24504	-0.436913	0.668578	0.887339	-6.19856
AT5G14680	-0.0941673	4.01781	-0.178776	0.860575	0.957551	-6.19868
AT3G09910	-0.0648725	3.92614	-0.135597	0.893995	0.967212	-6.19873
AT4G26410	0.154879	4.38144	0.358182	0.725342	0.913621	-6.19877
AT3G47390	-0.222331	5.05416	-0.515406	0.613998	0.862243	-6.19888
AT2G32340	0.283027	6.27355	0.872826	0.39691	0.740177	-6.1989
AT3G52430	-0.275997	5.74171	-0.676707	0.50919	0.809331	-6.19904
AT5G47720	0.00591926	3.82432	0.0119927	0.990594	0.996719	-6.19904
AT5G54520	0.105349	4.1248	0.22669	0.823813	0.946888	-6.19905
AT4G38200	-0.290894	7.08599	-1.04069	0.314975	0.673998	-6.19918
AT2G36340	-0.150761	4.38976	-0.31505	0.757189	0.923347	-6.19923
AT3G09090	-0.230462	5.505	-0.587704	0.565726	0.837288	-6.19925
AT3G06510	-0.0897075	4.03602	-0.18531	0.85554	0.956336	-6.19933
AT1G15110	-0.294986	5.726	-0.687167	0.502766	0.804742	-6.19936
AT4G24490	0.127595	4.26629	0.283352	0.780892	0.932252	-6.19944
AT1G01710	0.273565	5.91456	0.828439	0.420782	0.755324	-6.19961
AT5G59300	-0.0723028	3.99622	-0.158457	0.876271	0.961781	-6.19961
AT1G54630	-0.201943	5.11919	-0.463292	0.649998	0.879611	-6.19964
AT2G37220	-0.0725702	3.89662	-0.132868	0.896115	0.967861	-6.19969
AT4G10110	0.204375	4.67409	0.450912	0.658689	0.884212	-6.1997
AT2G01750	-0.105988	4.15388	-0.235698	0.816947	0.944145	-6.1997
AT1G79450	0.275681	6.608	0.98501	0.340689	0.697544	-6.19983
AT3G07950	0.105742	4.14881	0.233895	0.81832	0.944713	-6.19985
AT3G11210	0.026445	3.78276	0.0515865	0.959559	0.987598	-6.19988
AT5G19025	0.107824	4.11423	0.222853	0.826743	0.947519	-6.19995
AT2G29070	0.0920534	4.016	0.182077	0.858031	0.956946	-6.2
AT3G18430	0.182323	4.73617	0.408545	0.688813	0.896656	-6.20003
AT3G03860	-0.180494	4.67821	-0.404073	0.692026	0.898033	-6.20019
AT1G49590	-0.287496	6.00088	-0.761359	0.458585	0.776755	-6.20021
AT3G18190	-0.00466759	3.86108	-0.0100547	0.992114	0.996958	-6.20028
AT3G60030	0.288199	6.75326	0.979577	0.343276	0.699815	-6.2004
AT4G01210	0.293649	5.68156	0.743607	0.468933	0.783268	-6.2005
AT5G05140	0.249103	9.87053	1.42653	0.174784	0.531065	-6.20051
AT1G31420	0.16677	4.59879	0.369364	0.717167	0.908992	-6.20062
AT3G59080	-0.153813	4.44336	-0.340487	0.738348	0.918558	-6.20064
AT5G62270	0.00973563	3.86928	0.0182311	0.985702	0.995894	-6.20065
AT4G28290	-0.153603	4.56918	-0.352307	0.729651	0.915783	-6.20074
AT1G32700	-0.264844	8.81502	-1.30298	0.212792	0.578362	-6.20076
AT2G26230	-0.211422	4.8427	-0.439505	0.666742	0.88701	-6.20082
AT4G35785	-0.27875	6.55951	-0.87029	0.398249	0.740934	-6.20096
AT3G56110	-0.108635	4.13675	-0.22415	0.825752	0.947338	-6.20117
AT5G48340	-0.115782	4.13626	-0.218301	0.830222	0.948101	-6.20138
AT5G43010	-0.0554412	3.87974	-0.0917102	0.928177	0.978679	-6.2014
AT1G52520	0.0214774	3.87758	0.0449682	0.964743	0.98912	-6.20148
AT5G17550	0.242768	5.63791	0.655265	0.522506	0.817655	-6.20156
AT3G03020	-0.0721828	3.98588	-0.141209	0.889638	0.966225	-6.2016
AT1G77280	0.222134	5.01584	0.510486	0.617355	0.863755	-6.20161
AT3G11270	-0.174475	4.75193	-0.398053	0.696361	0.89965	-6.20168
AT1G06820	0.0925178	4.06994	0.191187	0.851017	0.954517	-6.20193
AT4G35570	-0.274906	5.64361	-0.561331	0.583101	0.847332	-6.20205
AT3G01400	0.102164	4.1488	0.223686	0.826107	0.947434	-6.2022
AT1G09840	-0.186483	4.88564	-0.446188	0.662018	0.885182	-6.20262
AT1G10490	0.0921188	4.10012	0.20431	0.840937	0.95101	-6.20266
AT5G07270	0.278558	6.02694	0.84469	0.411935	0.749067	-6.20272
AT3G57630	0.0754437	3.98892	0.159566	0.875413	0.961684	-6.20291
AT2G44870	0.0981252	4.11895	0.210584	0.836127	0.949884	-6.20292
AT2G30870	-0.240473	5.63878	-0.575299	0.573864	0.841231	-6.20314
AT3G01790	-0.050266	3.92199	-0.0961581	0.924705	0.977938	-6.2032
AT5G42920	-0.26854	5.51906	-0.649353	0.526212	0.818887	-6.20329
AT2G15220	0.070517	3.86786	0.136079	0.893621	0.967117	-6.20331
AT5G24460	0.0459163	3.85477	0.0949474	0.92565	0.978043	-6.2034
AT4G12690	-0.167739	4.71409	-0.384932	0.705847	0.903364	-6.20347
AT4G14880	0.283144	6.65501	0.978598	0.343744	0.699815	-6.20353
AT1G69830	-0.112951	4.20897	-0.236381	0.816427	0.943968	-6.20356
AT1G48450	0.0966983	4.09931	0.192613	0.84992	0.954379	-6.20375
AT1G62880	-0.187227	4.76251	-0.436647	0.668767	0.887404	-6.20377
AT5G01430	-0.151292	4.56596	-0.342211	0.737077	0.918304	-6.20379
AT3G61990	0.227885	5.03616	0.534865	0.600809	0.854706	-6.204
AT1G75020	-0.283946	5.77077	-0.700068	0.494909	0.79899	-6.20404
AT5G24060	0.0347062	3.85137	0.0644442	0.949492	0.984474	-6.20409
AT5G58060	-0.232492	5.38161	-0.566878	0.579423	0.84447	-6.2041
AT3G25820	-0.337505	8.24401	-1.22231	0.240989	0.607839	-6.20424
AT3G03740	-0.1131	4.24131	-0.240621	0.813201	0.942697	-6.2044
AT3G58970	-0.00796543	3.81952	-0.0153402	0.987969	0.996266	-6.20454
AT1G15270	0.234429	5.45535	0.610274	0.551078	0.829603	-6.20455
AT1G29630	0.0425255	3.68484	0.0883987	0.930763	0.979038	-6.20458
AT5G41910	-0.0928488	4.03578	-0.183529	0.856912	0.956946	-6.20458
AT5G44920	-0.126922	4.34087	-0.274983	0.787189	0.935155	-6.2047
AT2G25080	0.220152	5.04758	0.508615	0.618634	0.863818	-6.20471
AT1G80480	0.0304174	3.91386	0.0589302	0.953808	0.985731	-6.20517
AT3G11320	0.263703	6.02773	0.808984	0.431533	0.762373	-6.20519
AT1G21190	-0.0724626	4.05036	-0.156025	0.878154	0.961818	-6.2053
AT1G16710	-0.294099	7.61585	-1.12793	0.277577	0.643559	-6.20532
AT4G20980	-0.119688	4.33249	-0.26984	0.791066	0.935994	-6.20537
AT5G13420	-0.200544	5.11182	-0.485906	0.634258	0.870319	-6.20551
AT1G01010	0.324022	5.74603	0.798267	0.43753	0.766124	-6.20567
AT4G06599	0.0773043	4.06438	0.167387	0.869366	0.960475	-6.20571
AT2G23890	-0.268889	6.49966	-0.863514	0.401842	0.743551	-6.20596
AT5G24120	-0.158386	4.63879	-0.35005	0.731308	0.916709	-6.20618
AT1G10350	-0.160096	4.57868	-0.336458	0.741321	0.919862	-6.20633
AT5G66120	0.168586	4.77352	0.399708	0.695168	0.898741	-6.20635
AT1G68820	0.263209	7.83112	1.19074	0.25279	0.621271	-6.20658
AT5G58800	0.179483	4.88023	0.430858	0.672875	0.889236	-6.2066
AT3G12290	0.099156	4.18298	0.220657	0.828421	0.947634	-6.20671
AT5G17250	-0.0488801	3.9795	-0.0998462	0.921827	0.977426	-6.20679
AT1G76950	-0.202785	5.12089	-0.482203	0.636823	0.872621	-6.20681
AT3G58680	-0.324849	5.28328	-0.626001	0.540994	0.824739	-6.20686
AT5G06180	0.0754335	4.04148	0.156296	0.877944	0.961818	-6.20693
AT4G13830	-0.113952	4.28841	-0.249253	0.806644	0.940645	-6.20695
AT1G22520	0.0182318	3.93999	0.0385638	0.969761	0.990015	-6.207
AT1G09645	0.142432	4.49599	0.324128	0.750446	0.92297	-6.20705
AT2G21440	-0.298998	5.98428	-0.707301	0.490535	0.796047	-6.2071
AT3G25410	-0.11218	4.26513	-0.243992	0.810638	0.941764	-6.20711
AT4G27040	-0.299293	5.63651	-0.631303	0.537618	0.823694	-6.20711
AT1G20050	-0.0793569	4.10347	-0.169543	0.867701	0.960362	-6.20725
AT2G36060	0.184089	4.84701	0.426627	0.675885	0.889738	-6.20728
AT4G08960	0.0335503	3.89221	0.0579887	0.954545	0.985869	-6.20728
AT4G23860	-0.0541555	3.95947	-0.115242	0.909826	0.973186	-6.20732
AT2G24360	-0.227399	5.4696	-0.594398	0.56136	0.834938	-6.20735
AT1G49540	-0.025113	3.7987	-0.0527488	0.958648	0.987293	-6.2074
AT1G12850	0.0281959	3.96413	0.0561393	0.955993	0.986281	-6.20756
AT5G08300	0.228226	5.17793	0.56717	0.57923	0.844386	-6.20757
AT1G63940	0.224064	5.11625	0.487914	0.632869	0.869526	-6.20762
AT1G70250	-0.295052	6.45941	-0.889524	0.388168	0.736161	-6.20766
AT5G02790	0.084745	4.12191	0.186598	0.854548	0.955955	-6.20767
AT4G08940	-0.0552172	4.02212	-0.11592	0.909298	0.972945	-6.20786
AT5G48600	-0.0804973	4.07677	-0.147677	0.884622	0.964687	-6.20787
AT3G45330	-0.040319	3.9922	-0.0875314	0.93144	0.979038	-6.20791
AT4G26720	0.0892946	4.1253	0.196903	0.846623	0.953588	-6.20797
AT4G17020	-0.15342	4.41754	-0.291621	0.774686	0.928958	-6.20806
AT3G45410	-0.281559	6.6547	-0.884599	0.390733	0.737614	-6.20806
AT3G59630	-0.0343407	3.95207	-0.0729208	0.94286	0.982541	-6.20811
AT1G76390	-0.260847	5.70812	-0.728048	0.478119	0.787529	-6.20813
AT2G20610	0.0347211	3.97074	0.0729166	0.942864	0.982541	-6.20836
AT1G13900	-0.0595195	4.03973	-0.129392	0.898816	0.969069	-6.20843
AT5G64090	0.0322449	3.97634	0.067349	0.947219	0.983718	-6.20853
AT3G02520	-0.23136	5.46459	-0.6061	0.553771	0.831284	-6.20854
AT3G17300	-0.0435126	3.99981	-0.0932612	0.926966	0.978133	-6.20855
AT5G16370	0.277792	7.17778	1.0679	0.302936	0.665722	-6.20863
AT3G05380	-0.28118	7.03857	-1.01039	0.328791	0.68732	-6.20864
AT5G63190	-0.271938	6.75102	-0.906938	0.37919	0.729116	-6.20871
AT1G20510	-0.111846	4.00137	-0.232293	0.819541	0.945358	-6.20875
AT4G27430	0.107711	4.10652	0.192119	0.8503	0.954379	-6.20877
AT5G48540	-0.307876	6.92227	-1.01672	0.325868	0.685544	-6.20879
AT1G30240	0.121911	4.31907	0.274196	0.787782	0.935155	-6.20898
AT3G14920	0.154044	4.52859	0.340252	0.738521	0.918558	-6.209
AT2G45520	0.0956107	4.12807	0.18942	0.852376	0.955103	-6.20913
AT3G15080	-0.151209	4.51174	-0.318666	0.7545	0.922979	-6.20924
AT4G16440	0.139331	4.15819	0.271434	0.789864	0.935604	-6.20931
AT2G31530	0.0045541	3.96705	0.00949059	0.992556	0.996983	-6.20938
AT3G47833	0.0197416	3.95923	0.0399234	0.968696	0.98985	-6.20939
AT1G61730	0.0430164	4.00482	0.0899494	0.929552	0.978788	-6.20957
AT5G08550	-0.159898	4.61269	-0.37404	0.71376	0.906669	-6.20959
AT1G69740	0.189588	4.83444	0.457664	0.653942	0.882	-6.20973
AT5G49400	-0.150042	4.62656	-0.339201	0.739296	0.918743	-6.20987
AT5G41315	0.0642722	4.02246	0.126927	0.900733	0.969593	-6.20988
AT5G13310	-0.146763	4.51609	-0.314475	0.757617	0.923379	-6.20989
AT2G32980	0.0236893	3.96533	0.0441276	0.965402	0.98912	-6.20991
AT1G64600	-0.1214	4.30008	-0.249412	0.806523	0.940639	-6.20997
AT5G23395	-0.101321	4.10737	-0.191593	0.850704	0.954416	-6.20999
AT2G35360	-0.0485559	4.02455	-0.104127	0.918488	0.977134	-6.21016
AT3G48470	0.100146	4.17187	0.202511	0.842317	0.951566	-6.21016
AT1G29810	0.0335082	3.9963	0.0729663	0.942825	0.982541	-6.21017
AT2G46940	-0.0298951	3.97193	-0.058809	0.953903	0.985731	-6.21023
AT2G47380	-0.0890427	4.18791	-0.196746	0.846743	0.953634	-6.21024
AT5G56740	0.0640754	3.95653	0.123987	0.903019	0.970833	-6.21027
AT1G16570	-0.00885485	3.85436	-0.0173844	0.986366	0.995894	-6.21045
AT5G50000	-0.130713	4.38872	-0.265957	0.793998	0.936335	-6.21068
AT5G05490	0.0959176	3.95908	0.204663	0.840666	0.950871	-6.2109
AT3G49590	0.298123	6.84228	1.01799	0.325283	0.68521	-6.21102
AT3G13080	0.198667	4.95812	0.478476	0.639409	0.873258	-6.2111
AT3G22290	-0.226734	5.24932	-0.581412	0.569846	0.839072	-6.21115
AT5G57950	0.144074	4.45135	0.306296	0.763711	0.925627	-6.21119
AT5G35995	0.173637	4.81479	0.412362	0.686075	0.895517	-6.21122
AT2G21290	-0.0669618	4.05583	-0.140524	0.890169	0.966555	-6.2114
AT2G27090	-0.273354	6.81589	-0.961289	0.352085	0.706238	-6.21142
AT3G60400	0.270344	5.59248	0.764571	0.456728	0.775757	-6.21147
AT1G61580	-0.117789	4.1909	-0.215869	0.832082	0.94843	-6.21154
AT3G51530	0.0337835	3.98126	0.0711952	0.94421	0.982541	-6.21159
AT5G37070	0.191402	4.94727	0.449225	0.659877	0.884606	-6.21172
AT4G38570	-0.0435276	4.02774	-0.0906002	0.929044	0.978788	-6.21176
AT5G08390	-0.117383	4.33762	-0.252105	0.80448	0.939535	-6.21176
AT1G76940	-0.242542	5.46384	-0.601718	0.556607	0.832562	-6.21181
AT1G64140	-0.252687	5.93479	-0.715751	0.485455	0.793441	-6.21184
AT1G49710	0.254147	5.3825	0.655526	0.522342	0.817655	-6.21192
AT1G66750	-0.0160662	3.98815	-0.0333566	0.973843	0.991724	-6.21195
AT2G40800	0.192783	4.94634	0.418086	0.681979	0.892871	-6.21239
AT4G03490	-0.038634	3.8909	-0.078635	0.938392	0.98121	-6.21245
AT5G41810	-0.307602	5.7145	-0.718055	0.484076	0.792269	-6.21251
AT4G27470	0.187478	4.77126	0.438442	0.667495	0.887318	-6.21257
AT3G13690	0.214269	5.18847	0.539706	0.59755	0.854041	-6.21258
AT4G29000	0.0334547	3.9752	0.0723155	0.943334	0.982541	-6.21266
AT5G09860	-0.187555	4.60821	-0.365218	0.720195	0.910602	-6.21274
AT2G36960	0.252805	5.56681	0.710391	0.488674	0.794686	-6.21302
AT4G23980	0.195565	4.75956	0.401613	0.693796	0.898182	-6.21326
AT3G63180	-0.214816	5.19342	-0.531756	0.602906	0.856135	-6.21326
AT1G73860	0.177902	4.72558	0.386324	0.704838	0.903148	-6.21329
AT4G17910	0.0947928	4.19536	0.192522	0.84999	0.954379	-6.21329
AT1G60650	-0.176894	4.83506	-0.379627	0.709696	0.904875	-6.21332
AT3G57910	-0.161645	4.80482	-0.367491	0.718534	0.909648	-6.21349
AT3G04070	0.290454	8.06885	1.22605	0.239622	0.606653	-6.21352
AT5G60040	0.204339	4.92955	0.472211	0.643769	0.875798	-6.21358
AT1G06630	0.27004	7.3618	1.09393	0.291735	0.657553	-6.2137
AT4G24470	-0.101888	4.13353	-0.196896	0.846628	0.953588	-6.2139
AT5G37990	0.0195537	3.95787	0.0359353	0.971821	0.990904	-6.21429
AT4G00070	-0.200962	5.24903	-0.505381	0.620847	0.86456	-6.21431
AT2G44520	0.236338	5.24755	0.585277	0.567313	0.838421	-6.21433
AT5G63120	-0.171543	4.81834	-0.405756	0.690816	0.897265	-6.21465
AT4G16957	-0.123533	4.2754	-0.248922	0.806895	0.940645	-6.21482
AT3G15260	0.209993	4.97503	0.470335	0.645077	0.876743	-6.21489
AT5G23140	-0.182881	5.05062	-0.432534	0.671685	0.888576	-6.21492
AT3G27925	-0.101183	4.24348	-0.194003	0.848851	0.953993	-6.21493
AT1G66330	0.188609	4.87788	0.434408	0.670355	0.888246	-6.21506
AT5G22799	0.103457	4.22082	0.209568	0.836906	0.950108	-6.2151
AT2G45270	0.00547085	3.98446	0.0113308	0.991113	0.996782	-6.21526
AT3G58560	-0.186913	4.88803	-0.44385	0.663669	0.885627	-6.21549
AT4G24480	-0.268138	6.21362	-0.860692	0.403345	0.74364	-6.21551
AT3G55400	0.0483182	4.07756	0.0998715	0.921807	0.977426	-6.21569
AT1G71170	0.166282	4.77771	0.395257	0.698378	0.900536	-6.21581
AT1G22430	-0.270899	7.1509	-1.02937	0.320086	0.679496	-6.21585
AT5G19390	0.0172495	4.00985	0.0363854	0.971469	0.990904	-6.21599
AT5G11330	-0.108125	4.28271	-0.215699	0.832212	0.948485	-6.21602
AT2G27050	0.11191	4.34744	0.24495	0.80991	0.941685	-6.21606
AT1G52320	-0.234804	5.30437	-0.53041	0.603816	0.856711	-6.21607
AT3G45310	-0.0304884	4.0643	-0.0594654	0.953389	0.985667	-6.21616
AT5G09350	0.0959281	4.20497	0.195648	0.847587	0.953801	-6.21645
AT5G08710	0.198499	5.11355	0.490153	0.631321	0.868236	-6.21651
AT1G53800	-0.0975481	4.29491	-0.211166	0.835682	0.949812	-6.21653
AT4G19060	0.151936	4.59824	0.321766	0.752199	0.92297	-6.21658
AT3G49645	-0.258193	5.44872	-0.59868	0.558577	0.833703	-6.21674
AT1G10870	-0.233704	5.19246	-0.445603	0.662432	0.885182	-6.21676
AT4G24200	0.27214	6.59171	0.978091	0.343986	0.699861	-6.21682
AT3G19460	0.162911	4.64377	0.340678	0.738207	0.918543	-6.21688
AT1G32450	0.0642652	4.1397	0.138248	0.891936	0.966759	-6.2169
AT4G04475	-0.219148	4.59551	-0.440036	0.666366	0.88701	-6.21705
AT5G67580	-0.172527	4.90957	-0.385717	0.705278	0.903148	-6.21711
AT4G38800	-0.138315	4.6276	-0.320282	0.7533	0.92297	-6.21713
AT5G54720	0.167392	4.55245	0.306016	0.76392	0.925627	-6.21715
AT1G04945	-0.0101931	4.03403	-0.0224097	0.982425	0.994265	-6.21727
AT1G80400	0.0430276	4.07885	0.094783	0.925778	0.978043	-6.21729
AT5G06165	-0.101925	4.08784	-0.212622	0.834567	0.949475	-6.21733
AT2G33840	0.0963538	4.28437	0.21421	0.833352	0.949195	-6.21745
AT3G16800	0.28188	8.28732	1.24584	0.232479	0.598828	-6.21747
AT3G13410	-0.20873	5.33454	-0.4994	0.624952	0.865867	-6.21748
AT4G35100	0.130309	4.40952	0.267695	0.792685	0.936048	-6.21759
AT5G58450	-0.261245	5.55368	-0.640851	0.531567	0.820512	-6.21763
AT1G73840	-0.0648996	4.09816	-0.110387	0.913608	0.975041	-6.21766
AT4G04770	-0.171453	4.47533	-0.359528	0.724356	0.913226	-6.21774
AT3G58580	-0.127681	4.44507	-0.291038	0.775123	0.929131	-6.21778
AT3G03360	-0.198569	5.10835	-0.450505	0.658975	0.884351	-6.21781
AT5G47660	-0.0809085	4.22678	-0.171707	0.866029	0.959964	-6.21787
AT3G41768	-0.215033	12.2083	-1.57175	0.137461	0.483491	-6.2179
AT1G48310	-0.136813	4.26612	-0.283337	0.780904	0.932252	-6.21794
AT5G01830	-0.220084	5.37883	-0.508952	0.618404	0.863818	-6.21805
AT2G47690	0.108034	4.24371	0.197036	0.846521	0.953588	-6.21812
AT3G28450	-0.22128	5.10959	-0.494763	0.628142	0.867273	-6.21815
AT2G42160	-0.269107	6.34516	-0.825306	0.422501	0.756638	-6.21821
AT1G01760	-0.0922536	4.27297	-0.205469	0.840048	0.950871	-6.21822
AT1G72740	0.26633	5.5825	0.756493	0.461407	0.778306	-6.21844
AT4G23660	0.0923583	4.26849	0.20809	0.838038	0.950258	-6.21872
AT5G41110	-0.0960807	4.28144	-0.20295	0.84198	0.95152	-6.21885
AT5G02610	-0.027881	4.04189	-0.0464282	0.963599	0.98912	-6.21885
AT1G32410	-0.0766497	4.21284	-0.165753	0.870629	0.961034	-6.21891
AT3G16090	-0.203854	5.22898	-0.519017	0.61154	0.860452	-6.21913
AT4G13730	-0.193152	4.94293	-0.446667	0.661681	0.885179	-6.21919
AT4G10430	0.277797	6.7073	0.966463	0.349576	0.704302	-6.21927
AT2G27010	-0.113061	4.36643	-0.242099	0.812077	0.942411	-6.21927
AT5G22220	-0.0456225	4.0782	-0.0987969	0.922646	0.977426	-6.21933
AT4G15540	-0.0746816	4.19952	-0.156183	0.878031	0.961818	-6.21942
AT3G08930	0.260709	6.08076	0.779231	0.448312	0.771959	-6.21952
AT1G12440	-0.0960414	4.30964	-0.206425	0.839315	0.950701	-6.21963
AT1G52347	-0.125522	4.44063	-0.253084	0.803738	0.939513	-6.21974
AT2G46320	0.0803943	3.94058	0.163864	0.872089	0.961128	-6.21979
AT3G11940	-0.193275	5.24482	-0.477959	0.639769	0.873592	-6.21999
AT1G14170	-0.0428576	4.10869	-0.0937699	0.926569	0.978106	-6.22007
AT3G02220	-0.162696	4.72716	-0.382165	0.707854	0.903907	-6.22007
AT4G25620	-0.27718	6.84134	-0.933204	0.365918	0.718852	-6.2205
AT2G09795	0.0450161	4.12158	0.0999104	0.921777	0.977426	-6.22054
AT1G15060	-0.0858444	4.2723	-0.184362	0.85627	0.956753	-6.22077
AT5G62260	0.264373	5.90316	0.757969	0.46055	0.777946	-6.22077
AT5G02060	-0.157137	4.63873	-0.320587	0.753073	0.92297	-6.22084
AT5G27470	0.235416	5.7098	0.647777	0.527202	0.819181	-6.22085
AT1G77470	-0.0494648	4.1352	-0.10611	0.916942	0.976657	-6.22106
AT3G24010	0.214327	5.2841	0.538733	0.598204	0.854041	-6.22106
AT4G13360	-0.0750065	4.22719	-0.156433	0.877838	0.961818	-6.2212
AT3G45240	-0.170417	4.93556	-0.401322	0.694005	0.898182	-6.22122
AT3G07300	-0.199329	5.04271	-0.449692	0.659548	0.884351	-6.22137
AT2G39270	-0.111814	4.347	-0.216103	0.831903	0.94843	-6.22148
AT1G01930	0.246237	5.53764	0.63137	0.537576	0.823694	-6.22152
AT1G60780	-0.254398	5.96172	-0.723186	0.481011	0.789465	-6.22158
AT1G66670	0.117171	4.4217	0.25387	0.803142	0.939145	-6.22181
AT1G68862	-0.0252835	4.11615	-0.0533293	0.958194	0.987032	-6.222
AT3G05700	-0.174518	4.91941	-0.381675	0.708209	0.903907	-6.22215
AT4G34700	0.119144	4.48255	0.269765	0.791123	0.935994	-6.22242
AT4G37040	0.114201	4.44192	0.253638	0.803318	0.93918	-6.22259
AT5G58420	0.117029	4.50071	0.269114	0.791614	0.935994	-6.22274
AT2G23520	0.0208471	4.11516	0.040646	0.96813	0.989696	-6.22274
AT1G07150	0.0717624	4.17387	0.132195	0.896637	0.968263	-6.22275
AT4G14320	-0.155736	4.83337	-0.354964	0.727701	0.914777	-6.22301
AT5G65500	0.0160979	3.90477	0.033016	0.97411	0.991724	-6.22307
AT4G39050	0.269022	6.33785	0.877	0.394713	0.739578	-6.22309
AT5G59460	0.100531	4.33065	0.211119	0.835718	0.949812	-6.22312
AT2G25280	0.182351	4.88843	0.433272	0.671161	0.888268	-6.22315
AT2G26790	-0.0223339	4.11056	-0.0482735	0.962154	0.988686	-6.22321
AT5G43910	0.0274827	4.0488	0.0590718	0.953697	0.985731	-6.22323
AT3G22480	-0.0380172	4.13561	-0.0809655	0.936571	0.980782	-6.22324
AT2G25870	0.115125	4.26341	0.234235	0.818061	0.944713	-6.22332
AT5G06820	-0.0298605	4.08291	-0.0654472	0.948707	0.984159	-6.22342
AT5G55070	-0.23172	5.51845	-0.612822	0.549438	0.829155	-6.22342
AT1G63440	-0.17417	4.7881	-0.412962	0.685645	0.895517	-6.22345
AT3G60550	0.142981	4.59192	0.330008	0.746089	0.921466	-6.22361
AT1G09330	-0.147817	4.66609	-0.309326	0.761451	0.924503	-6.22369
AT4G07200	-0.114054	4.31028	-0.195042	0.848053	0.953801	-6.22375
AT1G65430	-0.255936	5.85131	-0.772576	0.452121	0.773897	-6.22379
AT5G65920	0.086548	4.28623	0.179448	0.860057	0.957286	-6.22387
AT3G14650	-0.0182193	4.09318	-0.038875	0.969518	0.98994	-6.22388
AT3G50810	-0.0316372	4.15204	-0.0641753	0.949703	0.984474	-6.22404
AT5G32470	0.179712	4.98234	0.412071	0.686284	0.895517	-6.22421
AT1G04000	-0.148303	4.54118	-0.319756	0.753691	0.92297	-6.22427
AT1G08125	0.145899	4.60763	0.316765	0.755914	0.922979	-6.22433
AT1G34420	-0.200593	5.1258	-0.506336	0.620194	0.864209	-6.22437
AT5G25250	0.207622	4.92935	0.476188	0.641	0.874715	-6.22474
AT3G18860	0.195239	5.10498	0.47885	0.63915	0.873258	-6.22486
AT5G20350	-0.258032	6.23982	-0.794237	0.439799	0.767781	-6.22506
AT3G27320	-0.0476786	4.12636	-0.088458	0.930717	0.979038	-6.22511
AT2G46390	-0.0431318	4.15371	-0.0880177	0.931061	0.979038	-6.22515
AT4G25440	-0.0767527	4.28247	-0.1686	0.868429	0.960362	-6.22535
AT5G23050	-0.1301	4.57809	-0.299772	0.768583	0.926538	-6.22541
AT1G54150	0.1037	4.36596	0.230734	0.820729	0.945371	-6.22554
AT1G09560	-0.27142	7.04239	-0.954813	0.355241	0.708846	-6.22598
AT3G57340	-0.220871	5.17616	-0.481721	0.637157	0.872621	-6.22598
AT5G42440	-0.0628547	4.21851	-0.112094	0.912278	0.974501	-6.22598
AT2G01980	-0.288527	6.50385	-0.859332	0.40407	0.744285	-6.22603
AT1G60620	-0.0419145	4.16981	-0.0856048	0.932945	0.97952	-6.22603
AT5G45790	0.0582932	4.22493	0.127817	0.900041	0.969495	-6.22605
AT2G34350	-0.14639	4.6476	-0.329834	0.746218	0.921466	-6.22605
AT5G16550	0.0097341	4.13764	0.0211452	0.983417	0.994588	-6.22622
AT4G39100	0.256521	6.13723	0.780967	0.447322	0.771726	-6.22623
AT5G05610	-0.124656	4.54361	-0.27115	0.790078	0.935604	-6.22626
AT5G49810	0.142989	4.69962	0.331158	0.745238	0.921229	-6.22636
AT5G53340	-0.0909201	4.21056	-0.182097	0.858015	0.956946	-6.2264
AT3G17160	-0.00951045	4.12538	-0.0209078	0.983603	0.994588	-6.22645
AT3G53940	-0.0413853	4.17375	-0.0848768	0.933514	0.979855	-6.22646
AT3G20010	-0.175548	5.05061	-0.426271	0.676139	0.889765	-6.22647
AT5G18590	0.19629	5.07959	0.491979	0.630062	0.867778	-6.22666
AT3G28670	-0.0927739	4.35543	-0.187933	0.85352	0.955491	-6.22684
AT3G18140	-0.203427	5.09399	-0.441502	0.665329	0.886278	-6.22687
AT2G47820	0.127987	4.37384	0.283363	0.780884	0.932252	-6.22695
AT3G53730	-0.0843835	4.20646	-0.143595	0.887787	0.965933	-6.22699
AT1G73440	0.149266	4.75666	0.35167	0.730118	0.915925	-6.22699
AT5G60620	-0.129812	4.62665	-0.285129	0.779557	0.931595	-6.22703
AT4G30750	-0.185008	5.21801	-0.453882	0.656599	0.883475	-6.22713
AT2G21385	-0.130826	4.64143	-0.282001	0.781907	0.932573	-6.22737
AT1G61620	-0.108241	4.47981	-0.237145	0.815845	0.94365	-6.22756
AT5G17890	-0.279679	6.73169	-0.906124	0.379606	0.729314	-6.2276
AT2G34750	0.22266	5.18982	0.518642	0.611795	0.860623	-6.22784
AT5G62150	0.128211	4.62785	0.294583	0.772466	0.928028	-6.22789
AT5G09125	-0.0624542	4.24884	-0.138737	0.891557	0.966759	-6.22802
AT1G18910	0.279747	6.7454	0.96395	0.350793	0.704656	-6.22837
AT5G39570	0.270243	7.06358	1.0117	0.328181	0.68732	-6.22842
AT5G14440	-0.198265	5.10333	-0.427438	0.675308	0.889738	-6.22847
AT3G52220	0.222883	5.55816	0.583859	0.568242	0.838567	-6.2285
AT3G24200	0.0504537	4.21778	0.106105	0.916945	0.976657	-6.22873
AT1G68830	0.188178	4.97142	0.440942	0.665725	0.886531	-6.22879
AT1G53460	-0.0212318	4.18496	-0.0458939	0.964018	0.98912	-6.2288
AT1G79340	0.27612	6.83367	0.977069	0.344475	0.700501	-6.22892
AT4G03030	0.0484671	4.17081	0.0815999	0.936075	0.980724	-6.22895
AT5G40200	0.157333	4.7629	0.375464	0.712723	0.90643	-6.22902
AT2G41980	0.120874	4.52325	0.26011	0.798417	0.937592	-6.22908
AT3G01520	0.00877994	4.10837	0.015821	0.987592	0.996266	-6.22952
AT1G55152	-0.0389353	4.22132	-0.0857565	0.932827	0.97952	-6.22954
AT4G00840	0.0050835	4.17671	0.0109902	0.99138	0.996782	-6.22955
AT3G07310	0.114342	4.53875	0.258534	0.79961	0.937883	-6.22959
AT3G52260	-0.126392	4.57391	-0.269361	0.791428	0.935994	-6.22967
AT2G30480	-0.163978	4.98193	-0.386696	0.704569	0.903148	-6.22973
AT4G00690	0.0807249	4.21237	0.143604	0.88778	0.965933	-6.22981
AT5G26160	0.165409	4.80123	0.391157	0.70134	0.901643	-6.22983
AT4G29060	-0.0977614	4.40409	-0.203824	0.841309	0.95118	-6.2299
AT1G01910	-0.178375	5.20084	-0.436918	0.668575	0.887339	-6.22998
AT4G07410	-0.242277	5.76523	-0.597644	0.559249	0.834042	-6.23004
AT3G58490	0.0744014	4.1934	0.141207	0.88964	0.966225	-6.23013
AT4G18380	0.0187616	4.19117	0.0415251	0.967441	0.98948	-6.23014
AT4G18360	-0.157121	4.89749	-0.354348	0.728153	0.914798	-6.23014
AT5G29000	-0.108932	4.41547	-0.229204	0.821895	0.946064	-6.23021
AT4G00990	-0.0431156	4.23325	-0.093294	0.92694	0.978133	-6.23025
AT1G56145	0.297367	7.64993	1.13402	0.275093	0.641299	-6.23026
AT5G53480	-0.283971	6.69167	-0.926346	0.369352	0.72146	-6.23054
AT4G29010	-0.266065	7.19806	-1.04147	0.314625	0.673687	-6.23059
AT3G03000	-0.108609	4.51921	-0.236188	0.816573	0.943968	-6.23085
AT2G20190	-0.245737	6.1081	-0.7142	0.486385	0.793826	-6.23091
AT1G70610	0.218513	5.07358	0.487422	0.633209	0.869792	-6.23094
AT4G36130	0.0291238	4.18118	0.0448665	0.964823	0.98912	-6.23097
AT3G10860	-0.075584	4.36275	-0.168003	0.86889	0.960475	-6.23102
AT5G16520	-0.11984	4.62114	-0.276906	0.785741	0.934631	-6.23102
AT4G15800	0.28282	6.16617	0.801061	0.435961	0.76515	-6.23108
AT3G06010	-0.190544	5.17195	-0.470355	0.645063	0.876743	-6.23113
AT1G74750	0.090819	4.38969	0.199622	0.844534	0.952635	-6.23152
AT2G24180	-0.221071	5.40294	-0.537448	0.599068	0.854433	-6.23153
AT1G07470	-0.201919	4.61651	-0.362701	0.722034	0.911476	-6.23155
AT4G22820	-0.265847	6.92375	-0.934683	0.36518	0.718115	-6.23159
AT4G17895	-0.221643	5.2491	-0.542757	0.5955	0.852914	-6.23172
AT4G30810	0.0602414	4.26364	0.116334	0.908976	0.972922	-6.23172
AT1G65010	-0.233112	5.37294	-0.521749	0.609683	0.859833	-6.23204
AT3G01610	0.163704	4.75282	0.344816	0.735158	0.918304	-6.23221
AT3G62250	-0.182338	4.98282	-0.404545	0.691686	0.897761	-6.23223
AT4G10320	-0.264339	6.78175	-0.934015	0.365513	0.718617	-6.23229
AT4G03200	0.259504	5.92981	0.74049	0.470765	0.784455	-6.23236
AT1G34120	0.172491	4.81767	0.387075	0.704294	0.903148	-6.23259
AT2G30340	0.131574	4.62474	0.280061	0.783367	0.933361	-6.23264
AT5G42670	0.029932	4.2133	0.0652903	0.94883	0.984159	-6.23268
AT1G06290	0.217402	5.32419	0.572913	0.575436	0.842069	-6.23269
AT4G14510	0.121531	4.6458	0.281219	0.782495	0.932841	-6.23297
AT2G43490	0.130823	4.55397	0.271408	0.789883	0.935604	-6.23298
AT4G08350	-0.265156	7.45302	-1.05359	0.309226	0.669229	-6.23301
AT2G30270	0.0868421	4.4197	0.198053	0.845739	0.953255	-6.23315
AT3G09920	-0.161789	4.99721	-0.393365	0.699744	0.901295	-6.23326
AT3G44850	0.0329046	4.21554	0.072869	0.942901	0.982541	-6.23327
AT3G53870	-0.15774	4.93448	-0.343462	0.736155	0.918304	-6.23334
AT1G28320	-0.267652	6.11957	-0.720777	0.482449	0.791319	-6.23362
AT5G43630	0.266785	8.0779	1.20025	0.249187	0.617639	-6.2338
AT2G16365	0.172915	4.83167	0.37688	0.711693	0.90601	-6.23398
AT5G08080	0.275611	6.3169	0.856477	0.405596	0.745244	-6.23399
AT1G28340	0.101402	4.47545	0.225983	0.824353	0.947097	-6.23403
AT5G56760	-0.19437	5.39644	-0.475629	0.641389	0.874875	-6.23411
AT3G45390	0.117971	4.6193	0.272898	0.78876	0.935538	-6.23424
AT4G32050	-0.0487458	4.28403	-0.102529	0.919734	0.977426	-6.2343
AT5G66680	-0.11835	4.61918	-0.257778	0.800182	0.937923	-6.23445
AT4G21220	-0.130209	4.7564	-0.296479	0.771047	0.927422	-6.23469
AT3G52950	0.100763	4.34563	0.179625	0.85992	0.957286	-6.23476
AT2G44410	0.0392706	4.2671	0.0845651	0.933758	0.97995	-6.23477
AT1G08260	-0.000989464	4.18995	-0.00159716	0.998747	0.999447	-6.23484
AT4G01880	-0.079203	4.3986	-0.175869	0.862817	0.958518	-6.23486
AT4G20410	0.158971	4.86612	0.369546	0.717035	0.908992	-6.23504
AT1G71310	0.0667493	4.34019	0.144055	0.88743	0.965933	-6.23505
AT1G18260	-0.228426	5.3472	-0.506654	0.619975	0.864188	-6.23508
AT4G31351	0.0935577	4.38577	0.205602	0.839946	0.950871	-6.23515
AT2G07718	-0.163869	5.02586	-0.39592	0.697899	0.90045	-6.23528
AT5G41520	-0.161959	5.03635	-0.381877	0.708062	0.903907	-6.23531
AT5G54810	0.163673	4.93168	0.374007	0.713784	0.906669	-6.23533
AT1G14640	-0.00295738	4.22558	-0.00643696	0.994951	0.997013	-6.23549
AT1G54370	-0.26287	6.44685	-0.861521	0.402903	0.743559	-6.23564
AT2G21380	0.0673318	4.31241	0.148494	0.883988	0.964437	-6.23574
AT1G27650	0.133084	4.76048	0.310812	0.760344	0.924015	-6.23577
AT2G45690	0.0753104	4.33974	0.151542	0.881626	0.962563	-6.23612
AT4G08980	-0.110559	4.63523	-0.254884	0.802374	0.938689	-6.23622
AT1G26670	0.167354	4.83707	0.400511	0.69459	0.898355	-6.23655
AT4G01925	-0.06444	4.28226	-0.114015	0.910782	0.973726	-6.23675
AT2G04540	0.195555	5.11004	0.492672	0.629583	0.867778	-6.23684
AT5G23090	0.18526	4.98689	0.444877	0.662944	0.885303	-6.23689
AT4G38790	-0.159127	4.58475	-0.306085	0.763869	0.925627	-6.2369
AT5G24450	-0.261127	6.61633	-0.884959	0.390545	0.737592	-6.23709
AT3G55280	-0.110689	4.66382	-0.25791	0.800083	0.937892	-6.23728
AT3G25585	0.273949	5.67353	0.671788	0.512227	0.811561	-6.2373
AT1G02816	-0.12028	4.53405	-0.281043	0.782628	0.932912	-6.23741
AT1G03280	-0.247336	6.07952	-0.700518	0.494636	0.798918	-6.23744
AT5G20360	-0.229982	5.90992	-0.636223	0.534496	0.822028	-6.23757
AT1G08890	-0.278037	7.11895	-0.981368	0.342422	0.699327	-6.23758
AT2G32910	0.265141	6.45628	0.843606	0.412521	0.749449	-6.23774
AT4G13110	0.173933	4.93035	0.383411	0.70695	0.903725	-6.23779
AT5G03900	-0.206579	5.45971	-0.543547	0.59497	0.852265	-6.238
AT3G48570	-0.0556435	4.3244	-0.121687	0.904809	0.971326	-6.23806
AT5G62390	0.272601	7.13892	1.01678	0.325839	0.685544	-6.23812
AT1G12840	0.217504	5.40082	0.566508	0.579668	0.844731	-6.23836
AT1G29290	-0.185259	5.31466	-0.446727	0.661639	0.885179	-6.23854
AT1G51070	-0.241748	5.93864	-0.633752	0.536063	0.822782	-6.23855
AT3G57150	0.0186738	4.28222	0.0414914	0.967467	0.98948	-6.23856
AT1G03950	-0.183002	5.04317	-0.39531	0.69834	0.900536	-6.23859
AT5G48230	-0.0495236	4.33107	-0.102753	0.919559	0.977426	-6.23864
AT1G16040	0.117292	4.60548	0.273072	0.788629	0.935538	-6.23866
AT1G10020	0.161794	4.86452	0.388108	0.703546	0.902874	-6.23883
AT1G65290	0.186409	5.18083	0.445621	0.662419	0.885182	-6.23906
AT3G19780	-0.158901	4.73486	-0.327694	0.747803	0.922094	-6.23915
AT5G16220	-0.0751855	4.4255	-0.169064	0.86807	0.960362	-6.2394
AT2G47760	-0.0687622	4.41402	-0.155033	0.878922	0.961877	-6.23943
AT5G61210	0.277939	7.13689	1.04693	0.312184	0.671603	-6.23955
AT5G35840	0.211582	5.41201	0.547856	0.592083	0.850672	-6.23959
AT5G58900	-0.238241	6.11608	-0.64279	0.530343	0.820512	-6.23961
AT1G63740	0.142574	4.66879	0.295712	0.771621	0.92747	-6.23972
AT1G06800	-0.15095	4.90948	-0.328756	0.747016	0.921862	-6.23993
AT3G49870	-0.168166	5.18433	-0.412706	0.685829	0.895517	-6.24
AT2G36900	0.0927982	4.48308	0.212726	0.834487	0.949475	-6.24004
AT3G55840	-0.0762669	4.2163	-0.173621	0.864552	0.959485	-6.24026
AT1G62020	0.114708	4.65618	0.265217	0.794557	0.936367	-6.24039
AT1G27840	0.144904	4.62709	0.344062	0.735713	0.918304	-6.24041
AT3G62310	0.275682	6.28626	0.860836	0.403268	0.74364	-6.24046
AT5G11340	0.0560235	4.35295	0.117567	0.908016	0.972922	-6.24049
AT5G58560	-0.0299233	4.3237	-0.0644127	0.949517	0.984474	-6.2405
AT3G44680	0.232396	5.41629	0.620121	0.544752	0.827458	-6.24057
AT5G49770	-0.0533344	4.04825	-0.110837	0.913257	0.974857	-6.24066
AT5G18750	-0.0437498	4.3533	-0.0985006	0.922877	0.977426	-6.24068
AT1G77440	-0.111104	4.58501	-0.225871	0.824438	0.947097	-6.24079
AT2G02370	-0.203779	5.23695	-0.472841	0.643329	0.875738	-6.24083
AT5G58190	-0.18628	5.23234	-0.435996	0.669228	0.887604	-6.2409
AT3G41761	-0.0843314	4.33475	-0.146163	0.885795	0.96523	-6.24098
AT4G00585	0.0205303	4.30313	0.0436979	0.965738	0.98912	-6.24138
AT4G36790	-0.0222892	4.31545	-0.049516	0.96118	0.988238	-6.24175
AT1G77460	0.136815	4.83689	0.323827	0.750669	0.92297	-6.24195
AT1G77770	0.159993	5.03178	0.376071	0.712282	0.906202	-6.24221
AT1G10670	0.0713216	4.44453	0.147701	0.884602	0.964687	-6.24238
AT5G13160	0.237239	5.44769	0.530472	0.603774	0.856711	-6.2424
AT5G07390	0.297153	6.44284	0.930431	0.367304	0.719825	-6.24248
AT1G80010	-0.00180176	4.31687	-0.00402608	0.996842	0.998084	-6.24259
AT5G44320	-0.00288357	4.30069	-0.00622056	0.995121	0.997013	-6.2427
AT3G10920	0.160217	4.75226	0.345763	0.734461	0.918058	-6.24273
AT3G16080	-0.0877148	4.5542	-0.191862	0.850498	0.954416	-6.24274
AT1G29179	-0.209004	4.95224	-0.323364	0.751013	0.92297	-6.24285
AT3G18690	0.181964	4.91404	0.44515	0.662751	0.885303	-6.24294
AT3G53120	0.200137	5.0346	0.445715	0.662353	0.885182	-6.24311
AT5G04920	-0.209267	5.42095	-0.552583	0.588924	0.849696	-6.24318
AT2G25290	0.0539484	4.38691	0.121627	0.904855	0.971326	-6.24328
AT3G10070	0.0614354	4.3333	0.128867	0.899224	0.969268	-6.24329
AT5G35580	0.281333	6.63766	0.970765	0.347501	0.70254	-6.24329
AT3G62240	0.267235	6.87684	0.997219	0.334927	0.692667	-6.24338
AT5G13570	-0.27466	6.31952	-0.759141	0.459871	0.777294	-6.2435
AT3G14080	0.0123786	4.32422	0.027737	0.978248	0.993079	-6.24376
AT1G14300	-0.0114446	4.32695	-0.0252119	0.980228	0.993811	-6.24377
AT2G37690	-0.11475	4.70728	-0.256715	0.800987	0.938089	-6.24414
AT1G76760	0.0633093	4.42522	0.137667	0.892388	0.966917	-6.24441
AT3G19510	-0.239649	5.70013	-0.64955	0.526088	0.818887	-6.24458
AT1G75180	0.1962	4.98529	0.466309	0.647888	0.878242	-6.24463
AT3G13110	0.211779	5.26752	0.539193	0.597895	0.854041	-6.24465
AT3G03330	-0.146791	4.54294	-0.274099	0.787855	0.935155	-6.24467
AT2G17380	-0.165503	5.18768	-0.405184	0.691227	0.897524	-6.24476
AT3G06110	0.217507	5.34039	0.548289	0.591793	0.850672	-6.24489
AT2G29080	-0.23762	5.82435	-0.684043	0.504679	0.806083	-6.24491
AT2G24830	0.113986	4.62262	0.25104	0.805288	0.940051	-6.24498
AT4G02080	0.152206	5.00761	0.368844	0.717547	0.909084	-6.24502
AT3G51390	-0.125847	4.82009	-0.295024	0.772136	0.927891	-6.24503
AT5G49830	0.209307	5.35568	0.560659	0.583547	0.847597	-6.24518
AT3G21200	0.0491076	4.394	0.108131	0.915367	0.975889	-6.24521
AT1G69340	-0.264514	6.39865	-0.848798	0.409719	0.748251	-6.24532
AT4G13850	-0.05097	4.43478	-0.116047	0.909199	0.972922	-6.24538
AT3G28970	-0.0700935	4.50486	-0.159299	0.87562	0.961684	-6.24546
AT4G04470	0.0108127	4.35377	0.0240933	0.981105	0.993956	-6.24552
AT2G07695	0.0877661	4.53894	0.185462	0.855423	0.956289	-6.24557
AT4G24400	0.0941562	4.57037	0.213119	0.834186	0.949475	-6.24557
AT4G02230	-0.0461076	4.41088	-0.104755	0.917998	0.976969	-6.24561
AT1G18335	0.116897	4.57247	0.252654	0.804064	0.939535	-6.24566
AT2G40360	0.24066	5.78219	0.603035	0.555753	0.832386	-6.24571
AT5G23590	-0.20848	5.26465	-0.438971	0.66712	0.88701	-6.24575
AT1G56180	0.0830141	4.48954	0.189248	0.852509	0.955103	-6.24577
AT1G30880	0.0531265	4.25768	0.0933932	0.926863	0.978133	-6.24584
AT3G17700	-0.184942	5.28578	-0.458109	0.65363	0.881889	-6.24598
AT3G19900	-0.276692	7.31986	-1.03011	0.319752	0.679124	-6.24618
AT1G12920	0.0145822	4.36452	0.0303804	0.976176	0.992378	-6.24627
AT3G20920	0.0343061	4.30705	0.0744167	0.941691	0.982516	-6.24634
AT1G56450	0.112481	4.69818	0.250401	0.805772	0.9402	-6.24664
AT2G39400	-0.157713	4.82416	-0.328529	0.747185	0.921862	-6.24688
AT5G58350	-0.309171	7.62374	-1.09667	0.290574	0.655947	-6.24689
AT1G27330	0.00346131	4.34598	0.00735578	0.994231	0.997013	-6.2469
AT1G43770	0.0326758	4.39516	0.072507	0.943184	0.982541	-6.24721
AT2G01900	-0.16642	4.80393	-0.279792	0.783568	0.933433	-6.24723
AT2G07671	-0.117261	4.4632	-0.24556	0.809447	0.941455	-6.24753
AT5G25800	-0.0570551	4.36882	-0.130416	0.89802	0.968699	-6.24762
AT3G49990	-0.114659	4.677	-0.23597	0.81674	0.943991	-6.24769
AT5G04800	-0.0749925	4.55989	-0.172692	0.865269	0.959701	-6.24779
AT5G12210	0.0354307	4.38193	0.0804541	0.93697	0.980894	-6.24784
AT1G10630	-0.0792864	4.56949	-0.179792	0.859792	0.957286	-6.24793
AT5G27770	-0.00334886	4.36697	-0.00713724	0.994402	0.997013	-6.24799
AT3G01360	-0.176408	5.10018	-0.442855	0.664373	0.885833	-6.24803
AT5G03290	0.271389	5.66613	0.761585	0.458455	0.776755	-6.24832
AT1G67890	-0.258375	5.93016	-0.711026	0.488292	0.794605	-6.24835
AT2G41120	0.11757	4.69579	0.271085	0.790128	0.935604	-6.24836
AT1G79160	0.102902	4.01593	0.192406	0.850079	0.954379	-6.24844
AT2G29910	0.00785401	4.38189	0.0174421	0.98632	0.995894	-6.24849
AT5G03670	0.142686	4.95725	0.3459	0.73436	0.918058	-6.24851
AT2G37190	-0.126592	4.9072	-0.293792	0.773059	0.928126	-6.24857
AT4G23885	0.17728	4.88558	0.414338	0.68466	0.894875	-6.24857
AT2G30860	0.0994619	4.63661	0.217216	0.831051	0.948354	-6.24873
AT1G72600	0.0934634	4.58549	0.197814	0.845923	0.953309	-6.24883
AT4G10930	-0.261484	6.87202	-0.932991	0.366024	0.718852	-6.24907
AT4G02940	-0.160549	4.94067	-0.317144	0.755632	0.922979	-6.24909
AT5G16680	0.259695	8.40628	1.23436	0.2366	0.603876	-6.24913
AT4G09340	-0.151466	4.61455	-0.301356	0.7674	0.926182	-6.2493
AT2G36620	0.0191408	4.38804	0.0413392	0.967586	0.989523	-6.24933
AT4G35260	0.0616945	4.38017	0.135758	0.89387	0.967212	-6.24941
AT3G16620	-0.172064	5.13324	-0.401536	0.693852	0.898182	-6.24952
AT1G50440	-0.102446	4.59941	-0.217866	0.830554	0.948278	-6.24957
AT5G14470	0.159809	4.71726	0.302751	0.766358	0.925915	-6.24958
AT1G48320	-0.126135	4.88333	-0.30023	0.768241	0.926328	-6.24963
AT3G08610	0.0511887	4.42912	0.116044	0.909201	0.972922	-6.24972
AT2G30550	0.269264	5.79561	0.703885	0.492598	0.797586	-6.24979
AT5G10745	0.116244	4.77684	0.262428	0.796665	0.93679	-6.24988
AT5G10780	-0.112747	4.72151	-0.237791	0.815354	0.943322	-6.2499
AT3G50360	-0.0844956	4.62589	-0.193523	0.849221	0.954101	-6.24991
AT3G46000	-0.173161	5.38451	-0.434995	0.669938	0.888093	-6.24992
AT3G23150	0.274457	6.43397	0.87959	0.393353	0.738688	-6.24998
AT3G19260	0.134643	4.83616	0.287545	0.777743	0.930527	-6.25015
AT4G03340	-0.144904	4.92967	-0.348565	0.7324	0.917087	-6.25023
AT3G28730	-0.171174	5.22079	-0.427284	0.675418	0.889738	-6.25026
AT5G01950	-0.224447	5.85053	-0.617847	0.54621	0.827967	-6.25034
AT5G12100	-0.0864006	4.6357	-0.195142	0.847976	0.953801	-6.25035
AT1G17960	0.356585	6.28515	0.842275	0.413242	0.750055	-6.25055
AT5G64010	-0.129338	4.80912	-0.304093	0.765355	0.9258	-6.25068
AT1G08540	-0.0648116	4.52235	-0.142528	0.888614	0.966135	-6.2507
AT5G18255	-0.226887	5.46846	-0.616653	0.546976	0.827967	-6.25071
AT1G10200	-0.0242819	4.43251	-0.051933	0.959287	0.987548	-6.25089
AT5G01700	0.157744	4.5682	0.302631	0.766447	0.925915	-6.25092
AT5G59880	-0.00812228	4.42395	-0.0176663	0.986145	0.995894	-6.25097
AT1G68840	-0.280714	6.57395	-0.836321	0.416475	0.751996	-6.251
AT4G37790	0.00426713	4.37683	0.008395	0.993416	0.996983	-6.25146
AT2G30980	0.10911	4.6879	0.256627	0.801054	0.938089	-6.25146
AT4G31880	-0.261639	7.14857	-0.978573	0.343756	0.699815	-6.2515
AT2G33435	-0.244298	9.26294	-1.3146	0.208955	0.575505	-6.2516
AT3G46830	0.0110164	4.40918	0.0251273	0.980294	0.993811	-6.25163
AT5G67170	-0.0387409	4.44118	-0.0835332	0.934564	0.979996	-6.25172
AT5G04250	-0.204734	5.37486	-0.539899	0.59742	0.854041	-6.25207
AT4G27780	-0.0539919	4.51321	-0.115801	0.90939	0.972963	-6.25234
AT1G58110	-0.126249	4.85204	-0.296713	0.770872	0.927413	-6.2525
AT5G51510	-0.197888	5.41688	-0.494495	0.628326	0.867273	-6.25255
AT3G19820	-0.100892	4.70946	-0.209286	0.837122	0.950108	-6.25265
AT1G70920	0.00674722	4.40295	0.0144585	0.98866	0.996266	-6.25286
AT1G79880	-0.0167893	4.43883	-0.0366554	0.971257	0.990833	-6.25296
AT5G03730	-0.257371	7.86324	-1.13482	0.274769	0.641299	-6.25302
AT2G01570	0.261458	6.52596	0.894078	0.385807	0.733826	-6.25312
AT4G08170	0.0123613	4.29338	0.0243444	0.980908	0.993956	-6.25315
AT2G38960	0.228787	5.33113	0.588823	0.564995	0.836791	-6.25325
AT1G67800	-0.259008	6.39393	-0.78239	0.446511	0.771241	-6.2535
AT4G33740	-0.21984	5.81697	-0.544947	0.594031	0.852002	-6.25368
AT5G41580	0.121365	4.54365	0.241349	0.812647	0.942411	-6.25378
AT1G29800	0.11534	4.70214	0.265813	0.794106	0.936335	-6.25379
AT1G15880	-0.124695	4.86233	-0.27836	0.784646	0.933799	-6.25396
AT3G54300	-0.18707	5.30866	-0.451645	0.658173	0.883797	-6.25397
AT4G18130	-0.28461	5.36031	-0.634875	0.53535	0.822028	-6.2541
AT5G58740	0.130486	4.79331	0.302086	0.766854	0.925952	-6.25424
AT5G25940	0.202479	5.38432	0.53519	0.60059	0.854706	-6.25426
AT1G09100	0.0334558	4.43048	0.0758608	0.940561	0.982279	-6.25432
AT3G05590	-0.131797	4.89784	-0.277469	0.785317	0.934298	-6.25433
AT2G45430	-0.234355	6.09922	-0.634076	0.535857	0.822564	-6.25447
AT2G29060	0.161327	5.19504	0.385471	0.705456	0.903148	-6.25448
AT3G06170	0.109244	4.65268	0.210429	0.836246	0.949884	-6.2545
AT5G47700	-0.0470415	4.52696	-0.105611	0.917331	0.97671	-6.25461
AT5G19760	0.0522541	4.51532	0.118231	0.907499	0.97279	-6.25473
AT1G53430	-0.25483	8.36498	-1.20821	0.246206	0.613891	-6.2549
AT1G14320	0.249411	6.30023	0.771854	0.452535	0.773948	-6.25496
AT1G09810	-0.0233408	4.39386	-0.0424309	0.966731	0.989248	-6.25496
AT1G79230	0.11767	4.76163	0.253987	0.803054	0.939145	-6.2551
AT4G03410	-0.0700206	4.59074	-0.158639	0.87613	0.961781	-6.25519
AT5G59210	0.169397	5.01194	0.417903	0.68211	0.892903	-6.25522
AT4G31408	-0.193662	5.16317	-0.505533	0.620743	0.864509	-6.25536
AT4G37520	-0.238739	9.2648	-1.31313	0.209437	0.57567	-6.25556
AT1G78810	0.0271137	4.44874	0.0613276	0.951931	0.985109	-6.25572
AT2G25650	0.124565	4.79866	0.281518	0.782271	0.93266	-6.25578
AT1G65970	0.0412636	4.50592	0.0937318	0.926599	0.978106	-6.25593
AT5G19140	0.175225	5.16094	0.420051	0.680575	0.891883	-6.25611
AT5G23900	0.0265702	4.48102	0.0606942	0.952427	0.985154	-6.25626
AT2G41250	0.138219	4.71227	0.313812	0.75811	0.923379	-6.25632
AT5G16150	0.0330105	4.37707	0.0702868	0.944921	0.982857	-6.25641
AT1G72410	0.00885095	4.46125	0.0195316	0.984682	0.995288	-6.25644
AT5G37130	-0.127256	4.93118	-0.306512	0.76355	0.925627	-6.25653
AT5G48680	-0.0430334	4.52784	-0.0981554	0.923146	0.977577	-6.25654
AT1G47260	-0.01605	4.47978	-0.0326365	0.974407	0.991724	-6.25662
AT5G10300	0.147243	4.77501	0.35997	0.724032	0.913226	-6.25664
AT1G07128	0.00387559	4.47273	0.00802173	0.993708	0.997013	-6.25668
AT1G36370	0.21592	5.27182	0.510449	0.61738	0.863755	-6.25672
AT4G22980	0.315625	5.5293	0.625331	0.541422	0.824812	-6.25675
AT5G44150	-0.151869	4.78062	-0.341673	0.737473	0.91843	-6.25681
AT1G78150	0.0442525	4.53376	0.10195	0.920186	0.977426	-6.25684
AT1G71200	-0.0874326	4.66309	-0.187468	0.853879	0.9556	-6.25692
AT3G03070	0.148593	4.96306	0.323731	0.750741	0.92297	-6.2572
AT5G51700	0.0740287	4.59528	0.168822	0.868257	0.960362	-6.25724
AT1G04810	0.210984	5.50063	0.570737	0.576873	0.84295	-6.25736
AT3G04740	0.260364	6.63698	0.945808	0.359664	0.714004	-6.2574
AT5G03450	0.0698795	4.58625	0.15682	0.877538	0.961818	-6.25747
AT5G21274	0.151731	4.96542	0.353452	0.72881	0.915177	-6.25748
AT5G05110	-0.0397393	4.47306	-0.086659	0.932122	0.979411	-6.25749
AT1G28370	0.0511163	4.25673	0.10342	0.919039	0.977268	-6.25762
AT4G00590	-0.0884535	4.63155	-0.194244	0.848666	0.953921	-6.25765
AT5G35730	-0.142474	5.08612	-0.346894	0.733628	0.917726	-6.25771
AT5G15880	-0.0747733	4.45164	-0.142971	0.888271	0.966126	-6.2578
AT1G08490	-0.0732535	4.54707	-0.166586	0.869985	0.960745	-6.25782
AT1G76510	-0.146184	4.95768	-0.346349	0.73403	0.917965	-6.25786
AT4G10570	-0.186306	5.10259	-0.425072	0.676993	0.890188	-6.2579
AT4G21230	-0.266974	6.66661	-0.849476	0.409353	0.748066	-6.25791
AT3G16740	0.0827039	4.59303	0.181417	0.858539	0.957142	-6.258
AT5G49510	-0.171744	5.33243	-0.431031	0.672752	0.889164	-6.25812
AT1G75230	0.0352543	4.40207	0.0799585	0.937358	0.981143	-6.25824
AT5G35680	-0.0718507	4.52659	-0.117359	0.908178	0.972922	-6.25825
AT3G04975	0.148109	4.60046	0.337744	0.740372	0.919368	-6.25835
AT1G72560	-0.00291093	4.35685	-0.0064223	0.994963	0.997013	-6.25837
AT5G52650	-0.0913869	4.76117	-0.210474	0.836212	0.949884	-6.25863
AT1G74170	0.0467862	4.54693	0.107234	0.916065	0.976036	-6.25865
AT1G77620	0.207843	5.50819	0.522384	0.609252	0.85968	-6.25865
AT1G11380	-0.190909	5.63884	-0.493298	0.629151	0.867665	-6.25872
AT2G14835	-0.0715873	4.63999	-0.161419	0.87398	0.961684	-6.2588
AT3G02070	-0.225732	6.06442	-0.643452	0.529925	0.820512	-6.2591
AT1G15920	-0.134746	4.90785	-0.304575	0.764996	0.925627	-6.25911
AT2G17710	-0.245452	6.23665	-0.739676	0.471243	0.784547	-6.25922
AT3G07525	-0.020134	4.50426	-0.0460437	0.9639	0.98912	-6.25924
AT3G01720	-0.23796	5.72967	-0.583148	0.568708	0.838688	-6.25927
AT5G67530	0.191909	5.18483	0.489774	0.631583	0.868337	-6.25927
AT3G10985	-0.221179	5.76644	-0.545151	0.593894	0.852002	-6.25943
AT4G25210	0.160881	4.88802	0.342533	0.736839	0.918304	-6.25968
AT3G13580	-0.0135291	4.51741	-0.0297327	0.976684	0.992378	-6.25979
AT5G52530	0.260564	8.20531	1.19641	0.250635	0.619171	-6.26002
AT1G70980	-0.135513	4.93573	-0.328233	0.747403	0.921955	-6.26003
AT1G06960	0.0365476	4.5391	0.0744618	0.941655	0.982516	-6.26014
AT5G05450	-0.000749408	4.49394	-0.00167021	0.99869	0.999447	-6.2603
AT3G25013	-0.207409	5.92989	-0.559726	0.584167	0.847922	-6.26038
AT3G56510	0.0871142	4.63534	0.196985	0.84656	0.953588	-6.26042
AT4G04740	-0.246577	8.76546	-1.25075	0.230732	0.597509	-6.26064
AT3G05120	0.122007	4.85004	0.263796	0.79563	0.936451	-6.26072
AT3G13235	0.0450151	4.4698	0.0992013	0.92233	0.977426	-6.26103
AT3G06820	0.1511	4.97098	0.352212	0.72972	0.915783	-6.2611
AT1G30610	-0.168293	5.32579	-0.397187	0.696985	0.899733	-6.26118
AT1G45231	-0.0363487	4.55251	-0.0810177	0.93653	0.980782	-6.26127
AT5G46295	0.0241674	4.52599	0.0539875	0.957678	0.986848	-6.26141
AT5G42000	0.118859	4.82442	0.262625	0.796515	0.936767	-6.26153
AT2G44900	-0.0977421	4.76063	-0.221585	0.827712	0.947557	-6.26155
AT5G45000	-0.0117525	4.48389	-0.0258698	0.979712	0.993702	-6.26182
AT1G20620	0.156843	5.22171	0.381881	0.70806	0.903907	-6.26203
AT4G28770	-0.207512	5.73599	-0.559101	0.584582	0.848012	-6.26203
AT1G14210	-0.0631252	4.64176	-0.143131	0.888146	0.966072	-6.26214
AT4G31160	-0.263531	6.20562	-0.757309	0.460933	0.778219	-6.2622
AT3G49100	0.0471646	4.54945	0.108667	0.914948	0.97565	-6.26224
AT3G01920	-0.0960295	4.5448	-0.1963	0.847086	0.95377	-6.26235
AT4G30310	-0.13951	4.95338	-0.327209	0.748162	0.922272	-6.26242
AT2G40650	-0.243767	6.27949	-0.719896	0.482975	0.791677	-6.26246
AT5G47940	-0.26338	7.80352	-1.09844	0.289825	0.655523	-6.26253
AT1G49520	-0.235396	6.22726	-0.703439	0.492867	0.797621	-6.26266
AT1G64561	-0.177105	5.19347	-0.446464	0.661824	0.885182	-6.26266
AT5G22320	-0.0944872	4.80574	-0.218261	0.830252	0.948101	-6.26271
AT3G03960	-0.0433076	4.58876	-0.0999737	0.921727	0.977426	-6.2628
AT2G02870	0.25393	6.16095	0.807407	0.432412	0.762905	-6.26288
AT4G34120	-0.256608	6.59127	-0.827055	0.42154	0.756361	-6.2631
AT5G58130	-0.0522748	4.62585	-0.116133	0.909132	0.972922	-6.26341
AT2G39805	0.111811	4.65743	0.251373	0.805035	0.939929	-6.2635
AT5G54910	-0.15539	5.20382	-0.374841	0.713176	0.906525	-6.26355
AT5G15270	0.285481	6.79596	0.938688	0.363187	0.716345	-6.26385
AT5G64420	-0.16874	5.14668	-0.351889	0.729957	0.915842	-6.26396
AT5G63470	-0.109937	4.82302	-0.230844	0.820645	0.945371	-6.26422
AT4G14620	-0.240705	6.16747	-0.728712	0.477724	0.787186	-6.26424
AT3G23390	0.00104638	4.55532	0.00222572	0.998254	0.999109	-6.26424
AT2G20830	-0.0757624	4.70001	-0.166114	0.87035	0.961025	-6.26426
AT4G25550	-0.0295394	4.50735	-0.0681314	0.946607	0.983321	-6.26428
AT2G19385	0.0468504	4.57539	0.107857	0.91558	0.975889	-6.26446
AT4G02930	-0.13885	5.19488	-0.335802	0.741805	0.919993	-6.26446
AT3G19340	-0.235378	5.99308	-0.635085	0.535217	0.822028	-6.26455
AT3G04730	0.248331	9.49502	1.34315	0.199765	0.564931	-6.26458
AT4G01690	0.213024	5.25027	0.520338	0.610641	0.860224	-6.26465
AT4G15130	0.019776	4.40704	0.0406313	0.968141	0.989696	-6.26468
AT5G08290	0.134525	4.93146	0.322462	0.751682	0.92297	-6.26472
AT3G51940	-0.0763697	4.70092	-0.174049	0.864221	0.959284	-6.26495
AT1G05670	0.00684397	4.54739	0.0151785	0.988096	0.996266	-6.26497
AT5G57140	-0.0568807	4.60493	-0.124291	0.902783	0.970744	-6.26502
AT4G13330	-0.168967	5.34069	-0.395459	0.698232	0.900536	-6.26517
AT3G07030	0.133343	5.05844	0.299105	0.769082	0.926821	-6.26519
AT4G33950	0.0355737	4.58132	0.0729949	0.942803	0.982541	-6.26559
AT1G04190	0.0476509	4.62283	0.109635	0.914194	0.975181	-6.26561
AT4G13270	-0.07398	4.71191	-0.169751	0.86754	0.96036	-6.26565
AT5G13850	-0.0438132	4.57901	-0.0931205	0.927076	0.978133	-6.26575
AT3G13437	-0.266486	5.74749	-0.544891	0.594068	0.852002	-6.26583
AT1G03960	0.101833	4.70665	0.222059	0.827349	0.947519	-6.26586
AT3G62840	0.178234	5.42488	0.44879	0.660184	0.88471	-6.26597
AT4G26230	-0.0401661	4.63511	-0.0918478	0.928069	0.978679	-6.26604
AT4G06676	0.248504	6.1126	0.740045	0.471026	0.784524	-6.26614
AT2G36680	-0.230359	5.97572	-0.617901	0.546175	0.827967	-6.26647
AT3G52990	-0.0319638	4.44588	-0.0587991	0.953911	0.985731	-6.26649
AT1G05960	0.240246	5.61648	0.606097	0.553774	0.831284	-6.2665
AT1G04480	0.165348	5.34964	0.409091	0.688421	0.89654	-6.26664
AT3G43600	0.257809	6.1541	0.797311	0.438068	0.766586	-6.26677
AT2G45830	0.246413	6.30209	0.80087	0.436068	0.76515	-6.2668
AT5G08590	-0.0518873	4.6273	-0.116743	0.908658	0.972922	-6.26682
AT1G58080	0.0489785	4.62868	0.0993987	0.922176	0.977426	-6.26683
AT4G21670	-0.257912	6.93628	-0.92461	0.370224	0.721936	-6.26695
AT1G71210	-0.098283	4.88285	-0.23006	0.821243	0.945714	-6.26698
AT5G15550	0.190474	5.41034	0.47292	0.643274	0.875738	-6.26703
AT4G29905	0.274605	9.24353	1.31462	0.208948	0.575505	-6.26713
AT1G14610	-0.264054	6.79956	-0.893297	0.386211	0.734269	-6.26723
AT1G43890	0.201606	5.54601	0.537684	0.59891	0.85437	-6.26727
AT1G63460	-0.118679	4.82982	-0.27424	0.787749	0.935155	-6.2673
AT3G45090	-0.108469	4.95261	-0.252359	0.804288	0.939535	-6.26738
AT4G11790	-0.0879064	4.81026	-0.197798	0.845936	0.953309	-6.26803
AT2G30530	-0.0774203	4.76618	-0.178169	0.861043	0.95779	-6.26811
AT2G17700	-0.124659	4.80063	-0.256044	0.801496	0.938351	-6.26819
AT5G56180	0.260605	6.72278	0.9158	0.374676	0.72583	-6.26824
AT3G15610	-0.0477184	4.67678	-0.110598	0.913443	0.974946	-6.26839
AT1G63220	-0.0461102	4.65079	-0.105163	0.91768	0.976873	-6.26841
AT1G24267	0.253359	6.60679	0.869171	0.398841	0.741397	-6.26846
AT3G56340	-0.109292	4.99461	-0.249838	0.8062	0.940518	-6.26854
AT3G10915	-0.176078	5.36591	-0.402598	0.693087	0.898182	-6.26876
AT2G20450	-0.0216748	4.6288	-0.0498032	0.960955	0.988224	-6.26886
AT5G43780	0.109044	4.83516	0.25461	0.802582	0.938767	-6.26903
AT5G54280	0.155028	5.08371	0.377015	0.711595	0.90601	-6.2691
AT3G10640	0.258175	7.29576	1.03974	0.315401	0.674563	-6.26927
AT4G40030	0.261524	6.69041	0.885484	0.390271	0.737517	-6.26945
AT1G80950	-0.242065	6.04893	-0.716712	0.484879	0.793159	-6.26951
AT3G09300	0.165431	5.19224	0.422353	0.678932	0.891197	-6.26965
AT5G14720	0.254954	7.35833	1.05871	0.306965	0.667513	-6.26973
AT1G04985	0.255169	6.62711	0.882982	0.391577	0.737814	-6.26977
AT4G01915	-0.203706	5.20662	-0.413593	0.685194	0.8953	-6.26988
AT4G03250	0.105996	4.73932	0.226773	0.82375	0.946888	-6.26991
AT3G17440	0.175612	5.2993	0.43403	0.670623	0.888268	-6.27003
AT1G67970	-0.0913117	4.67215	-0.157223	0.877227	0.961818	-6.27024
AT3G11400	0.0866117	4.73021	0.183188	0.857174	0.956946	-6.27024
AT5G25440	0.252471	7.76818	1.12965	0.276875	0.642858	-6.27027
AT1G19360	-0.096335	4.85391	-0.207491	0.838498	0.950258	-6.27035
AT3G53970	-0.245789	6.04588	-0.680172	0.507057	0.807672	-6.27046
AT1G61560	-0.255258	8.12092	-1.15662	0.266033	0.634766	-6.27061
AT5G50320	-0.108753	4.80782	-0.232977	0.81902	0.945246	-6.27074
AT1G07520	0.0445033	4.54546	0.0792923	0.937879	0.98121	-6.27074
AT5G01600	0.134859	4.73977	0.200275	0.844033	0.952358	-6.27092
AT3G24050	-0.254496	7.8656	-1.11159	0.284316	0.650964	-6.27112
AT1G21370	-0.0799748	4.69582	-0.188267	0.853264	0.955477	-6.2712
AT2G47110	-0.087928	4.88617	-0.205673	0.839891	0.950871	-6.27128
AT1G58400	-0.128918	5.10336	-0.297394	0.770363	0.927281	-6.27129
AT5G45420	-0.0121787	4.60368	-0.023832	0.98131	0.993956	-6.27139
AT5G23340	0.182499	5.38261	0.471563	0.64422	0.876193	-6.27152
AT4G32760	-0.272789	6.68832	-0.873936	0.396325	0.740177	-6.27172
AT3G02080	-0.106434	4.9614	-0.249107	0.806754	0.940645	-6.27172
AT3G01380	0.15931	5.04432	0.385489	0.705443	0.903148	-6.27189
AT2G32710	0.107112	4.89883	0.249559	0.806411	0.940639	-6.27221
AT3G43240	-0.165086	5.25162	-0.41275	0.685798	0.895517	-6.27224
AT4G12090	0.137698	5.00993	0.322608	0.751573	0.92297	-6.27228
AT3G33530	-0.2271	5.94535	-0.672844	0.511574	0.81089	-6.27241
AT2G16900	0.274807	8.31035	1.21705	0.242927	0.609497	-6.27242
AT4G26600	0.10638	4.89206	0.243024	0.811374	0.942108	-6.27251
AT5G14540	0.00374528	4.6436	0.00857497	0.993275	0.996983	-6.2729
AT2G03340	-0.0640456	4.71623	-0.118746	0.907098	0.972777	-6.27294
AT4G19190	0.221353	5.44787	0.548272	0.591804	0.850672	-6.27331
AT5G35160	0.131605	5.01975	0.304983	0.764691	0.925627	-6.27339
AT1G70730	-0.139769	5.05207	-0.290554	0.775486	0.929131	-6.27357
AT1G75750	-0.102592	5.03873	-0.245775	0.809284	0.941455	-6.27358
AT5G59830	0.219073	5.74365	0.621047	0.54416	0.826973	-6.27379
AT3G05560	-0.0336798	4.70223	-0.0741193	0.941923	0.982516	-6.27382
AT5G65540	0.0884333	4.76769	0.189059	0.852654	0.955103	-6.27389
AT5G02450	-0.16519	5.47333	-0.421053	0.679859	0.891682	-6.27399
AT4G18020	-0.0784659	4.73041	-0.182277	0.857876	0.956946	-6.27426
AT4G28040	0.0355997	4.69483	0.0833174	0.934733	0.980093	-6.27427
AT3G16230	-0.198133	5.57898	-0.538323	0.59848	0.854041	-6.27434
AT1G76850	-0.260786	6.57136	-0.833267	0.418141	0.753098	-6.27443
AT1G74360	-0.242266	5.86561	-0.716631	0.484928	0.793159	-6.27455
AT4G01120	0.257278	7.07446	0.983113	0.341591	0.698281	-6.27481
AT3G11440	0.0714757	4.62959	0.149637	0.883102	0.963847	-6.27486
AT2G35880	0.0574589	4.65144	0.121631	0.904852	0.971326	-6.27499
AT1G10900	-0.219115	5.72135	-0.58478	0.567639	0.838421	-6.27505
AT4G02405	0.103377	4.82286	0.225569	0.824669	0.947097	-6.27543
AT5G59530	0.182519	5.32782	0.480333	0.63812	0.873075	-6.27546
AT2G44620	0.0453721	4.71891	0.0908919	0.928816	0.978725	-6.27551
AT1G61040	-0.19264	5.6911	-0.514766	0.614434	0.86226	-6.27558
AT4G25670	-0.153771	5.35282	-0.372501	0.714881	0.907441	-6.27598
AT5G47930	-0.0955168	4.81434	-0.195497	0.847704	0.953801	-6.27617
AT4G13940	-0.226234	5.92549	-0.580893	0.570187	0.839072	-6.27631
AT4G02760	0.130487	5.12955	0.308333	0.762192	0.92507	-6.27644
AT1G15420	0.109925	4.91698	0.252997	0.803804	0.939513	-6.27682
AT1G50630	-0.163845	4.925	-0.274456	0.787586	0.935155	-6.27689
AT3G01150	-0.19613	5.36004	-0.441707	0.665184	0.88627	-6.27706
AT4G32130	-0.140375	5.17338	-0.34234	0.736982	0.918304	-6.27711
AT4G21960	0.0199076	4.71546	0.0448906	0.964804	0.98912	-6.2772
AT3G06810	0.252757	6.54145	0.897245	0.38417	0.732244	-6.27735
AT5G36230	0.05907	4.78041	0.128271	0.899688	0.969359	-6.27745
AT1G26160	-0.0235502	4.61827	-0.054472	0.957299	0.986615	-6.27747
AT1G74180	-0.0703688	4.7935	-0.157451	0.87705	0.961818	-6.27761
AT4G00860	0.165634	5.15924	0.349668	0.731589	0.916714	-6.27779
AT5G63030	0.157767	5.13414	0.373424	0.714208	0.90694	-6.27782
AT5G02680	-0.179302	5.28516	-0.380719	0.708903	0.904056	-6.27782
AT1G03350	0.113212	4.97838	0.269244	0.791516	0.935994	-6.27791
AT5G11390	0.130748	5.05982	0.296942	0.7707	0.927296	-6.27824
AT5G26742	-0.0222622	4.51492	-0.0423475	0.966796	0.989248	-6.27834
AT1G12780	-0.165691	5.28829	-0.41072	0.687253	0.896077	-6.27837
AT2G23310	0.0166057	4.58825	0.0378516	0.97032	0.990348	-6.2784
AT1G73730	-0.00725806	4.65682	-0.0167044	0.986899	0.996177	-6.27841
AT1G68310	-0.10856	4.87288	-0.244441	0.810297	0.941708	-6.27841
AT1G33390	0.23817	6.0784	0.738786	0.471767	0.784895	-6.27862
AT2G30970	0.115593	4.78754	0.268089	0.792388	0.936048	-6.27866
AT4G26965	-0.0114372	4.5225	-0.0260386	0.97958	0.993647	-6.27879
AT5G06830	-0.144634	4.91889	-0.278835	0.784289	0.933681	-6.27885
AT1G76550	-0.033971	4.6952	-0.0741786	0.941877	0.982516	-6.27888
AT5G44340	0.111732	5.00742	0.259411	0.798946	0.937883	-6.27898
AT1G73230	-0.0606908	4.81948	-0.142255	0.888827	0.966135	-6.27904
AT2G36160	0.0894244	4.92496	0.20522	0.840239	0.950871	-6.27912
AT4G14965	-0.00276089	4.72255	-0.0063366	0.99503	0.997013	-6.27914
AT5G51570	-0.0645263	4.57109	-0.122613	0.904088	0.971326	-6.27928
AT5G15570	-0.093184	5.01157	-0.222396	0.827092	0.947519	-6.27934
AT1G05350	-0.012019	4.70935	-0.0273075	0.978585	0.993162	-6.27961
AT5G19080	-0.160647	5.25569	-0.375091	0.712995	0.906474	-6.27977
AT1G34418	-0.160704	5.50476	-0.392455	0.700402	0.901295	-6.27978
AT1G55830	0.20587	5.69987	0.536606	0.599635	0.854433	-6.27982
AT3G02320	-0.0372699	4.67602	-0.0836348	0.934485	0.979996	-6.28035
AT4G25730	-0.19954	5.33448	-0.392086	0.700668	0.901295	-6.28082
AT1G36980	-0.113357	5.00342	-0.274113	0.787845	0.935155	-6.28106
AT3G16810	0.0170917	4.61892	0.0398497	0.968754	0.98985	-6.28112
AT1G31500	-0.0675265	4.88523	-0.154995	0.878951	0.961877	-6.28115
AT5G01520	0.285929	6.53046	0.853779	0.407041	0.74642	-6.28139
AT5G46030	0.209646	5.83595	0.588452	0.565237	0.836791	-6.28145
AT3G13430	-0.218816	6.14979	-0.616677	0.546961	0.827967	-6.28145
AT3G58900	0.158617	5.17343	0.380705	0.708913	0.904056	-6.28153
AT3G05155	0.0102058	4.67756	0.0215996	0.98306	0.994588	-6.28156
AT5G41560	0.137752	5.13722	0.344026	0.735739	0.918304	-6.28179
AT5G03470	0.185807	5.29411	0.481826	0.637084	0.872621	-6.28184
AT4G14160	-0.21915	5.90968	-0.641364	0.531244	0.820512	-6.28186
AT5G06780	0.123413	5.0409	0.304937	0.764725	0.925627	-6.28195
AT5G58790	-0.0465518	4.81723	-0.0924268	0.927617	0.978378	-6.28203
AT5G43960	-0.0998264	4.98391	-0.239756	0.813858	0.942823	-6.28204
AT3G20000	0.0167143	4.74682	0.038693	0.96966	0.98999	-6.28226
AT3G07630	0.115983	4.83549	0.278695	0.784394	0.933719	-6.28239
AT2G32080	0.112617	5.01154	0.268121	0.792363	0.936048	-6.28263
AT4G34870	0.0477348	4.78371	0.0967217	0.924265	0.977938	-6.28283
AT5G60300	0.141137	5.18403	0.338539	0.739785	0.919166	-6.28323
AT4G00100	0.124427	5.13005	0.297769	0.770082	0.927243	-6.28332
AT3G25540	-0.14596	5.41587	-0.366514	0.719248	0.910103	-6.28339
AT3G15660	0.0445964	4.70175	0.0945599	0.925952	0.978066	-6.28355
AT5G04430	-0.174858	5.57994	-0.453818	0.656644	0.883475	-6.28381
AT1G80490	-0.223612	5.91029	-0.583147	0.568709	0.838688	-6.28386
AT5G48240	-0.104744	5.06561	-0.250898	0.805395	0.940091	-6.28397
AT1G71860	0.126578	5.10999	0.312409	0.759154	0.923863	-6.28449
AT4G15080	0.0482288	4.76964	0.102735	0.919574	0.977426	-6.28475
AT2G04900	0.133091	5.09556	0.311563	0.759785	0.924015	-6.28481
AT1G79870	0.0833697	4.86144	0.198958	0.845044	0.952806	-6.28492
AT1G47420	0.128769	4.99918	0.311215	0.760044	0.924015	-6.28499
AT5G39970	-0.13059	5.1853	-0.319804	0.753656	0.92297	-6.28507
AT5G66675	0.217629	5.55698	0.561659	0.582883	0.847332	-6.28558
AT5G59613	-0.111491	5.20307	-0.268967	0.791725	0.935994	-6.28561
AT1G09230	0.259274	6.18208	0.758264	0.460379	0.777847	-6.28569
AT3G43810	0.119643	4.88814	0.274424	0.787611	0.935155	-6.28569
AT1G30810	-0.248661	6.89413	-0.882435	0.391863	0.737814	-6.28594
AT5G26040	0.0935001	4.85232	0.222048	0.827357	0.947519	-6.28599
AT1G54520	-0.0995635	4.62056	-0.198588	0.845328	0.953042	-6.28602
AT5G03555	-0.145646	4.9715	-0.318269	0.754796	0.922979	-6.28608
AT5G55560	-0.0110142	4.67741	-0.0245253	0.980766	0.993956	-6.28613
AT5G10060	-0.0908427	5.05545	-0.207914	0.838173	0.950258	-6.28619
AT5G14250	-0.0642294	4.87501	-0.150316	0.882576	0.963519	-6.28623
AT4G30240	-0.181287	5.47971	-0.457187	0.654277	0.882272	-6.28633
AT4G03520	0.0281906	4.80212	0.0602946	0.95274	0.985154	-6.28637
AT5G62410	-0.141135	5.14741	-0.323491	0.750919	0.92297	-6.28652
AT5G18120	0.196933	5.48667	0.507796	0.619194	0.863818	-6.28669
AT1G55930	0.076	4.89167	0.181237	0.858678	0.957142	-6.28676
AT4G25280	-0.0436036	4.79665	-0.0938518	0.926505	0.978106	-6.28686
AT4G15475	-0.204586	5.45859	-0.500247	0.624369	0.865867	-6.28701
AT5G49700	0.272943	5.85572	0.7004	0.494707	0.798918	-6.28708
AT1G16930	0.192694	5.47918	0.496139	0.627195	0.867071	-6.28722
AT3G12340	-0.111229	5.18316	-0.242213	0.81199	0.942411	-6.28766
AT3G20770	0.262804	6.20414	0.760349	0.45917	0.776925	-6.28775
AT2G15240	-0.115538	4.94121	-0.265409	0.794411	0.936335	-6.28787
AT5G53530	-0.201429	5.74343	-0.554756	0.587474	0.849696	-6.28793
AT2G14260	-0.0767918	4.87002	-0.184488	0.856173	0.956753	-6.28805
AT5G22510	0.209482	5.77597	0.591086	0.563518	0.835662	-6.2882
AT5G12200	-0.237025	6.46108	-0.765891	0.455966	0.775313	-6.28824
AT2G37570	0.0349891	4.82903	0.0701075	0.945061	0.982857	-6.28828
AT3G49640	-0.00287479	4.72555	-0.00598323	0.995307	0.997013	-6.2884
AT1G16700	-0.0165279	4.76057	-0.0390196	0.969404	0.98994	-6.28848
AT3G05220	0.2178	5.90874	0.591679	0.563131	0.835514	-6.28853
AT3G63445	0.00961409	4.74251	0.0206717	0.983788	0.994595	-6.28876
AT2G47650	-0.0655889	4.87607	-0.13708	0.892843	0.96704	-6.28883
AT4G26100	0.0287932	4.72869	0.0657993	0.948432	0.984159	-6.28883
AT2G30950	0.15442	4.93124	0.365053	0.720315	0.910602	-6.28919
AT1G30680	-0.0528475	4.84881	-0.116609	0.908762	0.972922	-6.28927
AT5G51130	0.179426	5.12634	0.409823	0.687896	0.896223	-6.28931
AT3G01560	0.125509	5.22962	0.304402	0.765125	0.925663	-6.28958
AT2G38280	-0.0567911	4.7595	-0.134518	0.894833	0.967391	-6.28971
AT4G26210	0.183515	5.48597	0.496068	0.627243	0.867071	-6.28996
AT2G27210	0.249	6.27775	0.786064	0.444423	0.769598	-6.29003
AT1G56340	0.0528808	4.88165	0.095701	0.925061	0.978043	-6.29033
AT5G03345	0.016505	4.85228	0.0379379	0.970252	0.990348	-6.29052
AT4G04990	-0.249869	7.61986	-1.05283	0.30956	0.66942	-6.29054
AT2G44820	-0.108086	5.16673	-0.255525	0.801889	0.938469	-6.29094
AT5G18900	0.128275	5.09532	0.291061	0.775106	0.929131	-6.29099
AT1G72070	-0.230138	6.05525	-0.665437	0.516164	0.814084	-6.29136
AT3G52850	0.236819	6.04241	0.70817	0.490011	0.795602	-6.29147
AT5G24610	-0.17713	5.50259	-0.45924	0.652837	0.881776	-6.29159
AT3G02555	0.126598	5.14828	0.314551	0.75756	0.923379	-6.29162
AT5G53930	-0.00939921	4.87148	-0.0214424	0.983184	0.994588	-6.29164
AT5G49780	0.220892	5.34713	0.528917	0.604825	0.857225	-6.2919
AT2G41010	0.0764484	4.71541	0.174236	0.864077	0.959208	-6.29195
AT2G31400	-0.230899	6.05788	-0.698914	0.495609	0.799172	-6.29197
AT4G24630	-0.0578986	4.93739	-0.138997	0.891355	0.966758	-6.29207
AT2G22360	0.0436501	4.90187	0.103956	0.918621	0.977134	-6.29223
AT5G23575	-0.126376	5.22555	-0.311258	0.760012	0.924015	-6.29248
AT3G19640	0.146618	5.0868	0.354093	0.72834	0.914905	-6.29252
AT4G34140	0.258802	7.17498	0.985456	0.340478	0.697544	-6.29267
AT5G49580	0.188346	5.60873	0.511947	0.616357	0.862981	-6.29272
AT4G18100	-0.105505	5.2669	-0.256671	0.801021	0.938089	-6.29273
AT5G48220	-0.0187233	4.69392	-0.0422713	0.966856	0.989248	-6.29279
AT5G47780	0.068619	4.83293	0.152229	0.881094	0.962563	-6.2928
AT5G58375	-0.0636201	5.01663	-0.147578	0.884698	0.964688	-6.29287
AT5G24680	0.0140407	4.79448	0.0297114	0.9767	0.992378	-6.29301
AT3G14180	-0.144755	5.35313	-0.367944	0.718203	0.90951	-6.29325
AT1G33700	-0.0310713	4.80375	-0.0715167	0.943959	0.982541	-6.29326
AT5G32440	0.170597	5.3659	0.406672	0.690158	0.89695	-6.29338
AT1G73390	0.195878	5.50749	0.474253	0.642347	0.875521	-6.2936
AT1G55620	-0.03163	4.58285	-0.0657202	0.948494	0.984159	-6.29393
AT5G02480	0.178809	5.39338	0.362973	0.721835	0.911476	-6.29408
AT5G62810	0.0655861	4.81211	0.152995	0.8805	0.962563	-6.29408
AT1G14850	-0.16795	5.27801	-0.412017	0.686323	0.895517	-6.29427
AT1G62130	-0.0612361	4.75434	-0.135352	0.894185	0.967212	-6.29433
AT1G74050	0.0258728	4.90081	0.060633	0.952475	0.985154	-6.29437
AT2G47610	-0.159079	5.57418	-0.410209	0.687619	0.896095	-6.2944
AT3G58750	-0.156715	5.49828	-0.402893	0.692875	0.898182	-6.29445
AT1G10590	-0.179321	5.32703	-0.382458	0.707641	0.903907	-6.29447
AT1G03590	0.0208783	4.87259	0.0465949	0.963469	0.98912	-6.29454
AT3G13070	-0.143324	5.11464	-0.331625	0.744893	0.921173	-6.29479
AT5G42540	0.247063	6.02864	0.614422	0.548408	0.828866	-6.29499
AT1G52730	-0.136731	5.05232	-0.311456	0.759864	0.924015	-6.29512
AT5G53220	0.0359062	4.9358	0.083807	0.93435	0.979996	-6.29514
AT3G20720	0.112625	5.03501	0.274792	0.787333	0.935155	-6.29516
AT1G65070	0.0145721	4.81834	0.0322278	0.974728	0.991724	-6.2952
AT5G18480	0.0940516	4.82951	0.218689	0.829925	0.948101	-6.29539
AT3G14172	-0.249031	7.3304	-0.998374	0.334386	0.692471	-6.2956
AT5G23820	-0.100128	5.23785	-0.239707	0.813896	0.942823	-6.29588
AT5G62350	-0.0717386	4.87137	-0.172257	0.865604	0.959825	-6.29597
AT3G57380	-0.231596	6.22436	-0.712945	0.487138	0.793885	-6.29609
AT1G67195	-0.0133007	4.83452	-0.0269575	0.978859	0.993229	-6.2961
AT3G09980	-0.0196408	4.92075	-0.0469879	0.963161	0.989088	-6.29621
AT5G51840	0.0757174	4.94848	0.160675	0.874555	0.961684	-6.29635
AT2G43680	-0.229649	6.15052	-0.661464	0.518636	0.815732	-6.2968
AT1G65660	0.205288	5.81535	0.570208	0.577222	0.843173	-6.29695
AT5G58470	-0.253273	6.62597	-0.81069	0.430583	0.762062	-6.29696
AT1G19980	0.00741225	4.81694	0.0165323	0.987034	0.996177	-6.29702
AT3G52240	0.246808	6.24215	0.754961	0.462298	0.778619	-6.29707
AT4G17730	-0.00525857	4.881	-0.0120937	0.990515	0.996719	-6.2971
AT1G13570	0.0758424	4.92671	0.183312	0.857079	0.956946	-6.29711
AT5G18580	0.0324714	4.8073	0.0751666	0.941104	0.982516	-6.29717
AT3G13772	-0.17898	5.73344	-0.480312	0.638135	0.873075	-6.29724
AT1G01790	-0.0714697	4.97885	-0.168997	0.868122	0.960362	-6.29755
AT5G51180	0.189891	5.39764	0.494604	0.628252	0.867273	-6.29762
AT1G67470	-0.094705	5.03162	-0.231149	0.820413	0.945371	-6.29782
AT1G47500	-0.0155331	4.68512	-0.0324515	0.974552	0.991724	-6.29844
AT1G20670	-0.178332	5.49061	-0.439276	0.666904	0.88701	-6.29849
AT1G10840	-0.11625	5.04453	-0.286923	0.77821	0.930926	-6.2985
AT3G52450	0.246539	8.90942	1.25707	0.2285	0.595379	-6.29851
AT3G02300	0.251127	7.38525	1.02147	0.323689	0.683602	-6.29872
AT1G50620	-0.131418	5.38955	-0.330349	0.745837	0.921349	-6.29876
AT5G43930	-0.234016	6.12056	-0.704942	0.491959	0.797355	-6.2996
AT1G03140	-0.0562585	4.8087	-0.13136	0.897287	0.968418	-6.29976
AT2G17033	0.193991	5.60944	0.536532	0.599685	0.854433	-6.29976
AT3G12120	-0.0775532	5.12026	-0.16815	0.868776	0.960464	-6.29986
AT1G79740	0.0496587	4.93571	0.120099	0.906044	0.972296	-6.29987
AT2G43190	0.005809	4.73765	0.0135542	0.989369	0.996266	-6.30004
AT2G42030	-0.134736	5.32316	-0.32321	0.751127	0.92297	-6.30004
AT3G15160	-0.0748817	4.92069	-0.175717	0.862934	0.958518	-6.30019
AT3G13224	-0.266795	6.44258	-0.752941	0.463474	0.779286	-6.30028
AT5G14220	0.259182	6.79005	0.907179	0.379067	0.729097	-6.30031
AT2G20420	0.00395969	4.84381	0.00930932	0.992699	0.996983	-6.30034
AT3G15400	0.0105832	4.85012	0.0253327	0.980133	0.993811	-6.30081
AT3G50590	-0.252481	7.32675	-0.997319	0.33488	0.692667	-6.30098
AT5G08630	-0.256287	6.83611	-0.83665	0.416297	0.751884	-6.30125
AT1G69670	0.201591	5.79126	0.549944	0.590686	0.850672	-6.30149
AT4G31390	0.119571	4.99867	0.277108	0.785589	0.934536	-6.3015
AT4G34910	0.0566682	4.94242	0.126536	0.901037	0.969593	-6.3015
AT2G20780	0.0772691	4.90533	0.176545	0.862296	0.958405	-6.30177
AT5G60750	-0.0878432	5.06081	-0.208047	0.838072	0.950258	-6.30179
AT2G46020	0.239549	8.72389	1.2295	0.238364	0.605048	-6.30181
AT5G51040	-0.0500626	4.93791	-0.117134	0.908352	0.972922	-6.3019
AT5G07400	0.0129489	4.94562	0.0303223	0.976221	0.992378	-6.30192
AT1G23150	-0.00482857	4.98382	-0.010994	0.991377	0.996782	-6.30196
AT3G49800	0.19263	5.48322	0.495247	0.627809	0.867273	-6.30198
AT1G04910	0.127354	5.24301	0.320348	0.753251	0.92297	-6.30203
AT2G02090	0.0809304	4.80537	0.185628	0.855295	0.956289	-6.30228
AT1G48110	-0.24724	5.36287	-0.498062	0.625872	0.866208	-6.30229
AT5G55050	-0.142361	5.012	-0.182802	0.857472	0.956946	-6.30231
AT4G27130	-0.0319813	4.79225	-0.0716761	0.943834	0.982541	-6.30232
AT5G45710	0.214788	5.82976	0.599018	0.558357	0.833613	-6.30233
AT2G19930	0.169487	5.41018	0.441284	0.665483	0.886334	-6.30246
AT5G55300	-0.241389	6.68529	-0.82366	0.423406	0.757416	-6.30246
AT1G63700	0.204166	5.79423	0.554492	0.587651	0.849696	-6.30256
AT3G44330	-0.118344	5.21062	-0.2852	0.779504	0.931595	-6.30294
AT3G12130	0.00628461	4.8	0.0147758	0.988411	0.996266	-6.30294
AT1G21000	0.2499	8.1129	1.14554	0.270445	0.637689	-6.30308
AT1G05520	-0.16189	5.39543	-0.425702	0.676544	0.889786	-6.30342
AT5G13250	0.165864	5.27882	0.422907	0.678536	0.890947	-6.30344
AT3G10980	0.214358	5.75731	0.579114	0.571355	0.839655	-6.30346
AT5G64340	0.0449642	4.92448	0.101639	0.920428	0.977426	-6.30355
AT3G59280	0.188932	5.61358	0.519684	0.611086	0.860307	-6.30367
AT2G35270	0.141184	5.50996	0.35232	0.729641	0.915783	-6.30395
AT3G60300	-0.102261	5.09345	-0.249504	0.806453	0.940639	-6.30417
AT1G34300	0.199396	5.58729	0.56226	0.582484	0.847105	-6.30425
AT1G05500	0.124277	5.16887	0.316294	0.756264	0.923142	-6.30485
AT1G51710	-0.213437	5.76775	-0.575773	0.573552	0.84115	-6.30503
AT1G15690	-0.228177	6.24375	-0.636445	0.534355	0.822028	-6.30519
AT1G51510	-0.108382	5.22884	-0.263936	0.795524	0.936451	-6.30537
AT3G11230	-0.0829438	5.24641	-0.201022	0.843459	0.952355	-6.30558
AT5G20960	-0.258328	7.60156	-1.03548	0.317321	0.676307	-6.30563
AT5G11640	-0.0160401	4.88148	-0.0377392	0.970408	0.99036	-6.30598
AT1G10450	-0.247934	6.81668	-0.867524	0.399713	0.741911	-6.30606
AT4G28350	-0.125635	5.22879	-0.300767	0.76784	0.926279	-6.30609
AT4G35580	-0.109697	5.23394	-0.265431	0.794395	0.936335	-6.30614
AT1G10910	0.0127957	4.78172	0.0299929	0.97648	0.992378	-6.30626
AT5G60170	0.248152	8.21645	1.15801	0.265484	0.63428	-6.30631
AT4G02740	0.0508863	5.03795	0.0986211	0.922783	0.977426	-6.30631
AT3G54030	-0.134383	5.12951	-0.3419	0.737306	0.918311	-6.30632
AT3G55470	-0.243619	6.12035	-0.66981	0.513452	0.812445	-6.3066
AT5G19450	-0.239425	6.47871	-0.744772	0.468249	0.782811	-6.30674
AT3G54110	0.186021	5.45753	0.478867	0.639138	0.873258	-6.30677
AT5G11040	-0.148986	5.40474	-0.356364	0.726674	0.914371	-6.30685
AT3G06125	0.028393	5.04707	0.0633868	0.95032	0.984767	-6.30774
AT1G76460	-0.119971	5.23743	-0.298935	0.769209	0.926887	-6.30809
AT2G35060	0.0355885	4.87684	0.0825377	0.935342	0.980488	-6.30818
AT3G14067	0.235892	6.07794	0.664588	0.516692	0.814442	-6.30835
AT2G37970	-0.0643691	5.15337	-0.151604	0.881577	0.962563	-6.30835
AT5G49430	-0.279572	6.4677	-0.801552	0.435686	0.76515	-6.30839
AT3G20960	0.0316964	4.99996	0.0749083	0.941306	0.982516	-6.30877
AT5G16930	-0.0085856	4.94886	-0.0167618	0.986854	0.996177	-6.30884
AT2G16600	-0.0577724	5.10373	-0.134285	0.895014	0.967391	-6.30895
AT4G30890	0.229779	6.21618	0.705044	0.491897	0.797355	-6.30904
AT3G07890	0.0936727	5.01542	0.226965	0.823603	0.946888	-6.30908
AT2G47980	-0.16387	5.58722	-0.376172	0.712208	0.906202	-6.3091
AT5G60120	-0.0764874	5.03678	-0.170766	0.866756	0.960263	-6.30912
AT4G38130	-0.00646318	5.02453	-0.0152065	0.988074	0.996266	-6.30943
AT1G79990	-0.100622	5.13633	-0.246733	0.808557	0.941231	-6.30949
AT2G45330	-0.096361	5.16112	-0.235262	0.817279	0.944254	-6.30986
AT5G17270	-0.0459547	4.91667	-0.108039	0.915438	0.975889	-6.30986
AT2G20820	-0.0721081	4.85286	-0.164758	0.871398	0.961034	-6.31035
AT5G52470	-0.0132191	5.0346	-0.0295051	0.976862	0.992378	-6.31086
AT5G04600	0.0372608	4.96204	0.0894519	0.92994	0.978788	-6.31101
AT5G11770	-0.0678106	4.85277	-0.151751	0.881464	0.962563	-6.31102
AT4G08180	-0.239601	6.62557	-0.823887	0.423282	0.757416	-6.31107
AT3G14090	-0.192598	5.36866	-0.457023	0.654392	0.882314	-6.31133
AT5G24520	0.189155	5.49672	0.521732	0.609695	0.859833	-6.31173
AT2G36830	0.19737	5.0966	0.375109	0.712982	0.906474	-6.31184
AT5G10190	0.0980939	5.12995	0.2455	0.809493	0.941455	-6.31196
AT2G37290	0.0966142	5.19983	0.22653	0.823936	0.946909	-6.31228
AT3G42630	0.0397469	5.05259	0.0951929	0.925458	0.978043	-6.31243
AT1G60995	-0.10299	5.28577	-0.242008	0.812146	0.942411	-6.31248
AT1G76980	0.249801	6.34915	0.754551	0.462537	0.778627	-6.31249
AT5G59960	-0.253526	7.36264	-0.955922	0.3547	0.708738	-6.31261
AT1G19860	-0.0556757	5.02046	-0.136205	0.893523	0.967093	-6.31274
AT2G27720	-0.150379	5.72094	-0.394292	0.699074	0.901073	-6.31275
AT1G12230	-0.0620482	5.04547	-0.144908	0.886769	0.9658	-6.3129
AT1G01780	0.0357266	4.86101	0.0792057	0.937946	0.98121	-6.31314
AT2G18160	0.243629	8.36708	1.16987	0.26083	0.630069	-6.31334
AT5G53150	-0.101697	5.30618	-0.246	0.809113	0.941449	-6.31338
AT1G68000	-0.0372275	5.10602	-0.0882268	0.930897	0.979038	-6.31339
AT5G55920	0.17001	5.50898	0.391182	0.701322	0.901643	-6.31413
AT1G56612	-0.0341183	5.05162	-0.0823471	0.935491	0.980488	-6.31414
AT3G27470	-0.239464	6.78074	-0.842481	0.413131	0.750055	-6.31448
AT3G15980	-0.00191122	4.99609	-0.00441724	0.996535	0.997855	-6.3146
AT1G44170	-0.0225523	5.05635	-0.0512086	0.959855	0.987744	-6.31479
AT5G20400	0.0475807	4.98328	0.107401	0.915935	0.975988	-6.31498
AT3G07570	-0.0711478	5.09283	-0.173225	0.864857	0.959493	-6.31539
AT1G51200	-0.147508	5.12063	-0.360826	0.723406	0.912592	-6.3155
AT1G70600	-0.0178146	5.07705	-0.0432474	0.966091	0.989174	-6.31587
AT3G21480	-0.108971	5.37897	-0.265697	0.794194	0.936335	-6.31613
AT5G50230	0.0909199	5.10214	0.2163	0.831752	0.94843	-6.31617
AT5G06360	-0.109914	5.32465	-0.276501	0.786046	0.934764	-6.31618
AT3G55320	0.213329	5.89375	0.649385	0.526192	0.818887	-6.31621
AT3G12560	0.00650572	4.92219	0.0148989	0.988315	0.996266	-6.31634
AT1G43700	0.133301	5.3711	0.343639	0.736025	0.918304	-6.31647
AT2G04378	0.0332247	5.15882	0.0759495	0.940492	0.982279	-6.31682
AT4G25520	-0.2228	6.17271	-0.676115	0.509555	0.809337	-6.31708
AT4G01090	0.257522	7.10627	0.953877	0.355699	0.709302	-6.31716
AT3G13062	-0.0841857	4.96933	-0.202634	0.842223	0.951566	-6.31721
AT1G54000	-0.136536	5.3598	-0.342014	0.737222	0.918304	-6.31727
AT4G28300	0.247378	6.79927	0.866017	0.400513	0.742311	-6.31734
AT3G20510	0.0167738	4.85105	0.0396501	0.96891	0.989853	-6.31751
AT3G07050	0.128885	5.36761	0.315786	0.756642	0.923249	-6.31788
AT1G64040	-0.233112	6.12801	-0.671608	0.512338	0.811561	-6.3181
AT3G09180	-0.00989757	4.94532	-0.0238673	0.981282	0.993956	-6.31847
AT5G46560	-0.106489	5.26223	-0.26473	0.794925	0.936451	-6.31851
AT1G26660	0.0251543	4.78115	0.0534989	0.958061	0.987032	-6.31862
AT4G12770	-0.26217	6.70695	-0.846093	0.411177	0.748988	-6.31904
AT4G11150	0.224463	6.22733	0.703333	0.492932	0.797625	-6.31905
AT3G48430	0.212523	5.82071	0.593549	0.561913	0.834938	-6.31911
AT1G80030	-0.107476	5.18619	-0.216975	0.831236	0.948354	-6.31917
AT3G04920	0.0411907	5.19022	0.0994063	0.92217	0.977426	-6.31918
AT2G03060	-0.0907958	5.27835	-0.220657	0.828421	0.947634	-6.31928
AT5G46840	0.144772	5.37283	0.336646	0.741182	0.919842	-6.31945
AT5G10710	-0.124909	5.20808	-0.315134	0.757127	0.923347	-6.31998
AT5G06100	-0.166641	5.64175	-0.437762	0.667977	0.887339	-6.32059
AT1G03900	-0.150572	5.56719	-0.394702	0.698779	0.900859	-6.32064
AT1G64530	-0.0972556	5.10225	-0.232392	0.819465	0.945358	-6.32086
AT3G15920	-0.124629	5.35562	-0.313387	0.758426	0.923499	-6.32101
AT2G07725	-0.0716773	5.12715	-0.155417	0.878625	0.961877	-6.32162
AT3G15220	0.0662598	4.99279	0.152076	0.881212	0.962563	-6.32178
AT1G18450	-0.145054	5.27244	-0.342048	0.737197	0.918304	-6.32181
AT3G10370	0.00946851	4.99581	0.0209301	0.983585	0.994588	-6.32184
AT5G11430	-0.174877	5.62258	-0.48642	0.633902	0.870192	-6.32186
AT1G66270	-0.155648	5.66897	-0.382617	0.707526	0.9039	-6.32213
AT1G76030	0.187936	5.76605	0.504833	0.621223	0.864665	-6.32217
AT5G08680	0.219386	6.05213	0.663932	0.517099	0.814774	-6.32219
AT5G13050	0.00789562	4.95774	0.0170048	0.986663	0.996116	-6.32239
AT2G01250	-0.120795	5.50736	-0.305308	0.764449	0.925627	-6.32263
AT2G41505	0.0337737	5.03404	0.0819277	0.935819	0.980592	-6.32269
AT3G29760	-0.143829	5.56176	-0.315693	0.756711	0.923249	-6.32274
AT4G12040	0.256312	7.11075	0.927127	0.36896	0.721025	-6.32281
AT3G09630	-0.0405258	5.12791	-0.0990731	0.92243	0.977426	-6.32319
AT1G65040	0.255292	6.8416	0.873311	0.396654	0.740177	-6.32329
AT1G13190	-0.121085	5.55495	-0.31321	0.758559	0.923499	-6.32353
AT5G37350	0.142287	5.35833	0.355463	0.727335	0.914777	-6.32354
AT3G22930	-0.00862866	5.14755	-0.0207354	0.983738	0.994595	-6.32362
AT1G26370	-0.0834316	5.15752	-0.207756	0.838294	0.950258	-6.32375
AT4G18600	0.1723	5.4699	0.411074	0.686999	0.895897	-6.32387
AT3G61790	0.167211	5.53081	0.449005	0.660032	0.88471	-6.32401
AT5G65560	-0.0914662	5.25047	-0.222804	0.82678	0.947519	-6.32435
AT4G36920	-0.190801	6.02978	-0.503697	0.622002	0.864949	-6.3245
AT1G13060	-0.0764184	5.11098	-0.176341	0.862453	0.958405	-6.3246
AT5G36170	-0.0221948	5.13946	-0.0507202	0.960237	0.987901	-6.32477
AT1G27921	-0.241383	7.50123	-0.978847	0.343625	0.699815	-6.32483
AT5G15700	-0.247949	6.68873	-0.767321	0.455142	0.775149	-6.32485
AT3G57290	-0.0535367	4.90939	-0.0990152	0.922475	0.977426	-6.32486
AT1G07040	-0.230204	6.1401	-0.596887	0.559741	0.834208	-6.32487
AT1G70180	-0.146227	5.2969	-0.319654	0.753767	0.92297	-6.32518
AT5G06811	-0.031024	5.0824	-0.0745714	0.94157	0.982516	-6.32519
AT1G28350	0.0404722	5.04804	0.0991925	0.922337	0.977426	-6.32544
AT3G47700	0.0231539	4.9821	0.0565262	0.95569	0.986281	-6.32548
AT2G18790	0.199445	5.73467	0.591777	0.563067	0.835514	-6.32562
AT1G09480	-0.0861689	5.27331	-0.199634	0.844525	0.952635	-6.32589
AT4G00170	-0.151796	5.54793	-0.372059	0.715203	0.907755	-6.32609
AT4G33530	0.067905	5.09083	0.163769	0.872162	0.961128	-6.3263
AT3G09710	0.131655	5.20348	0.339879	0.738796	0.918654	-6.32652
AT1G79190	0.211448	5.59623	0.437216	0.668364	0.887339	-6.32654
AT4G15010	-0.0755957	5.02843	-0.162826	0.872892	0.96152	-6.3267
AT5G51430	0.132493	5.33759	0.321173	0.752639	0.92297	-6.32682
AT3G55830	-0.104689	5.44072	-0.241544	0.812499	0.942411	-6.32691
AT3G48780	0.248011	6.81172	0.88229	0.39194	0.73785	-6.32719
AT5G25360	-0.0706863	5.21974	-0.172006	0.865798	0.959842	-6.32757
AT1G51480	0.155561	5.67186	0.417463	0.682424	0.893133	-6.32768
AT2G41630	-0.14635	5.31372	-0.325998	0.74906	0.922494	-6.32819
AT1G59520	-0.207616	6.25344	-0.628158	0.539619	0.824506	-6.32835
AT3G23175	0.0936564	5.19252	0.232945	0.819044	0.945246	-6.32857
AT3G53740	-0.107785	5.35478	-0.274117	0.787842	0.935155	-6.3287
AT3G24830	-0.0677582	5.34582	-0.168126	0.868795	0.960464	-6.32874
AT2G11215	0.270626	7.1912	0.958908	0.353243	0.70714	-6.32876
AT2G18250	0.144834	5.4793	0.384628	0.706067	0.903453	-6.32876
AT5G21160	-0.171974	5.75912	-0.463387	0.649931	0.879611	-6.32885
AT5G22650	0.166677	5.69395	0.461461	0.651279	0.880332	-6.32889
AT3G07565	-0.086692	5.12695	-0.192533	0.849982	0.954379	-6.32901
AT2G01970	-0.0911867	5.37973	-0.224397	0.825564	0.947338	-6.3291
AT3G02390	0.0621795	5.08166	0.143499	0.887861	0.965933	-6.32912
AT3G44326	0.0482033	5.07496	0.100577	0.921257	0.977426	-6.32968
AT1G07560	-0.246472	8.42375	-1.14827	0.269355	0.636783	-6.32981
AT4G13660	-0.232745	6.67908	-0.773066	0.451839	0.773789	-6.32997
AT3G27580	0.0340543	5.21786	0.0838127	0.934346	0.979996	-6.33003
AT2G11520	0.182314	5.39694	0.47442	0.64223	0.875465	-6.33022
AT3G44340	-0.215462	5.84454	-0.580294	0.57058	0.839072	-6.33045
AT5G13500	0.133493	5.35159	0.331607	0.744906	0.921173	-6.33057
AT1G20691	0.0835319	5.20196	0.21048	0.836207	0.949884	-6.33085
AT1G55080	-0.171363	5.63383	-0.468216	0.646555	0.877731	-6.33099
AT2G16790	-0.194306	5.70741	-0.456868	0.654501	0.882368	-6.33101
AT2G21160	-0.129515	5.45864	-0.338449	0.739851	0.919166	-6.33153
AT3G50500	-0.204986	6.02326	-0.563263	0.581818	0.846616	-6.33177
AT5G56140	-0.174859	5.86748	-0.487145	0.633401	0.869792	-6.33224
AT3G45740	0.17862	5.59461	0.470759	0.644781	0.876619	-6.3326
AT1G27510	-0.206701	6.12517	-0.624555	0.541917	0.825219	-6.33284
AT5G22480	0.0755961	4.90691	0.142515	0.888625	0.966135	-6.33331
AT1G12240	-0.196594	5.80502	-0.513836	0.615068	0.862679	-6.33337
AT3G54620	-0.254177	7.64768	-1.00482	0.331377	0.689462	-6.33344
AT1G11660	0.0654554	5.06961	0.154363	0.879441	0.962139	-6.33383
AT1G27750	0.0798071	5.07779	0.201023	0.843459	0.952355	-6.3341
AT2G27285	0.201146	6.07808	0.595919	0.560371	0.834584	-6.33411
AT5G20050	-0.0983133	5.57609	-0.249941	0.806122	0.940512	-6.33426
AT5G23890	0.00722777	5.19131	0.0159838	0.987464	0.996266	-6.33437
AT2G43090	-0.0748697	5.2194	-0.182588	0.857637	0.956946	-6.3344
AT5G13530	0.235076	6.6079	0.835895	0.416708	0.752203	-6.3346
AT1G33520	0.0152756	5.26838	0.0372724	0.970774	0.990644	-6.33487
AT2G47250	-0.0824538	5.28981	-0.209839	0.836699	0.950108	-6.33496
AT1G55590	-0.120242	5.28084	-0.30664	0.763454	0.925627	-6.33497
AT4G39670	0.100282	5.0592	0.200293	0.844019	0.952358	-6.335
AT4G38380	-0.114573	5.28061	-0.294627	0.772434	0.928028	-6.33511
AT3G09390	0.0549106	5.31288	0.137764	0.892312	0.966917	-6.33512
AT5G13980	-0.0470534	5.33315	-0.111077	0.913071	0.974791	-6.33513
AT1G53510	-0.240322	7.08837	-0.87315	0.396739	0.740177	-6.33531
AT3G12980	-0.240608	8.5226	-1.15547	0.266491	0.63522	-6.33545
AT2G26590	-0.200384	5.81342	-0.565298	0.580469	0.845323	-6.3362
AT1G79790	0.105961	5.2791	0.266816	0.793349	0.93623	-6.33622
AT1G09687	0.0295523	4.27205	0.0706879	0.944607	0.982832	-6.33651
AT1G23960	0.0318665	5.18186	0.0754638	0.940872	0.982516	-6.3368
AT5G63880	0.0718972	5.20897	0.18273	0.857527	0.956946	-6.33793
AT4G34430	0.215249	6.07736	0.686389	0.503242	0.805387	-6.33804
AT5G45070	-0.220236	6.28747	-0.681404	0.506299	0.807282	-6.33805
AT3G53610	0.167306	5.68257	0.468858	0.646107	0.877679	-6.33814
AT5G64300	0.232792	6.67009	0.817721	0.426683	0.759966	-6.33839
AT1G80610	-0.0798938	5.27709	-0.189192	0.852552	0.955103	-6.33846
AT1G45150	0.244939	5.9812	0.645819	0.528435	0.819982	-6.33908
AT5G17690	0.0842949	5.38033	0.215062	0.8327	0.948823	-6.33913
AT5G59950	0.240203	6.91051	0.867633	0.399655	0.741911	-6.33984
AT2G18670	-0.200627	5.69063	-0.523009	0.608827	0.859364	-6.33987
AT3G60600	-0.242824	6.99016	-0.867112	0.399932	0.742029	-6.33993
AT1G71400	-0.262948	6.4266	-0.646975	0.527707	0.819347	-6.3403
AT3G19520	-0.0656883	5.1321	-0.152598	0.880807	0.962563	-6.34036
AT3G16760	-0.0933882	5.27231	-0.225584	0.824657	0.947097	-6.3407
AT1G32460	-0.24071	7.8663	-1.03212	0.318838	0.677855	-6.34092
AT2G30260	-0.028472	5.07932	-0.071143	0.944251	0.982541	-6.34098
AT1G17110	-0.216381	6.12839	-0.635567	0.534911	0.822028	-6.34119
AT4G13130	-0.113389	5.47722	-0.286475	0.778546	0.93123	-6.34133
AT5G28050	-0.247476	7.2467	-0.888486	0.388708	0.736185	-6.34139
AT1G79520	-0.263251	5.70777	-0.666066	0.515774	0.813832	-6.3414
AT5G40395	0.0736031	4.30977	0.168858	0.86823	0.960362	-6.3414
AT5G60160	0.0219591	5.00304	0.0550215	0.956868	0.986333	-6.34145
AT4G35500	0.0900464	5.35377	0.227232	0.8234	0.946836	-6.34173
AT3G53710	-0.110969	5.49833	-0.289033	0.776627	0.929638	-6.34184
AT2G46430	-0.203153	6.1823	-0.562101	0.582589	0.847163	-6.34186
AT3G12480	-0.187894	5.99701	-0.537308	0.599163	0.854433	-6.342
AT5G08280	0.115185	5.47989	0.273481	0.788321	0.935535	-6.34233
AT4G16130	0.0186902	5.12145	0.0465055	0.963539	0.98912	-6.343
AT3G06435	0.253806	6.56226	0.732512	0.475472	0.786591	-6.34309
AT5G46080	0.145707	5.41466	0.343147	0.736387	0.918304	-6.34315
AT5G18490	-0.109374	5.39638	-0.269751	0.791133	0.935994	-6.34352
AT4G40050	-0.210227	6.23861	-0.650197	0.525682	0.818887	-6.34361
AT5G21040	0.0524342	5.23462	0.130147	0.898229	0.968842	-6.34365
AT5G16660	-0.148654	5.75184	-0.361722	0.72275	0.912201	-6.34397
AT1G52300	-0.121202	5.72263	-0.30929	0.761478	0.924503	-6.34412
AT3G01040	0.158424	5.6993	0.437947	0.667846	0.887339	-6.34414
AT2G45910	0.248071	7.86706	1.06821	0.302802	0.665553	-6.34452
AT4G31000	0.262727	6.96941	0.902543	0.381443	0.730606	-6.34454
AT3G17365	-0.073373	5.48517	-0.187412	0.853921	0.9556	-6.34456
AT2G28160	-0.138228	5.65407	-0.284968	0.779678	0.931595	-6.34467
AT5G65660	0.235128	9.7354	1.2997	0.213884	0.579614	-6.34492
AT3G49350	0.0773656	5.29854	0.196337	0.847058	0.95377	-6.34498
AT1G45000	0.106347	5.35249	0.276171	0.786294	0.93477	-6.34501
AT3G01210	0.0220065	5.22073	0.0552772	0.956668	0.986281	-6.3451
AT5G59520	-0.202168	6.30737	-0.578152	0.571987	0.840011	-6.34542
AT4G36720	-0.0213579	5.14907	-0.0520885	0.959165	0.987548	-6.34546
AT4G25610	-0.0887705	5.3234	-0.218313	0.830212	0.948101	-6.34554
AT5G12310	0.0863099	5.31913	0.202594	0.842253	0.951566	-6.34606
AT1G08640	-0.0250664	5.26625	-0.0630591	0.950576	0.984897	-6.34644
AT1G66725	-0.042666	5.13614	-0.0994645	0.922125	0.977426	-6.347
AT1G77740	0.000212128	5.2572	0.000524235	0.999589	0.999667	-6.34731
AT2G24530	-0.0848372	5.45941	-0.219087	0.82962	0.948101	-6.34737
AT5G11490	-0.0504922	5.12866	-0.125929	0.901509	0.97002	-6.34805
AT3G29310	0.00281184	5.11927	0.00631659	0.995046	0.997013	-6.34812
AT3G49790	0.265449	8.19223	1.1106	0.284729	0.651361	-6.34817
AT3G27100	0.043393	5.35734	0.110105	0.913828	0.975181	-6.3482
AT1G26630	-0.207943	6.22465	-0.549013	0.591309	0.850672	-6.3482
AT4G38230	-0.0524597	4.97629	-0.128628	0.89941	0.969268	-6.34836
AT5G05200	-0.00303298	4.92749	-0.00744938	0.994157	0.997013	-6.3486
AT3G62870	0.0459942	5.30386	0.112281	0.912133	0.974501	-6.34882
AT1G11890	0.129727	5.36855	0.32645	0.748725	0.922375	-6.34884
AT5G49720	0.246991	6.61533	0.766549	0.455587	0.775149	-6.34904
AT2G27710	-0.130617	5.82328	-0.345071	0.73497	0.918304	-6.34934
AT3G43190	0.0830185	5.46181	0.169205	0.867962	0.960362	-6.34949
AT5G19990	0.208997	5.96573	0.602273	0.556247	0.832492	-6.34971
AT3G03890	0.119947	5.34051	0.306164	0.76381	0.925627	-6.34987
AT5G15190	-0.228398	5.92677	-0.551961	0.589339	0.849844	-6.34993
AT4G20060	-0.1032	5.2652	-0.2596	0.798803	0.937846	-6.35001
AT5G46750	-0.114453	5.55528	-0.289203	0.776499	0.929572	-6.35036
AT1G06780	-0.226225	6.52832	-0.733569	0.474846	0.786591	-6.35037
AT2G01260	0.0255114	5.14808	0.0619315	0.951459	0.984976	-6.35041
AT2G37480	0.211232	6.08691	0.579695	0.570973	0.83929	-6.35059
AT5G27700	-0.0676264	5.50964	-0.163333	0.872499	0.961341	-6.35065
AT2G17440	-0.235355	7.58866	-0.978429	0.343824	0.699815	-6.35188
AT5G18230	-0.235643	7.89565	-1.03113	0.319286	0.678471	-6.35228
AT3G61110	-0.102414	5.61059	-0.266438	0.793634	0.936309	-6.35237
AT1G17147	0.0603177	5.02164	0.137135	0.8928	0.96704	-6.35253
AT5G26830	0.208123	6.04878	0.644017	0.529569	0.820512	-6.35267
AT1G32090	-0.269939	6.77564	-0.849941	0.409103	0.747715	-6.3528
AT1G18720	0.150696	5.65875	0.395885	0.697924	0.90045	-6.353
AT3G44300	-0.0503661	4.99087	-0.118992	0.906906	0.972777	-6.35306
AT4G02370	-0.0829112	5.37769	-0.209443	0.837002	0.950108	-6.35309
AT5G60430	-0.182136	6.14166	-0.52469	0.607687	0.858603	-6.35334
AT3G60850	-0.0293027	5.08579	-0.070233	0.944963	0.982857	-6.35344
AT4G14790	0.132642	5.24353	0.326564	0.74864	0.922375	-6.35352
AT2G26210	-0.0816673	5.36218	-0.207061	0.838827	0.950464	-6.35354
AT4G32150	0.187211	5.90856	0.514054	0.614919	0.862659	-6.35377
AT1G24706	0.23561	8.3947	1.1444	0.270904	0.637689	-6.35403
AT1G78300	-0.184697	6.14392	-0.537824	0.598815	0.85433	-6.35416
AT1G77680	-0.219853	6.58083	-0.733373	0.474963	0.786591	-6.35423
AT3G59360	-0.130351	5.63705	-0.332288	0.744403	0.921082	-6.35448
AT5G11350	-0.14256	5.71404	-0.390526	0.701796	0.901676	-6.35473
AT5G38720	-0.00277583	5.49726	-0.00636712	0.995006	0.997013	-6.3548
AT3G07040	-0.154245	5.61261	-0.380226	0.709262	0.904411	-6.35483
AT1G03930	-0.0159072	5.1815	-0.0395316	0.969003	0.989869	-6.35484
AT2G27830	0.196365	6.06981	0.595987	0.560327	0.834584	-6.35492
AT2G06510	0.0626913	5.23059	0.152788	0.880661	0.962563	-6.35505
AT4G16680	0.244608	8.66188	1.17384	0.259286	0.628347	-6.35537
AT5G56950	-0.0326089	5.35704	-0.0819519	0.9358	0.980592	-6.35539
AT5G37510	0.192073	5.8875	0.58012	0.570694	0.839072	-6.35544
AT2G24690	-0.096443	5.60594	-0.22539	0.824805	0.947097	-6.35553
AT1G75400	0.128833	5.41058	0.320035	0.753484	0.92297	-6.35574
AT5G57120	0.113568	5.69795	0.302454	0.76658	0.925952	-6.35578
AT1G07200	-0.039853	5.23877	-0.0996508	0.921979	0.977426	-6.35581
AT3G17100	0.105754	5.49457	0.256244	0.801344	0.938258	-6.35585
AT5G26210	0.0268807	5.24891	0.0682297	0.94653	0.98332	-6.35585
AT1G07480	-0.0725513	5.1297	-0.156524	0.877768	0.961818	-6.35598
AT5G52882	-0.0922933	5.39962	-0.219477	0.829323	0.948101	-6.35605
AT5G15640	0.0584594	5.04168	0.13431	0.894994	0.967391	-6.35619
AT1G01620	0.0730566	5.53283	0.187949	0.853508	0.955491	-6.35621
AT2G31260	-0.222221	6.48728	-0.716102	0.485244	0.793441	-6.35659
AT1G20693	-0.241837	7.59999	-0.975601	0.345178	0.700792	-6.35663
AT4G12560	-0.224786	6.98604	-0.802415	0.435203	0.764653	-6.35665
AT5G03320	-0.0792718	5.37496	-0.192483	0.85002	0.954379	-6.35684
AT5G23520	0.091515	5.34529	0.232501	0.819382	0.945358	-6.35698
AT1G20260	0.0160148	5.23096	0.0393888	0.969115	0.989905	-6.35731
AT2G42790	-0.180502	5.73163	-0.480548	0.637971	0.873075	-6.3574
AT2G46915	0.0391451	5.00081	0.0958379	0.924955	0.978043	-6.35744
AT2G13800	0.013301	5.06586	0.0299456	0.976517	0.992378	-6.35772
AT2G38610	0.0677145	5.36994	0.159215	0.875685	0.961684	-6.35786
AT5G51150	0.128389	5.3748	0.341155	0.737855	0.918543	-6.35801
AT1G72750	0.173247	5.51566	0.428919	0.674254	0.889727	-6.35822
AT3G47990	-0.166676	5.90999	-0.460211	0.652156	0.881055	-6.35823
AT1G25380	0.201996	6.08587	0.60538	0.554236	0.831284	-6.35829
AT3G51550	0.251246	7.76618	1.0468	0.312241	0.671603	-6.3585
AT2G32240	-0.243313	10.726	-1.3652	0.192892	0.55564	-6.35853
AT1G10580	0.0582748	5.40444	0.14672	0.885363	0.965004	-6.3586
AT3G25510	-0.121255	5.22735	-0.257593	0.800322	0.937961	-6.35868
AT4G29380	0.253826	7.81667	1.04165	0.314547	0.673634	-6.35878
AT5G20320	-0.0141784	5.24162	-0.035737	0.971977	0.990904	-6.35899
AT1G60960	0.0651057	5.0721	0.159731	0.875285	0.961684	-6.35902
AT2G14255	0.210049	6.42188	0.685416	0.503838	0.805602	-6.35906
AT5G14950	-0.170744	5.72407	-0.46425	0.649328	0.879486	-6.35916
AT5G50310	0.0560151	5.40853	0.139314	0.891109	0.966751	-6.35917
AT5G51660	-0.154115	5.19658	-0.324078	0.750483	0.92297	-6.35919
AT1G66730	-0.184333	5.88194	-0.508182	0.61893	0.863818	-6.35953
AT3G22330	-0.120753	5.56049	-0.292612	0.773943	0.928567	-6.35958
AT2G28400	-0.0471379	5.16063	-0.113524	0.911164	0.973726	-6.3597
AT2G44090	0.0405257	5.26467	0.101105	0.920845	0.977426	-6.35991
AT3G16220	-0.270255	7.41655	-0.918526	0.373295	0.725224	-6.35993
AT4G31354	-0.243828	6.7232	-0.790804	0.441737	0.768339	-6.35999
AT3G59950	-0.204653	6.19353	-0.65185	0.524645	0.818548	-6.3601
AT3G13990	-0.18471	6.09477	-0.535555	0.600344	0.854706	-6.36014
AT2G28540	-0.187187	5.92247	-0.532952	0.602099	0.855873	-6.36017
AT4G02460	0.0252931	5.09423	0.0621687	0.951273	0.984976	-6.36021
AT1G50510	-0.115527	5.29972	-0.274655	0.787436	0.935155	-6.36029
AT5G52550	-0.0884497	5.56291	-0.211522	0.835409	0.949812	-6.3603
AT1G72710	0.245448	7.93233	1.06066	0.306105	0.667223	-6.36034
AT3G20870	-0.0844298	5.38119	-0.211525	0.835407	0.949812	-6.36037
AT1G79730	-0.208371	6.26527	-0.60566	0.554055	0.831284	-6.36048
AT1G50970	-0.116211	5.66857	-0.310601	0.760501	0.924015	-6.36052
AT2G47900	-0.0619009	5.34146	-0.159393	0.875547	0.961684	-6.36056
AT4G19370	0.228049	6.53915	0.710339	0.488705	0.794686	-6.3607
AT2G07708	-0.0915583	5.67693	-0.214894	0.832828	0.948823	-6.36089
AT1G20110	0.233941	7.32679	0.944177	0.360469	0.714585	-6.36094
AT1G15120	0.148529	5.71562	0.406051	0.690604	0.897134	-6.36097
AT2G31740	-0.10559	5.4854	-0.256807	0.800917	0.938089	-6.36108
AT4G31580	0.22731	6.75744	0.78799	0.44333	0.768994	-6.36108
AT4G37180	-0.232714	6.89321	-0.790776	0.441753	0.768339	-6.36112
AT2G44350	0.238194	7.14941	0.906024	0.379658	0.729314	-6.36141
AT2G22125	-0.147146	5.64538	-0.385296	0.705583	0.903167	-6.36186
AT1G56460	-0.130036	5.84092	-0.342951	0.736532	0.918304	-6.36232
AT5G11240	0.15574	5.63774	0.412064	0.686289	0.895517	-6.36237
AT1G16470	-0.0664983	5.3518	-0.167748	0.869087	0.960475	-6.36242
AT1G68370	0.167449	5.58299	0.401581	0.693819	0.898182	-6.36283
AT3G05420	-0.175587	5.75958	-0.494979	0.627993	0.867273	-6.36291
AT5G44250	-0.0201409	5.16481	-0.0492428	0.961394	0.9883	-6.36296
AT1G13160	0.0380923	5.23812	0.0842129	0.934033	0.979996	-6.36321
AT2G44798	0.0337983	5.43055	0.0839626	0.934229	0.979996	-6.36337
AT3G24880	-0.183428	5.81141	-0.515981	0.613606	0.862103	-6.36338
AT5G14520	-0.124397	5.52365	-0.318498	0.754626	0.922979	-6.36411
AT4G11845	-0.182196	6.14836	-0.536605	0.599637	0.854433	-6.36425
AT4G24220	0.126604	5.64318	0.317353	0.755477	0.922979	-6.3645
AT1G20780	0.201748	5.95032	0.631375	0.537572	0.823694	-6.36485
AT2G02730	-0.21315	6.41821	-0.669685	0.513529	0.812445	-6.36526
AT5G10940	-0.164999	5.92147	-0.478664	0.639279	0.873258	-6.36577
AT2G42520	-0.0138404	5.20199	-0.035206	0.972393	0.990904	-6.366
AT5G01010	-0.226548	6.70068	-0.779368	0.448234	0.771959	-6.36608
AT1G62750	0.0132317	5.1449	0.0296027	0.976785	0.992378	-6.36616
AT3G07740	0.0417854	5.39632	0.100746	0.921125	0.977426	-6.3666
AT5G60600	0.0886195	5.2526	0.212018	0.835029	0.949774	-6.36663
AT2G42760	0.135896	5.54095	0.331486	0.744996	0.92118	-6.36672
AT1G60490	-0.221459	6.41529	-0.703485	0.492839	0.797621	-6.36702
AT4G10170	0.00458207	5.23492	0.0107262	0.991587	0.996782	-6.36702
AT3G09200	-0.111538	5.63316	-0.297342	0.770402	0.927281	-6.36711
AT1G74020	0.224429	5.86856	0.574642	0.574297	0.841539	-6.3672
AT3G13930	0.225239	6.512	0.769941	0.453634	0.77444	-6.36721
AT4G39200	-0.146007	5.91737	-0.405416	0.69106	0.897492	-6.36754
AT3G05680	-0.237942	6.67087	-0.771473	0.452754	0.773948	-6.3676
AT5G23490	-0.151668	5.54104	-0.373495	0.714157	0.90694	-6.36783
AT3G12150	-0.0714036	4.97787	-0.142056	0.888981	0.966162	-6.36794
AT5G01290	0.149449	5.7112	0.411958	0.686365	0.895517	-6.36795
AT2G26350	0.0948724	5.26715	0.219429	0.82936	0.948101	-6.36812
AT3G29000	0.0843998	5.11858	0.213992	0.833518	0.949301	-6.36815
AT1G51060	0.117731	5.64461	0.31063	0.76048	0.924015	-6.36855
AT1G50370	0.0629836	5.32731	0.158802	0.876005	0.961781	-6.36888
AT4G19610	-0.0556478	5.40217	-0.144159	0.887349	0.965933	-6.36899
AT4G02005	0.0384312	5.51838	0.0963503	0.924555	0.977938	-6.36909
AT5G13680	-0.113628	5.53295	-0.303386	0.765884	0.925879	-6.36929
AT2G40110	-0.265078	8.04947	-1.03476	0.317645	0.676772	-6.36935
AT2G39550	0.103276	5.54961	0.26008	0.798441	0.937592	-6.36942
AT5G41770	0.124838	5.48189	0.339202	0.739296	0.918743	-6.3696
AT3G18480	-0.199048	6.35262	-0.631411	0.537549	0.823694	-6.36967
AT5G03905	-0.125004	5.77648	-0.334925	0.742453	0.920264	-6.36989
AT5G45410	-0.175846	6.00433	-0.522628	0.609087	0.859635	-6.36997
AT1G78920	-0.200968	6.30416	-0.645239	0.5288	0.820221	-6.37037
AT2G25670	-0.227395	6.69239	-0.714269	0.486343	0.793826	-6.37065
AT3G61740	0.192819	5.80388	0.600709	0.55726	0.832851	-6.37079
AT5G40930	-0.0561996	5.1932	-0.132929	0.896067	0.967861	-6.37089
AT1G55960	0.11843	5.48728	0.311891	0.759541	0.924015	-6.37092
AT1G17370	0.161775	5.73954	0.457166	0.654292	0.882272	-6.37092
AT5G57580	-0.196595	6.04741	-0.597513	0.559334	0.834042	-6.37125
AT2G47490	0.230222	7.49194	0.974569	0.345672	0.701162	-6.37155
AT4G33620	0.135988	5.60497	0.377464	0.711269	0.905982	-6.37189
AT5G60920	0.0659754	5.53225	0.139369	0.891066	0.966751	-6.37195
AT5G56190	-0.225517	6.6434	-0.739024	0.471627	0.784784	-6.37235
AT4G22270	-0.0643637	5.42403	-0.157788	0.876789	0.961818	-6.37252
AT4G06634	-0.151486	5.9731	-0.414088	0.684839	0.895018	-6.37256
AT3G61180	0.210959	6.36189	0.625297	0.541443	0.824812	-6.373
AT1G59750	-0.205327	6.30502	-0.614022	0.548665	0.828963	-6.373
AT5G65240	-0.053621	5.47966	-0.126778	0.900848	0.969593	-6.37304
AT3G22990	-0.092839	5.42685	-0.231028	0.820505	0.945371	-6.37353
AT1G75950	0.0760221	5.54609	0.197674	0.846031	0.953311	-6.37358
AT1G50260	-0.00519647	5.31265	-0.0124177	0.990261	0.996699	-6.37396
AT1G07530	-0.107307	5.53476	-0.260351	0.798235	0.937522	-6.37403
AT4G15470	0.223623	6.34611	0.732139	0.475693	0.786591	-6.37417
AT5G10360	-0.081551	5.64076	-0.215921	0.832042	0.94843	-6.37422
AT4G02450	-0.00826407	5.57725	-0.0210765	0.98347	0.994588	-6.37423
AT5G24260	-0.190055	5.99164	-0.466982	0.647417	0.877974	-6.37424
AT3G15010	0.226157	7.0576	0.871548	0.397585	0.740464	-6.37424
AT1G53840	0.295057	8.42488	1.13169	0.276041	0.641939	-6.37434
AT5G16210	-0.230505	7.2171	-0.882817	0.391664	0.737814	-6.37478
AT1G67880	0.00212889	5.1353	0.00504126	0.996046	0.997545	-6.3748
AT1G49360	-0.0819259	5.5361	-0.208867	0.837443	0.950152	-6.37483
AT2G44340	0.121108	5.63848	0.314184	0.757834	0.923379	-6.37487
AT3G10030	0.0175257	5.37011	0.0451237	0.964621	0.98912	-6.37519
AT5G56750	0.153933	5.84404	0.423545	0.678082	0.890623	-6.3761
AT3G27700	0.228355	6.75109	0.830007	0.419922	0.755144	-6.37616
AT5G64050	0.1332	5.54651	0.358998	0.724744	0.913283	-6.37622
AT2G41840	0.0564323	5.57723	0.133682	0.895483	0.96746	-6.37633
AT1G26850	0.0596226	5.38884	0.152307	0.881033	0.962563	-6.37654
AT1G12650	-0.111281	5.69873	-0.287464	0.777804	0.930527	-6.37664
AT4G21710	-0.218795	6.66345	-0.749938	0.465226	0.781313	-6.37683
AT1G09920	-0.0173826	5.39539	-0.0437158	0.965724	0.98912	-6.37688
AT4G28880	-0.224374	7.03258	-0.835299	0.417032	0.752367	-6.37701
AT5G55790	-0.157052	6.13299	-0.435196	0.669796	0.887996	-6.37729
AT1G75510	-0.00540824	5.45918	-0.0137859	0.989188	0.996266	-6.37749
AT2G01540	0.185535	6.07025	0.519661	0.611102	0.860307	-6.378
AT2G39460	0.122022	5.65585	0.327014	0.748306	0.922277	-6.3787
AT4G22360	0.103321	5.51141	0.28014	0.783307	0.933361	-6.37912
AT1G62660	-0.223428	8.98755	-1.17627	0.258342	0.627123	-6.37927
AT3G56200	-0.0828378	5.5129	-0.218289	0.830231	0.948101	-6.37928
AT5G54145	-0.179067	6.37417	-0.513209	0.615496	0.862806	-6.37939
AT1G73030	0.203065	6.28085	0.641026	0.531457	0.820512	-6.37975
AT3G12620	0.0552448	5.41988	0.142641	0.888527	0.966135	-6.37991
AT1G19100	0.0135012	5.31773	0.0324383	0.974563	0.991724	-6.37998
AT1G77140	-0.216065	5.971	-0.555469	0.586999	0.849444	-6.38006
AT5G03040	0.225064	6.82266	0.79242	0.440824	0.768277	-6.38113
AT4G16630	-0.129098	5.86019	-0.323627	0.750817	0.92297	-6.38125
AT2G47510	-0.0985284	5.57116	-0.228133	0.822713	0.946469	-6.38154
AT1G69620	0.12256	5.82834	0.339206	0.739293	0.918743	-6.38175
AT4G33070	0.233353	7.08656	0.884747	0.390655	0.737592	-6.38203
AT4G14230	0.0167582	5.34335	0.0431488	0.966169	0.989174	-6.38208
AT1G69790	0.164173	5.55345	0.424258	0.677573	0.890478	-6.38238
AT2G36080	-0.151891	6.03182	-0.400698	0.694455	0.898271	-6.38244
AT4G14630	0.183008	5.61095	0.45592	0.655167	0.882825	-6.38245
AT2G25800	0.141493	5.5691	0.360914	0.723342	0.912592	-6.38254
AT1G69250	-0.166467	5.80147	-0.471501	0.644264	0.876193	-6.38264
AT3G09720	-0.139827	5.73651	-0.39726	0.696933	0.899733	-6.38272
AT3G17740	-0.0419731	5.42832	-0.109746	0.914108	0.975181	-6.38274
AT4G09750	0.253213	5.54531	0.429192	0.67406	0.889657	-6.38296
AT1G22770	0.234864	7.03297	0.906952	0.379183	0.729116	-6.38302
AT5G56290	0.0707321	5.13793	0.179174	0.860268	0.957376	-6.38306
AT5G61640	0.00666253	5.19854	0.0148716	0.988336	0.996266	-6.38312
AT1G13990	0.21751	6.421	0.69114	0.500338	0.802839	-6.38374
AT3G03100	-0.100349	5.63227	-0.272011	0.789429	0.935604	-6.38479
AT1G77220	0.02732	5.18971	0.0604559	0.952614	0.985154	-6.3848
AT1G03910	0.239792	6.79722	0.796192	0.438697	0.767102	-6.38511
AT5G54140	0.17066	5.87215	0.506161	0.620313	0.864209	-6.38519
AT5G18360	-0.125768	5.63771	-0.337174	0.740792	0.91979	-6.38528
AT1G33980	-0.230348	7.4002	-0.891376	0.387206	0.734903	-6.38528
AT2G44670	0.224914	7.16382	0.862984	0.402124	0.743551	-6.38548
AT4G30530	0.152959	5.79247	0.444928	0.662908	0.885303	-6.38557
AT5G50840	-0.00544809	5.39701	-0.0124184	0.99026	0.996699	-6.38563
AT2G17560	0.176094	6.20447	0.538174	0.59858	0.854089	-6.38571
AT5G05210	0.157605	6.04691	0.437164	0.6684	0.887339	-6.38586
AT3G23255	0.0602809	5.04597	0.153521	0.880093	0.962563	-6.38642
AT3G51100	0.129774	5.64551	0.354572	0.727988	0.914777	-6.38671
AT1G80790	-0.100674	5.76685	-0.258016	0.800002	0.937883	-6.38729
AT4G14385	-0.0176165	5.45856	-0.040398	0.968324	0.989726	-6.38732
AT5G63020	-0.247973	7.01751	-0.787628	0.443535	0.768994	-6.38754
AT1G27630	0.233059	6.50831	0.744367	0.468487	0.782941	-6.38762
AT5G59400	0.144895	5.49548	0.393915	0.699347	0.901257	-6.38769
AT3G17450	-0.19651	6.53144	-0.615536	0.547693	0.828381	-6.38791
AT2G29995	-0.224324	10.0763	-1.28678	0.218232	0.583526	-6.38803
AT1G76890	-0.229857	6.81197	-0.743178	0.469185	0.783297	-6.3884
AT2G22300	0.242995	7.86578	1.02321	0.322891	0.68298	-6.38868
AT5G53800	0.150295	6.07256	0.433244	0.671181	0.888268	-6.38916
AT5G60680	0.171498	5.93967	0.433346	0.671108	0.888268	-6.38935
AT1G01770	-0.184103	6.32145	-0.575827	0.573516	0.84115	-6.3894
AT5G04830	0.255477	8.89068	1.17366	0.259355	0.628395	-6.38987
AT4G27960	-0.232799	7.29543	-0.854157	0.406838	0.74642	-6.3899
AT2G17220	0.234449	6.91683	0.859898	0.403768	0.7441	-6.38998
AT4G32720	-0.119206	5.78322	-0.324217	0.75038	0.92297	-6.39008
AT4G00060	-0.227522	7.44771	-0.906712	0.379305	0.729228	-6.39057
AT3G10650	0.23112	7.08505	0.875693	0.3954	0.740137	-6.3906
AT2G20580	-0.147427	5.57754	-0.383362	0.706985	0.903725	-6.39091
AT1G25350	0.208145	6.57904	0.685903	0.50354	0.805568	-6.39099
AT4G32700	0.0447934	5.40966	0.116824	0.908594	0.972922	-6.39128
AT2G38640	0.131672	5.74182	0.3547	0.727894	0.914777	-6.39135
AT5G58440	-0.0203072	5.54358	-0.0496882	0.961045	0.988224	-6.39153
AT1G69460	-0.108957	5.74859	-0.293081	0.773592	0.928339	-6.39173
AT1G29220	-0.0671353	5.78456	-0.164186	0.87184	0.961128	-6.39175
AT1G64720	0.229568	7.07822	0.850218	0.408954	0.747549	-6.39185
AT3G13782	0.182786	6.10716	0.569463	0.577714	0.843234	-6.39199
AT1G18570	0.0943958	5.20267	0.204472	0.840812	0.950953	-6.39223
AT3G01370	0.053042	5.37296	0.113882	0.910885	0.973726	-6.3928
AT5G52560	-0.0304076	5.35024	-0.0684398	0.946366	0.983309	-6.39293
AT4G34660	0.114254	5.61312	0.318103	0.754919	0.922979	-6.39333
AT4G36960	-0.169126	5.95535	-0.424232	0.677592	0.890478	-6.39357
AT3G23280	0.117496	5.46017	0.328941	0.746879	0.921862	-6.39407
AT5G54080	0.143588	5.74767	0.40465	0.691611	0.897754	-6.39416
AT4G31080	-0.134837	5.78613	-0.384843	0.705911	0.903364	-6.39424
AT3G47520	0.0443513	5.58469	0.117552	0.908027	0.972922	-6.39435
AT5G63950	0.0126507	5.29332	0.0309789	0.975707	0.992378	-6.39508
AT5G38830	0.081272	5.53489	0.211514	0.835415	0.949812	-6.39511
AT5G48120	-0.19424	6.29285	-0.62935	0.53886	0.823945	-6.39513
AT3G15395	-0.0484475	5.784	-0.1223	0.904332	0.971326	-6.3953
AT5G64680	-0.0276149	5.71768	-0.0699301	0.9452	0.982857	-6.39546
AT1G70530	-0.213841	6.87273	-0.777951	0.449043	0.771984	-6.39554
AT3G04350	-0.113236	5.60091	-0.306149	0.763821	0.925627	-6.39574
AT2G39580	0.222787	8.97006	1.17658	0.258222	0.626949	-6.39582
AT1G75210	-0.000280643	5.38359	-0.000743615	0.999417	0.999667	-6.39591
AT5G27640	-0.199316	6.49985	-0.618666	0.545685	0.827865	-6.39609
AT2G45140	-0.202661	6.62399	-0.678647	0.507995	0.808406	-6.39617
AT5G45360	0.195005	6.29819	0.629584	0.538711	0.823915	-6.39635
AT2G02470	0.00648221	5.49673	0.0165882	0.98699	0.996177	-6.39643
AT1G73460	0.0057475	5.32272	0.0136743	0.989275	0.996266	-6.39704
AT2G35110	-0.0964759	5.65618	-0.265348	0.794457	0.936335	-6.39709
AT5G48655	0.206312	6.48887	0.708432	0.489853	0.795602	-6.3975
AT4G09680	-0.208481	6.67098	-0.727163	0.478644	0.787529	-6.39762
AT3G58640	-0.06168	5.60718	-0.147245	0.884956	0.964795	-6.39777
AT5G65575	-0.156041	6.00934	-0.444085	0.663504	0.885627	-6.39806
AT4G13780	-0.0953916	5.62554	-0.252315	0.804321	0.939535	-6.39864
AT1G05790	-0.0565682	5.48475	-0.13706	0.892859	0.96704	-6.39888
AT5G62640	0.152599	5.96817	0.451714	0.658124	0.883797	-6.39892
AT2G44420	0.0853515	5.56843	0.231979	0.81978	0.945371	-6.39945
AT5G07300	-0.205738	6.44942	-0.629564	0.538724	0.823915	-6.39957
AT4G32070	0.228119	8.34333	1.08741	0.29451	0.659965	-6.39964
AT3G19860	-0.0498971	5.6088	-0.125814	0.901598	0.97002	-6.39975
AT2G46620	-0.22492	6.62551	-0.687539	0.502538	0.804742	-6.40031
AT5G58100	-0.238658	7.34975	-0.865723	0.400669	0.742325	-6.40033
AT1G51850	-0.220256	8.87684	-1.14762	0.269615	0.637046	-6.40039
AT5G67560	0.05212	5.55323	0.132622	0.896306	0.967986	-6.40059
AT2G39280	-0.156889	6.18677	-0.458107	0.653631	0.881889	-6.40063
AT5G27350	-0.209519	10.951	-1.35047	0.197462	0.562626	-6.40071
AT4G00240	-0.0310631	5.41433	-0.0814743	0.936173	0.980724	-6.40108
AT5G38470	-0.00571783	5.54796	-0.0145516	0.988587	0.996266	-6.40108
AT5G62190	0.0703488	5.69255	0.190127	0.851832	0.954944	-6.40124
AT3G09020	-0.0828104	5.7033	-0.219269	0.829481	0.948101	-6.40149
AT5G46315	0.228381	7.94044	1.14122	0.272183	0.639074	-6.40169
AT2G40860	0.0257399	5.37081	0.0641688	0.949708	0.984474	-6.40193
AT3G12200	0.0238119	5.43115	0.0616568	0.951674	0.984976	-6.40256
AT3G19170	0.219172	6.10082	0.597467	0.559365	0.834042	-6.40271
AT5G38840	-0.244867	7.63413	-0.912779	0.376211	0.727084	-6.40275
AT5G15650	0.00522122	5.45187	0.0132194	0.989632	0.996453	-6.40281
AT3G13440	-0.208555	6.42635	-0.630063	0.538406	0.823915	-6.40294
AT1G05575	0.153545	5.58273	0.408564	0.6888	0.896656	-6.40302
AT2G32000	-0.148321	5.67029	-0.385511	0.705427	0.903148	-6.40303
AT5G15200	0.151124	6.02183	0.390545	0.701782	0.901676	-6.40394
AT5G13020	-0.224303	7.84926	-0.973812	0.346036	0.701417	-6.40412
AT5G02800	-0.138011	5.876	-0.393122	0.69992	0.901295	-6.40429
AT5G16800	0.137737	5.82612	0.400034	0.694933	0.898527	-6.40432
AT4G34370	0.143394	5.90716	0.404059	0.692036	0.898033	-6.40448
AT1G53560	-0.0189076	5.48147	-0.0485809	0.961913	0.988517	-6.4052
AT5G40760	0.00889987	5.5259	0.0229185	0.982026	0.994167	-6.40532
AT4G39220	0.13446	5.76469	0.349397	0.731788	0.916767	-6.40582
AT3G17020	-0.0768886	5.82885	-0.205847	0.839758	0.950871	-6.40621
AT1G77180	0.225365	8.6491	1.12587	0.278417	0.644344	-6.40636
AT1G53625	-0.232356	7.09136	-0.797384	0.438026	0.766586	-6.4065
AT3G61960	-0.213943	6.19348	-0.60343	0.555498	0.832147	-6.40662
AT1G65280	-0.174082	6.3583	-0.51943	0.611259	0.860433	-6.40679
AT5G45480	0.00708475	5.63281	0.0152022	0.988077	0.996266	-6.40706
AT1G11670	-0.314126	8.04457	-0.997974	0.334573	0.692667	-6.40718
AT1G52500	-0.0960785	5.73916	-0.256342	0.80127	0.938257	-6.4073
AT4G24800	0.0873939	5.50626	0.238371	0.814912	0.943191	-6.40757
AT4G00800	-0.221508	7.44391	-0.875396	0.395556	0.740177	-6.40822
AT5G13550	-0.175243	6.05457	-0.548169	0.591873	0.850672	-6.40834
AT1G17880	-0.20229	6.68334	-0.675469	0.509954	0.809478	-6.40837
AT1G80240	-0.178434	6.40462	-0.556955	0.58601	0.848511	-6.4085
AT1G67430	-0.172383	6.09399	-0.428875	0.674285	0.889727	-6.40859
AT5G53000	0.0924071	5.63076	0.243996	0.810635	0.941764	-6.40873
AT5G16620	0.142707	5.84905	0.400185	0.694824	0.898477	-6.40896
AT4G27910	0.193013	6.09965	0.590106	0.564157	0.835961	-6.40896
AT1G14560	0.0411275	5.43792	0.104867	0.917911	0.976969	-6.40928
AT5G15440	0.0883738	5.79427	0.222132	0.827294	0.947519	-6.4094
AT5G16300	-0.169505	5.8109	-0.425327	0.676811	0.890045	-6.40951
AT2G27950	-0.0827678	5.64551	-0.211817	0.835183	0.949812	-6.40966
AT4G21534	-0.217369	6.88954	-0.791439	0.441378	0.768339	-6.4097
AT4G09980	0.0799601	5.85016	0.218625	0.829974	0.948101	-6.40973
AT4G00355	0.0723196	5.76463	0.189601	0.852237	0.955103	-6.41022
AT4G38260	-0.0921295	5.65741	-0.217075	0.831159	0.948354	-6.41033
AT3G01160	0.112966	5.94576	0.314459	0.757629	0.923379	-6.4107
AT1G78960	0.0249686	5.45653	0.0666372	0.947776	0.983979	-6.4109
AT1G21660	0.18749	6.29107	0.612493	0.549649	0.82928	-6.41097
AT3G48530	-0.198285	6.74152	-0.675668	0.50983	0.809382	-6.41115
AT1G13450	-0.177716	6.38854	-0.551685	0.589523	0.849844	-6.41115
AT4G32730	-0.118313	5.81005	-0.320122	0.753419	0.92297	-6.41126
AT5G27970	-0.194392	6.37681	-0.642885	0.530283	0.820512	-6.41133
AT5G44090	0.234716	6.4492	0.64084	0.531574	0.820512	-6.41154
AT3G59068	-0.0448588	4.78903	-0.114971	0.910037	0.973331	-6.41161
AT1G02960	-0.100458	5.78223	-0.271781	0.789603	0.935604	-6.41172
AT3G20340	0.0478076	5.74163	0.125181	0.902091	0.970252	-6.41205
AT1G42440	0.17975	6.31181	0.553647	0.588214	0.849696	-6.41217
AT2G22760	0.224331	6.84079	0.845848	0.41131	0.748988	-6.41226
AT5G45160	0.129126	5.74211	0.367141	0.71879	0.909882	-6.41251
AT4G08540	0.101983	5.50494	0.258384	0.799724	0.937883	-6.41254
AT1G29030	-0.1131	5.65548	-0.303072	0.766118	0.925879	-6.41254
AT4G23450	-0.183361	6.36946	-0.558283	0.585126	0.848165	-6.41308
AT4G37590	-0.230377	7.95701	-0.977447	0.344294	0.700244	-6.41353
AT3G03340	-0.215179	7.17014	-0.804362	0.434113	0.763781	-6.41382
AT5G45140	0.150222	6.05943	0.427919	0.674966	0.889738	-6.41399
AT3G06480	-0.174721	6.07209	-0.490649	0.63098	0.868048	-6.414
AT1G33415	-0.225689	7.97326	-0.989924	0.338362	0.695774	-6.414
AT1G77000	0.204164	6.6739	0.729539	0.477234	0.78709	-6.41442
AT5G35430	0.100039	5.58662	0.271155	0.790075	0.935604	-6.41458
AT3G61710	0.182802	6.11959	0.581273	0.569937	0.839072	-6.41486
AT4G05420	-0.153165	6.01298	-0.450432	0.659027	0.884351	-6.41489
AT5G15120	-0.225857	7.36911	-0.862818	0.402212	0.743551	-6.41529
AT4G25970	-0.168062	6.05352	-0.501289	0.623654	0.865867	-6.41539
AT3G07560	0.138319	5.77244	0.372823	0.714646	0.907317	-6.41553
AT5G62050	-0.136477	6.01499	-0.397383	0.696844	0.899733	-6.4157
AT5G39510	-0.196137	6.72309	-0.658105	0.520731	0.817202	-6.41611
AT1G31812	-0.0161166	5.70291	-0.0415311	0.967436	0.98948	-6.41625
AT4G17840	0.0373639	5.61627	0.0978886	0.923354	0.977577	-6.41651
AT4G02620	0.120805	5.85406	0.345288	0.734811	0.918304	-6.41665
AT2G30140	0.00239945	5.51427	0.00604573	0.995258	0.997013	-6.41665
AT5G07370	0.188608	6.50993	0.627649	0.539944	0.824506	-6.41691
AT3G08840	-0.0883317	5.68999	-0.244457	0.810285	0.941708	-6.41709
AT4G38510	-0.154864	6.10864	-0.463627	0.649763	0.879611	-6.4173
AT4G32600	0.110091	5.74792	0.30094	0.767711	0.926279	-6.41739
AT4G08460	0.0716896	5.59339	0.181018	0.858847	0.957142	-6.4174
AT4G11650	-0.0853384	5.71699	-0.225152	0.824987	0.947137	-6.41741
AT3G27110	-0.146814	5.92619	-0.43378	0.6708	0.888268	-6.41752
AT3G48120	-0.184718	6.4002	-0.512388	0.616056	0.862898	-6.41767
AT2G41150	-0.0413548	5.48615	-0.109805	0.914061	0.975181	-6.41772
AT2G18760	-0.113045	5.76075	-0.30998	0.760964	0.924314	-6.41788
AT1G49240	-0.165701	6.33981	-0.504875	0.621194	0.864665	-6.41801
AT4G27090	-0.149243	6.25981	-0.437405	0.668229	0.887339	-6.41851
AT4G01660	0.0442509	5.42916	0.118922	0.906961	0.972777	-6.41857
AT3G17880	0.0317214	5.60179	0.0860296	0.932614	0.979505	-6.4187
AT5G37720	0.18589	6.42667	0.604219	0.554987	0.831785	-6.41896
AT1G60670	-0.127036	5.94346	-0.348899	0.732154	0.916897	-6.41954
AT1G07550	-0.158422	6.00554	-0.467555	0.647017	0.877908	-6.4199
AT5G53050	0.10563	5.50409	0.297645	0.770174	0.927268	-6.42002
AT3G63080	-0.181977	6.39359	-0.554165	0.587868	0.849696	-6.42055
AT1G17280	0.200037	6.59747	0.684335	0.5045	0.806022	-6.42062
AT4G24290	0.123347	5.80349	0.342497	0.736866	0.918304	-6.4216
AT1G53440	-0.102142	5.87998	-0.282664	0.781409	0.932497	-6.42164
AT2G41140	-0.133876	5.80433	-0.386248	0.704893	0.903148	-6.42183
AT4G01860	0.00816494	5.27334	0.0206034	0.983841	0.994595	-6.42188
AT4G11800	-0.132003	5.84987	-0.385698	0.705291	0.903148	-6.42191
AT5G66210	0.25733	6.76491	0.812757	0.429434	0.7613	-6.42221
AT4G31700	0.0342765	5.74718	0.09311	0.927084	0.978133	-6.42232
AT5G11030	-0.107603	5.9116	-0.272929	0.788737	0.935538	-6.42232
AT3G03940	-0.162132	6.0734	-0.445817	0.66228	0.885182	-6.4224
AT4G05060	0.0102364	5.68164	0.0273757	0.978531	0.993162	-6.42245
AT3G59300	0.00360963	5.70552	0.00853195	0.993308	0.996983	-6.42261
AT3G51960	0.0168648	5.62119	0.0455581	0.964281	0.98912	-6.42262
AT1G65950	0.0230762	5.66392	0.0629019	0.950699	0.984912	-6.42264
AT5G58730	0.055138	5.63107	0.143606	0.887778	0.965933	-6.42264
AT4G16845	0.0602306	5.76323	0.142367	0.88874	0.966135	-6.42267
AT1G22300	-0.201934	6.76089	-0.673876	0.510936	0.810238	-6.42276
AT1G30475	0.12869	5.86232	0.344119	0.735672	0.918304	-6.42291
AT2G20760	0.226803	7.1668	0.820611	0.425087	0.758608	-6.42325
AT2G41060	-0.216475	7.37071	-0.861317	0.403012	0.743559	-6.42331
AT2G02160	0.177666	6.36222	0.5572	0.585847	0.848511	-6.42347
AT1G01470	0.187358	6.30538	0.620289	0.544645	0.827458	-6.42401
AT3G52880	0.140853	5.90807	0.407555	0.689524	0.89695	-6.42434
AT3G22460	0.247943	8.44255	1.07926	0.298008	0.662493	-6.42438
AT5G34850	0.00686893	5.58357	0.0180039	0.98588	0.995894	-6.42469
AT3G66654	0.220297	7.23665	0.855918	0.405895	0.745338	-6.42492
AT2G03360	-0.141529	5.91861	-0.410118	0.687685	0.896095	-6.42496
AT2G02860	0.158169	6.11025	0.489964	0.631453	0.868323	-6.42555
AT3G60410	-0.122885	6.02623	-0.353008	0.729136	0.915407	-6.42555
AT3G48140	0.0572939	5.73108	0.144519	0.88707	0.965933	-6.42567
AT5G65180	0.126644	5.77681	0.362938	0.72186	0.911476	-6.42609
AT3G52030	0.0217395	5.54782	0.0576054	0.954845	0.985904	-6.42624
AT1G48900	0.135847	5.96691	0.401246	0.69406	0.898182	-6.42638
AT5G62600	0.225614	7.34203	0.892886	0.386424	0.734406	-6.42638
AT4G05050	0.216129	7.35676	0.872995	0.396821	0.740177	-6.4273
AT5G51340	-0.0814801	5.67108	-0.228375	0.822528	0.946342	-6.42751
AT1G53180	0.228141	8.09012	1.02294	0.323014	0.683116	-6.42755
AT3G54230	-0.223922	7.73887	-0.923126	0.370972	0.723157	-6.42756
AT2G19540	0.0142996	5.56354	0.0358927	0.971855	0.990904	-6.42802
AT5G61500	0.17964	6.27938	0.590253	0.564061	0.835961	-6.42836
AT3G46220	-0.125102	5.85808	-0.340177	0.738576	0.918558	-6.42842
AT2G32900	0.129844	5.78655	0.374048	0.713754	0.906669	-6.42882
AT1G24560	0.196511	6.67965	0.678119	0.50832	0.808615	-6.42885
AT3G08710	0.199923	6.74897	0.692805	0.499323	0.801791	-6.42903
AT2G24640	0.123354	5.74134	0.356095	0.726871	0.91444	-6.42903
AT1G16180	-0.155469	6.12737	-0.449933	0.659379	0.884351	-6.42924
AT3G27570	-0.0752876	5.753	-0.211342	0.835547	0.949812	-6.42936
AT1G80070	-0.211332	7.13883	-0.814209	0.428628	0.760835	-6.42943
AT5G66240	-0.041514	5.39919	-0.111198	0.912976	0.974772	-6.42948
AT5G62540	-0.173068	6.59353	-0.557324	0.585764	0.848511	-6.42948
AT5G61910	-0.208849	6.97459	-0.730765	0.476507	0.786591	-6.42964
AT2G34180	-0.161803	6.47488	-0.498559	0.62553	0.866046	-6.42968
AT3G52300	0.0502243	5.67099	0.138377	0.891836	0.966759	-6.42988
AT3G52200	-0.196465	6.64322	-0.647918	0.527114	0.819181	-6.43009
AT1G31970	0.0426459	5.89716	0.117052	0.908417	0.972922	-6.43015
AT5G62530	-0.0128845	5.53772	-0.0353439	0.972285	0.990904	-6.43027
AT5G42270	0.142302	6.00493	0.418367	0.681778	0.892741	-6.43039
AT4G30170	-0.0517046	5.95165	-0.140582	0.890125	0.966555	-6.43078
AT4G17640	0.022852	5.46967	0.061757	0.951595	0.984976	-6.43079
AT5G46150	0.00429851	5.66463	0.0117658	0.990772	0.996782	-6.43097
AT1G66240	0.115544	6.04685	0.319006	0.754248	0.922979	-6.43173
AT4G17170	0.0568401	5.71718	0.152749	0.880691	0.962563	-6.43178
AT4G30580	0.057733	5.49309	0.141285	0.889579	0.966225	-6.43217
AT1G54710	0.205782	6.78529	0.775296	0.450562	0.773439	-6.43229
AT5G07980	-0.0665768	5.59401	-0.170061	0.8673	0.96036	-6.43252
AT2G21550	-0.162077	6.18505	-0.486138	0.634097	0.870192	-6.43254
AT3G01090	-0.108709	5.92174	-0.314256	0.75778	0.923379	-6.43261
AT4G20480	0.147047	6.15592	0.442692	0.664488	0.885833	-6.43263
AT2G29480	-0.156275	6.08711	-0.420013	0.680602	0.891883	-6.43351
AT5G66070	-0.217105	7.33858	-0.816541	0.427336	0.760311	-6.43394
AT1G66340	-0.171599	6.2817	-0.540777	0.59683	0.854041	-6.43408
AT5G63550	-0.174674	6.60589	-0.559295	0.584453	0.848012	-6.43453
AT3G18780	-0.223186	7.6179	-0.884285	0.390897	0.737614	-6.43454
AT4G23700	-0.172302	5.81904	-0.495477	0.62765	0.867176	-6.43465
AT3G57890	0.110628	5.67552	0.307074	0.763131	0.925627	-6.43476
AT2G45980	0.174986	6.28057	0.550408	0.590376	0.850502	-6.43501
AT2G38770	0.138751	5.84887	0.402422	0.693214	0.898182	-6.43557
AT3G08960	0.208862	6.71251	0.750279	0.465027	0.781105	-6.43646
AT1G56070	0.209062	6.84501	0.71503	0.485887	0.793581	-6.43673
AT2G44140	-0.00937576	5.56047	-0.0252942	0.980163	0.993811	-6.43709
AT1G18900	-0.0264316	5.50922	-0.0641894	0.949692	0.984474	-6.43745
AT5G27850	-0.0914621	6.01922	-0.245982	0.809127	0.941449	-6.43752
AT1G07000	-0.1086	5.7437	-0.297094	0.770587	0.927296	-6.43754
AT3G22270	-0.11683	5.9399	-0.30476	0.764858	0.925627	-6.43808
AT5G64500	-0.108666	5.91554	-0.3169	0.755814	0.922979	-6.43811
AT3G12100	0.0923616	5.81884	0.254957	0.802319	0.938689	-6.43839
AT1G55680	-0.140303	5.99178	-0.410159	0.687655	0.896095	-6.4387
AT3G16030	0.1654	6.17222	0.532416	0.602461	0.856016	-6.43878
AT1G05840	0.119139	5.80609	0.332573	0.744192	0.920971	-6.43878
AT4G14950	0.0201398	5.61509	0.054068	0.957615	0.986848	-6.43885
AT3G01650	-0.0733427	5.64198	-0.186349	0.85474	0.956024	-6.43934
AT1G21730	-0.13235	6.09073	-0.3939	0.699357	0.901257	-6.43956
AT3G44670	0.0473769	5.73771	0.131445	0.89722	0.968418	-6.4401
AT1G73350	0.0212769	5.64935	0.0578227	0.954675	0.985869	-6.44013
AT1G15280	0.214396	8.49693	1.07339	0.300549	0.664658	-6.44014
AT3G27325	-0.106764	5.91264	-0.290919	0.775212	0.929131	-6.44018
AT2G28360	-0.169791	6.25484	-0.493051	0.629322	0.867778	-6.44019
AT1G16970	-0.171936	6.41779	-0.55366	0.588205	0.849696	-6.44054
AT5G48412	0.073065	5.96552	0.199445	0.84467	0.952635	-6.44083
AT1G19110	0.17175	6.33546	0.527845	0.60555	0.857374	-6.44092
AT3G48760	-0.0836819	5.81011	-0.239239	0.814251	0.943062	-6.44107
AT2G31660	0.0478722	5.54533	0.129121	0.899027	0.969215	-6.44115
AT4G29040	-0.106108	5.94604	-0.304759	0.764858	0.925627	-6.44173
AT1G53390	0.00913101	5.68827	0.0249445	0.980438	0.993811	-6.44192
AT1G09620	0.0583864	5.59357	0.158044	0.876591	0.961818	-6.44202
AT1G52160	0.0540509	5.71994	0.151673	0.881524	0.962563	-6.44226
AT4G01540	-0.212104	6.67573	-0.663887	0.517128	0.814774	-6.44376
AT5G46760	0.189292	6.60216	0.661822	0.518413	0.815611	-6.44378
AT1G73670	-0.0187548	5.6776	-0.0518947	0.959317	0.987548	-6.44461
AT4G32180	-0.189583	6.68299	-0.621826	0.543662	0.826942	-6.44465
AT1G16800	-0.151992	6.03521	-0.428186	0.674776	0.889735	-6.44527
AT3G63150	0.0782712	5.71449	0.224179	0.825731	0.947338	-6.4455
AT3G07195	0.179368	6.32256	0.573287	0.57519	0.842022	-6.44563
AT3G27190	-0.155044	6.30395	-0.486607	0.633773	0.870126	-6.44632
AT5G26180	-0.0160154	5.60554	-0.0446628	0.964982	0.98912	-6.44676
AT4G34670	0.0107173	5.90347	0.02737	0.978536	0.993162	-6.44689
AT5G66010	-0.0717758	5.91546	-0.171315	0.866332	0.960052	-6.44705
AT5G28040	-0.0454714	5.89565	-0.122255	0.904367	0.971326	-6.44709
AT5G53570	-0.0809615	5.97065	-0.226473	0.823979	0.946909	-6.44759
AT3G51830	-0.243087	7.54942	-0.864181	0.401488	0.743372	-6.44782
AT3G14010	0.214164	8.12516	1.01241	0.327855	0.687299	-6.44794
AT4G17620	0.201475	6.97529	0.743579	0.468949	0.783268	-6.44805
AT1G64210	0.111717	5.92063	0.328234	0.747403	0.921955	-6.44817
AT3G61140	0.0111255	5.44119	0.030136	0.976367	0.992378	-6.44818
AT1G58025	0.00760077	5.90143	0.0176908	0.986125	0.995894	-6.44823
AT4G12670	0.206326	7.16273	0.788706	0.442924	0.768764	-6.44833
AT5G57910	0.172214	6.50155	0.573087	0.575322	0.842069	-6.44874
AT1G43160	0.217175	6.69224	0.711868	0.487786	0.79431	-6.44886
AT1G79350	0.225098	6.93459	0.772963	0.451898	0.773789	-6.44906
AT3G01190	-0.152481	6.43814	-0.424884	0.677127	0.890188	-6.44926
AT5G48110	-0.149518	6.3191	-0.402827	0.692922	0.898182	-6.45033
AT5G61990	-0.141047	6.39194	-0.428722	0.674395	0.889735	-6.45035
AT1G70160	0.0182054	5.56942	0.0462462	0.963742	0.98912	-6.4506
AT1G18660	-0.136144	6.30129	-0.406807	0.690061	0.89695	-6.45074
AT1G61150	-0.0658938	5.90874	-0.186636	0.854519	0.955955	-6.45115
AT3G15354	0.1498	5.84549	0.359498	0.724378	0.913226	-6.45122
AT1G63750	0.171663	6.16308	0.570079	0.577307	0.843201	-6.45126
AT3G09400	0.226231	6.25854	0.648485	0.526757	0.81906	-6.45149
AT5G08440	-0.15566	6.26466	-0.492128	0.629959	0.867778	-6.45177
AT1G68720	-0.155175	6.42548	-0.458604	0.653283	0.881889	-6.45242
AT2G27530	-0.130913	6.24816	-0.399206	0.69553	0.899028	-6.45319
AT4G15030	-0.174051	6.63158	-0.552454	0.58901	0.849696	-6.45344
AT1G04830	0.137829	6.02576	0.415573	0.683776	0.894265	-6.45357
AT5G54310	-0.183027	6.26329	-0.553872	0.588064	0.849696	-6.45369
AT1G54260	0.127327	5.9833	0.374539	0.713397	0.906626	-6.45411
AT5G63320	-0.217965	8.94874	-1.10131	0.288616	0.654878	-6.45448
AT2G44100	-0.125037	5.99871	-0.369437	0.717114	0.908992	-6.45503
AT4G10843	0.0679971	5.55336	0.191287	0.85094	0.954514	-6.45503
AT3G44200	-0.201326	7.29435	-0.774894	0.450791	0.773439	-6.45507
AT5G47880	0.0597112	5.87834	0.170588	0.866893	0.960263	-6.45523
AT1G18190	-0.0223072	5.93809	-0.0626129	0.950925	0.984976	-6.45609
AT3G26910	-0.1738	6.34775	-0.519036	0.611527	0.860452	-6.45622
AT4G30200	-0.161209	6.52207	-0.492704	0.629561	0.867778	-6.45647
AT4G25900	-0.157488	6.21422	-0.478811	0.639177	0.873258	-6.4565
AT5G65620	-0.0919143	5.90446	-0.254336	0.802789	0.938924	-6.45654
AT1G65440	0.227103	8.95747	1.11762	0.281815	0.648704	-6.4568
AT2G42580	0.0950858	5.95585	0.235574	0.817041	0.944169	-6.45693
AT4G31540	0.154902	6.34538	0.439336	0.666862	0.88701	-6.45736
AT5G16260	0.163715	6.38801	0.531226	0.603264	0.856306	-6.45749
AT1G12760	-0.166265	6.49616	-0.50898	0.618384	0.863818	-6.45767
AT3G59020	0.205036	7.20013	0.825351	0.422477	0.756638	-6.45783
AT3G57280	0.108349	5.83966	0.32264	0.75155	0.92297	-6.45787
AT2G28910	-0.0612414	6.09733	-0.15617	0.878042	0.961818	-6.45827
AT2G41440	-0.0942646	6.06821	-0.271484	0.789826	0.935604	-6.45829
AT5G18620	-0.170085	6.49536	-0.545873	0.59341	0.851819	-6.4584
AT2G42490	-0.0558837	5.805	-0.157595	0.876939	0.961818	-6.45878
AT3G19910	-0.06843	5.634	-0.170468	0.866986	0.960263	-6.45881
AT2G46030	-0.0973698	5.90183	-0.283117	0.781068	0.932252	-6.45922
AT4G39260	-0.214912	9.26278	-1.13859	0.273244	0.640443	-6.45934
AT1G80245	-0.0830526	6.00558	-0.239797	0.813827	0.942823	-6.45938
AT5G05310	0.16358	6.40328	0.53604	0.600017	0.854706	-6.45982
AT1G16120	-0.155922	6.35679	-0.499223	0.625073	0.865899	-6.45983
AT2G42750	-0.12488	6.15884	-0.381264	0.708508	0.904056	-6.45999
AT1G34320	-0.219311	7.3841	-0.815603	0.427856	0.760577	-6.46012
AT2G17430	-0.0682663	5.58666	-0.156902	0.877475	0.961818	-6.46024
AT5G01460	0.0610344	5.7786	0.160506	0.874686	0.961684	-6.46027
AT1G58200	0.187601	6.58587	0.663346	0.517464	0.81486	-6.46083
AT3G56170	0.013291	5.86311	0.0352299	0.972374	0.990904	-6.46107
AT1G56290	0.091255	6.09699	0.260361	0.798227	0.937522	-6.46115
AT2G18730	0.16581	6.22102	0.505823	0.620545	0.864325	-6.46194
AT5G43620	0.19925	7.01041	0.74817	0.466259	0.781726	-6.46216
AT5G64960	-0.194505	6.88297	-0.660576	0.519189	0.815779	-6.46225
AT1G74350	0.0276083	5.56985	0.078014	0.938878	0.981637	-6.46254
AT2G31510	-0.169144	6.43907	-0.560589	0.583593	0.847597	-6.46255
AT4G06534	0.000147222	5.66023	0.00037207	0.999708	0.999708	-6.46356
AT5G63460	-0.173297	6.58472	-0.533908	0.601454	0.855153	-6.46356
AT1G52825	-0.0442981	5.92531	-0.122232	0.904385	0.971326	-6.46409
AT1G71340	0.0980969	6.03281	0.279787	0.783572	0.933433	-6.4643
AT3G01910	-0.0450789	5.94754	-0.127067	0.900623	0.969593	-6.46446
AT3G62080	-0.0709405	5.85293	-0.200758	0.843663	0.952358	-6.46494
AT1G04390	0.0530766	5.76896	0.139141	0.891243	0.966751	-6.46497
AT5G02290	-0.149067	6.32196	-0.436604	0.668797	0.887404	-6.46579
AT2G41070	-0.0377089	5.82802	-0.107398	0.915938	0.975988	-6.46611
AT1G16650	0.0383513	5.73742	0.105562	0.917369	0.97671	-6.46651
AT5G11170	0.209178	7.96345	0.965673	0.349958	0.704514	-6.46684
AT5G64660	0.0788285	5.51406	0.217674	0.830701	0.948299	-6.46735
AT5G57160	-0.160177	6.47086	-0.52826	0.605269	0.857374	-6.46759
AT3G55000	-0.0310221	5.758	-0.0879248	0.931133	0.979038	-6.46766
AT1G16890	-0.173027	6.66034	-0.540618	0.596936	0.854041	-6.46775
AT4G02640	0.116166	6.08953	0.321078	0.752709	0.92297	-6.46863
AT1G13245	0.131017	6.36858	0.39734	0.696875	0.899733	-6.469
AT2G05840	0.109137	5.80045	0.252687	0.804039	0.939535	-6.46935
AT2G29140	0.148175	6.19902	0.458126	0.653618	0.881889	-6.46939
AT1G61750	-0.0922821	5.79063	-0.26872	0.791911	0.935994	-6.46945
AT2G27100	0.187204	6.76184	0.670001	0.513333	0.812445	-6.47027
AT1G16610	-0.129431	6.19229	-0.400237	0.694787	0.898477	-6.47028
AT5G41240	-0.103878	5.89699	-0.262202	0.796835	0.93689	-6.47092
AT3G11540	0.102071	5.89076	0.293419	0.773338	0.928126	-6.47096
AT4G32660	-0.194052	7.08677	-0.708328	0.489916	0.795602	-6.47107
AT3G09880	0.164723	6.26679	0.509353	0.618129	0.863818	-6.47109
AT2G31902	-0.110873	5.81447	-0.282323	0.781666	0.932566	-6.4711
AT3G55410	0.154543	6.11353	0.477149	0.640331	0.873989	-6.4713
AT4G39160	0.116733	5.95014	0.330434	0.745774	0.921349	-6.47132
AT1G11910	-0.219648	8.80415	-1.06972	0.30214	0.665063	-6.47135
AT3G01780	0.0907523	5.85411	0.260664	0.797998	0.937522	-6.47198
AT3G46510	-0.0162417	5.7157	-0.0456923	0.964176	0.98912	-6.47211
AT5G08190	0.0368724	5.87979	0.0941929	0.926239	0.978106	-6.47211
AT3G22942	-0.0209686	6.05551	-0.059863	0.953078	0.985425	-6.47235
AT4G00570	0.120762	5.88914	0.358843	0.724858	0.913337	-6.47235
AT2G23140	0.137784	6.08924	0.432163	0.671948	0.888742	-6.47241
AT4G11330	0.0546032	5.80601	0.142599	0.88856	0.966135	-6.47253
AT5G17330	-0.208417	8.25367	-0.987936	0.339302	0.696152	-6.47276
AT5G53440	-0.21689	7.88975	-0.897079	0.384256	0.732244	-6.473
AT5G06320	0.0438605	5.59989	0.123354	0.903512	0.971037	-6.47359
AT2G24650	-0.124924	6.2858	-0.387713	0.703832	0.902966	-6.47361
AT3G49530	0.207086	7.46207	0.859059	0.404216	0.744285	-6.47379
AT5G18100	0.00278657	5.94109	0.00792889	0.993781	0.997013	-6.474
AT1G51980	0.127719	5.99968	0.392355	0.700474	0.901295	-6.47405
AT4G31170	-0.131468	6.22784	-0.402959	0.692827	0.898182	-6.47485
AT1G72320	-0.0687112	5.92158	-0.198457	0.84543	0.953073	-6.475
AT5G62130	0.00519293	5.96222	0.0144861	0.988639	0.996266	-6.47583
AT1G32230	-0.232958	11.684	-1.34257	0.19995	0.56529	-6.47598
AT3G12010	0.0813814	5.84039	0.234564	0.81781	0.944633	-6.47608
AT3G14830	-0.092978	5.88473	-0.248176	0.807461	0.9411	-6.47702
AT4G36890	0.0438424	6.05713	0.118749	0.907096	0.972777	-6.47728
AT5G04460	-0.144451	6.47055	-0.461847	0.651009	0.880332	-6.47733
AT2G40770	-0.169341	6.50899	-0.506141	0.620327	0.864209	-6.4778
AT5G04170	0.0703213	5.74522	0.170294	0.86712	0.960263	-6.47822
AT1G49050	0.161953	6.38851	0.536913	0.599429	0.854433	-6.47855
AT4G32160	-0.161268	6.30221	-0.494494	0.628328	0.867273	-6.47903
AT5G08430	-0.0842401	6.06599	-0.247095	0.808281	0.941231	-6.47908
AT1G67140	-0.212215	7.32209	-0.772858	0.451959	0.773789	-6.47921
AT5G10010	-0.061472	5.86135	-0.17481	0.863634	0.958963	-6.47933
AT1G11650	-0.156937	6.20608	-0.389363	0.702637	0.902228	-6.47937
AT2G46270	-0.153536	6.33822	-0.433496	0.671002	0.888268	-6.47964
AT4G04910	0.0682862	5.76018	0.19829	0.845558	0.953134	-6.47967
AT5G60570	-0.0968896	6.24762	-0.258149	0.799902	0.937883	-6.47975
AT3G43230	-0.0146091	5.76476	-0.0407767	0.968027	0.989696	-6.47984
AT5G18850	-0.0688863	6.13564	-0.182459	0.857736	0.956946	-6.4801
AT4G34310	0.207434	7.16613	0.788219	0.4432	0.768994	-6.48035
AT2G05170	-0.108971	5.9981	-0.322023	0.752008	0.92297	-6.48049
AT1G54340	0.0410613	5.84745	0.118148	0.907564	0.97279	-6.48051
AT2G31751	-0.15712	6.49116	-0.489753	0.631598	0.868337	-6.48051
AT1G61210	-0.180148	6.81374	-0.639019	0.532725	0.821386	-6.48141
AT5G10650	0.19517	7.15338	0.770584	0.453264	0.774066	-6.48147
AT1G25540	0.172024	6.36444	0.569356	0.577784	0.843234	-6.4818
AT1G62810	-0.0169976	5.58735	-0.0489234	0.961644	0.988479	-6.48189
AT2G02360	-0.131336	6.25227	-0.390442	0.701857	0.901676	-6.48232
AT1G02920	-0.177499	6.05169	-0.489279	0.631925	0.868602	-6.48236
AT2G41220	-0.225634	8.57177	-1.02868	0.320398	0.679914	-6.48271
AT3G13920	0.0524688	6.0153	0.153256	0.880298	0.962563	-6.48271
AT1G67120	0.207035	8.1747	0.988016	0.339264	0.696152	-6.48284
AT5G55060	0.169712	6.59083	0.564439	0.581039	0.845829	-6.48289
AT1G17520	-0.0712272	6.03319	-0.182181	0.85795	0.956946	-6.48297
AT3G01990	0.158592	6.14865	0.496743	0.626779	0.866811	-6.48315
AT2G39940	0.0905646	6.05925	0.258261	0.799817	0.937883	-6.48318
AT3G02090	0.137805	6.15292	0.428562	0.674508	0.889735	-6.48329
AT3G26580	0.117131	5.93623	0.317284	0.755528	0.922979	-6.48338
AT4G34000	-0.188057	6.97044	-0.615524	0.547701	0.828381	-6.48368
AT1G06570	-0.0210207	5.96468	-0.0607405	0.952391	0.985154	-6.48388
AT5G58760	0.152858	6.22458	0.473137	0.643124	0.875738	-6.48432
AT3G27390	0.062607	5.91299	0.182086	0.858024	0.956946	-6.48448
AT4G24840	0.0890184	5.97208	0.266638	0.793483	0.936303	-6.48456
AT5G13760	0.0599846	5.67565	0.166539	0.870021	0.960745	-6.48481
AT4G14920	-0.0542804	6.05789	-0.159442	0.875509	0.961684	-6.48497
AT1G79090	0.10475	5.9013	0.314927	0.757281	0.923347	-6.48519
AT2G43210	0.10185	6.08289	0.300967	0.76769	0.926279	-6.48525
AT3G28430	0.138349	6.18207	0.439093	0.667034	0.88701	-6.4853
AT1G71270	-0.0368883	5.87712	-0.105737	0.917233	0.97671	-6.4853
AT1G43850	-0.192913	6.78167	-0.622832	0.543018	0.826354	-6.48574
AT1G27000	-0.0264419	5.90566	-0.0764697	0.940085	0.982095	-6.48595
AT1G01260	0.104165	5.93254	0.271655	0.789698	0.935604	-6.48609
AT1G08510	0.172039	6.35751	0.541103	0.59661	0.854028	-6.48611
AT3G13870	-0.201434	7.57055	-0.826723	0.421723	0.756372	-6.48634
AT2G41900	-0.0901021	6.2773	-0.264552	0.795059	0.936451	-6.48644
AT3G49140	0.223372	6.87191	0.647287	0.527511	0.819241	-6.48654
AT1G28240	0.1463	6.20684	0.452669	0.657452	0.883475	-6.48708
AT2G46550	0.0494804	6.02985	0.143581	0.887798	0.965933	-6.48727
AT3G05090	-0.212886	8.06079	-0.935312	0.364866	0.717909	-6.48754
AT2G01350	0.0549678	6.0116	0.159541	0.875433	0.961684	-6.48755
AT1G11400	0.113882	6.12992	0.353837	0.728528	0.915001	-6.48765
AT3G51620	-0.115273	5.92816	-0.350331	0.731101	0.916709	-6.48802
AT3G62330	0.143677	6.30253	0.431089	0.672711	0.889164	-6.48819
AT5G57035	0.177634	6.73467	0.637333	0.533792	0.821813	-6.48839
AT5G26240	-0.029049	5.90174	-0.0803881	0.937022	0.980894	-6.48869
AT5G03630	0.0983889	5.99464	0.299507	0.768782	0.926633	-6.4887
AT3G16270	0.171824	6.40665	0.551324	0.589764	0.849906	-6.48878
AT5G06960	-0.108048	6.27371	-0.331913	0.74468	0.921173	-6.48886
AT1G53910	-0.0953721	6.19122	-0.28323	0.780983	0.932252	-6.4891
AT1G14830	-0.0702274	5.78346	-0.209477	0.836975	0.950108	-6.48912
AT1G01440	0.0151176	5.84728	0.0432747	0.96607	0.989174	-6.48922
AT4G00900	-0.00280405	5.97841	-0.00773733	0.993931	0.997013	-6.48922
AT5G08560	-0.106312	6.17731	-0.30843	0.762119	0.92507	-6.48923
AT1G17760	-0.0819263	5.84355	-0.239146	0.814322	0.943062	-6.48986
AT1G08190	-0.182347	6.94459	-0.647753	0.527217	0.819181	-6.48999
AT5G09400	-0.105012	6.09091	-0.301465	0.767319	0.926182	-6.49012
AT5G62000	-0.226011	7.71132	-0.861708	0.402803	0.743551	-6.49028
AT4G38760	-0.0749643	6.05739	-0.224505	0.825482	0.947338	-6.49068
AT1G72390	-0.167051	6.60774	-0.5768	0.572876	0.840792	-6.49121
AT1G04440	0.210582	9.61858	1.16605	0.262322	0.631893	-6.49139
AT3G11880	0.0681583	5.90422	0.202649	0.842211	0.951566	-6.4921
AT5G55670	0.15892	6.60376	0.500228	0.624383	0.865867	-6.49219
AT3G61130	0.0261452	5.87591	0.074854	0.941349	0.982516	-6.49235
AT5G35370	0.0982028	6.1433	0.29876	0.76934	0.926958	-6.49246
AT3G23600	-0.138731	6.42379	-0.381878	0.708062	0.903907	-6.49257
AT3G25800	0.0566273	5.94018	0.163787	0.872148	0.961128	-6.49283
AT1G72855	-0.101201	6.07998	-0.311981	0.759474	0.924015	-6.49302
AT1G52360	-0.202217	7.61217	-0.829051	0.420446	0.755324	-6.49354
AT5G20680	0.0845018	6.12817	0.250518	0.805684	0.9402	-6.49355
AT5G51230	0.0948477	5.99077	0.288653	0.776912	0.929893	-6.49394
AT2G41410	-0.0311332	5.98152	-0.0901825	0.92937	0.978788	-6.49404
AT4G28470	0.0624716	5.99838	0.180856	0.858971	0.957142	-6.49443
AT3G26400	0.00889964	5.86494	0.0256753	0.979865	0.993779	-6.49451
AT5G07940	-0.161639	6.38531	-0.491629	0.630303	0.867857	-6.49455
AT1G01160	0.0258365	5.92931	0.0724671	0.943215	0.982541	-6.49477
AT5G18640	-0.184409	6.56829	-0.529517	0.604419	0.856905	-6.49486
AT2G32250	-0.0316536	5.95886	-0.0908358	0.92886	0.978725	-6.49555
AT1G31600	0.186739	6.99661	0.701417	0.494091	0.798596	-6.49608
AT5G54440	-0.0782482	6.02183	-0.221049	0.828121	0.94756	-6.49645
AT2G21620	-0.0211684	5.8885	-0.0577465	0.954735	0.985869	-6.49679
AT1G72880	0.157449	6.44831	0.488986	0.632128	0.868775	-6.49694
AT1G33600	-0.0492234	5.61675	-0.145224	0.886523	0.965614	-6.49695
AT1G10130	-0.0852945	6.11255	-0.258113	0.799928	0.937883	-6.49741
AT4G13250	-0.155651	5.73601	-0.345844	0.734401	0.918058	-6.49744
AT3G54280	0.218207	7.07854	0.768792	0.454295	0.774799	-6.49755
AT1G31814	-0.141039	6.17215	-0.405993	0.690645	0.897134	-6.49764
AT4G38600	0.227268	7.88894	0.9155	0.374828	0.72583	-6.49776
AT5G61530	-0.181797	6.94389	-0.649833	0.52591	0.818887	-6.49796
AT5G67320	-0.17823	7.06575	-0.637724	0.533545	0.821682	-6.49844
AT1G35670	-0.182116	6.74874	-0.580584	0.57039	0.839072	-6.49859
AT2G46340	-0.201816	7.98924	-0.902948	0.381235	0.730425	-6.4988
AT2G45950	-0.0457435	6.0681	-0.135434	0.894122	0.967212	-6.49899
AT1G58060	0.190047	6.94015	0.711854	0.487794	0.79431	-6.49938
AT3G17240	0.118628	6.00521	0.31969	0.75374	0.92297	-6.49985
AT4G37440	0.145356	6.45108	0.461428	0.651303	0.880332	-6.49989
AT5G06110	-0.153836	6.6921	-0.491093	0.630673	0.868048	-6.50033
AT2G25430	0.115698	6.1946	0.354732	0.727871	0.914777	-6.50043
AT2G30930	0.259929	7.28574	0.779302	0.448272	0.771959	-6.5005
AT5G25150	-0.0417383	5.94654	-0.12192	0.904627	0.971326	-6.50076
AT1G10340	-0.189372	7.03829	-0.712905	0.487162	0.793885	-6.501
AT1G58250	0.190971	7.22859	0.761965	0.458235	0.776673	-6.5012
AT3G19840	-0.128502	6.22837	-0.368352	0.717906	0.9093	-6.50127
AT5G46410	0.237378	9.06793	1.09284	0.292197	0.658192	-6.50157
AT5G41360	-0.098692	5.857	-0.269632	0.791223	0.935994	-6.50242
AT3G55480	0.0108578	5.91061	0.0317309	0.975117	0.991979	-6.50291
AT2G26690	0.0409064	5.8803	0.116501	0.908846	0.972922	-6.50299
AT1G30590	0.190795	7.23192	0.751223	0.464476	0.780461	-6.50308
AT2G23770	-0.184642	7.05779	-0.640622	0.531712	0.820512	-6.5031
AT1G72130	0.199218	7.47671	0.823773	0.423344	0.757416	-6.50317
AT5G15020	-0.204198	7.60131	-0.80555	0.433449	0.76324	-6.50363
AT3G15470	0.122568	6.06012	0.379184	0.710019	0.905196	-6.50378
AT1G17680	0.195786	6.89222	0.692269	0.49965	0.802059	-6.50457
AT5G47860	0.169453	6.21999	0.506427	0.620131	0.864209	-6.50507
AT1G80210	-0.0295278	5.95966	-0.0812377	0.936358	0.980782	-6.50509
AT3G56150	0.187655	7.00185	0.654962	0.522695	0.817655	-6.50536
AT4G12010	-0.0932042	5.94689	-0.252189	0.804416	0.939535	-6.5054
AT3G05970	0.192193	7.14497	0.734958	0.474026	0.786457	-6.50557
AT4G37260	0.0799615	6.02695	0.242762	0.811573	0.942255	-6.506
AT2G29970	0.129393	6.11915	0.378539	0.710487	0.905345	-6.50699
AT1G67680	0.0521801	5.87237	0.157009	0.877392	0.961818	-6.50728
AT5G18525	0.202886	6.75754	0.651118	0.525104	0.818772	-6.50772
AT5G18780	-0.147355	6.6035	-0.45962	0.65257	0.881521	-6.50912
AT1G17330	-0.189925	7.34192	-0.737624	0.472452	0.785088	-6.50919
AT5G45500	0.187999	6.8972	0.644823	0.529062	0.820461	-6.5098
AT5G16280	-0.187327	7.28973	-0.743134	0.46921	0.783297	-6.51
AT3G06400	0.194214	7.51459	0.820556	0.425117	0.758608	-6.51077
AT5G66790	-0.177487	6.87157	-0.625567	0.541271	0.824812	-6.5109
AT1G55750	0.0851026	5.83227	0.239	0.814434	0.943099	-6.51102
AT3G58030	0.0848447	6.15983	0.262122	0.796896	0.93689	-6.51142
AT1G64990	-0.0579213	6.16417	-0.170378	0.867055	0.960263	-6.51166
AT2G21150	0.065968	6.15965	0.195354	0.847813	0.953801	-6.51182
AT2G17420	0.0755313	5.83946	0.215888	0.832068	0.94843	-6.51185
AT4G40080	-0.145652	6.61774	-0.420636	0.680157	0.8918	-6.51265
AT4G25400	-0.204582	8.21901	-0.927641	0.368702	0.720808	-6.51338
AT2G01430	-0.195716	6.96799	-0.66134	0.518713	0.815732	-6.51361
AT5G01270	0.100066	5.96626	0.231537	0.820117	0.945371	-6.51374
AT1G15860	0.0578643	5.97739	0.160437	0.874739	0.961684	-6.5138
AT5G20730	0.16738	6.61653	0.575546	0.573702	0.84115	-6.51402
AT2G40270	0.189823	6.96936	0.715071	0.485862	0.793581	-6.51431
AT1G67980	0.070291	5.8316	0.20123	0.8433	0.952343	-6.51455
AT5G02360	0.166851	6.64906	0.568414	0.578407	0.843754	-6.51482
AT1G14570	0.0221523	5.89629	0.0661431	0.948163	0.984142	-6.5151
AT1G64570	-0.163891	6.7161	-0.581758	0.569619	0.839072	-6.51542
AT3G11450	0.140452	6.62071	0.467228	0.647245	0.877908	-6.51577
AT1G53400	0.138769	6.53712	0.445192	0.662722	0.885303	-6.5161
AT5G55850	-0.0734424	6.25152	-0.219982	0.828936	0.947946	-6.51612
AT4G03400	-0.0831471	6.23054	-0.207356	0.838601	0.950291	-6.51682
AT3G15180	0.0796667	5.96636	0.211085	0.835744	0.949812	-6.51703
AT2G30600	-0.203051	9.1863	-1.07766	0.298698	0.662994	-6.51716
AT5G22080	0.0825571	6.30338	0.245664	0.809368	0.941455	-6.51727
AT5G46780	-0.192838	7.78048	-0.833572	0.417974	0.752994	-6.51833
AT5G49940	0.0324922	5.90653	0.0953117	0.925365	0.978043	-6.51847
AT2G38820	-0.148297	6.3571	-0.354038	0.72838	0.914905	-6.51916
AT2G17410	-0.0594432	6.12147	-0.177792	0.861334	0.957899	-6.51933
AT5G27840	-0.143659	6.62143	-0.436026	0.669207	0.887604	-6.51982
AT3G08580	-0.0937641	6.45441	-0.295589	0.771713	0.92747	-6.52048
AT5G21940	-0.198938	9.85168	-1.15162	0.26802	0.636292	-6.52082
AT1G49980	0.15688	6.5381	0.554298	0.58778	0.849696	-6.52135
AT1G04280	0.0842325	6.18743	0.236872	0.816053	0.943706	-6.52214
AT4G15880	-0.0725159	6.05515	-0.215859	0.83209	0.94843	-6.52228
AT2G36480	-0.0278872	5.91911	-0.0705614	0.944706	0.982855	-6.52259
AT2G01650	-0.0543616	6.23171	-0.165363	0.87093	0.961034	-6.5228
AT4G15090	-0.0339966	5.96145	-0.0984536	0.922913	0.977426	-6.52295
AT2G06210	-0.003029	6.16218	-0.00808535	0.993659	0.997013	-6.52308
AT5G22030	0.0372548	5.90846	0.105182	0.917665	0.976873	-6.52322
AT5G62950	-0.0139105	6.1443	-0.0410154	0.96784	0.989696	-6.52428
AT2G24420	0.052061	5.99499	0.155154	0.878828	0.961877	-6.52443
AT5G66930	-0.196654	7.20297	-0.660817	0.519039	0.815732	-6.52502
AT1G20760	0.0931736	6.1425	0.278124	0.784824	0.933885	-6.52509
AT1G13550	-0.0740302	6.15449	-0.225469	0.824745	0.947097	-6.52516
AT3G20550	-0.019623	6.21057	-0.0590792	0.953691	0.985731	-6.52546
AT1G76150	0.0723424	6.05685	0.223398	0.826327	0.94749	-6.52599
AT1G27300	-0.117738	6.54977	-0.385249	0.705617	0.903167	-6.52607
AT5G62460	-0.125956	6.29812	-0.376805	0.711748	0.90601	-6.52659
AT5G27420	0.194571	7.4673	0.791312	0.44145	0.768339	-6.52673
AT2G02180	-0.0919514	6.32134	-0.287662	0.777655	0.930523	-6.52687
AT5G12120	-0.0731669	6.18943	-0.223583	0.826185	0.947434	-6.52777
AT2G43070	0.047441	6.21882	0.1346	0.894769	0.967391	-6.52781
AT3G24870	0.0457319	5.97986	0.137576	0.892458	0.966917	-6.52841
AT4G11560	-0.167018	6.96624	-0.608613	0.552149	0.830622	-6.52844
AT3G61270	-0.156742	6.98636	-0.561566	0.582945	0.847332	-6.52915
AT5G22010	-0.165669	7.01278	-0.610658	0.550831	0.829603	-6.52954
AT2G23070	0.0801739	6.17116	0.242005	0.812148	0.942411	-6.52976
AT2G44710	-0.0838541	6.35937	-0.261824	0.797122	0.936962	-6.52989
AT1G27752	-0.100013	6.29585	-0.306736	0.763383	0.925627	-6.53036
AT3G13445	-0.0241999	6.11041	-0.0723301	0.943322	0.982541	-6.53058
AT5G18830	0.0737034	5.96227	0.207671	0.838359	0.950258	-6.53068
AT2G01220	-0.0417532	6.23764	-0.121552	0.904914	0.971326	-6.53073
AT4G27450	0.229873	8.95971	1.04838	0.31154	0.671603	-6.53117
AT5G65060	-0.178856	7.10724	-0.621411	0.543927	0.826973	-6.53188
AT1G73430	-0.0788836	6.14332	-0.237918	0.815257	0.943295	-6.53258
AT1G34315	0.213658	8.09708	0.911925	0.376645	0.727159	-6.53288
AT5G66810	0.151245	6.67081	0.517088	0.612852	0.861451	-6.5329
AT5G61010	-0.149587	6.82278	-0.528846	0.604873	0.857225	-6.53292
AT2G42810	0.0545981	6.07258	0.16488	0.871304	0.961034	-6.53324
AT1G31910	-0.18994	6.84538	-0.54255	0.595639	0.853018	-6.53332
AT5G64370	-0.0345402	5.9859	-0.0938543	0.926503	0.978106	-6.53348
AT2G14720	0.0346291	6.25147	0.0966897	0.92429	0.977938	-6.53397
AT4G26470	0.148782	6.70843	0.508788	0.618516	0.863818	-6.53399
AT3G13225	-0.174139	7.00425	-0.618797	0.545601	0.827865	-6.53409
AT5G51640	-0.119847	6.31189	-0.35919	0.724604	0.913226	-6.5342
AT2G03890	-0.00464154	6.13323	-0.0136333	0.989307	0.996266	-6.53454
AT5G51450	0.169824	6.96173	0.644596	0.529205	0.820509	-6.53455
AT4G03240	-0.115887	6.42888	-0.381762	0.708146	0.903907	-6.5346
AT5G65460	0.0801705	6.10899	0.252166	0.804434	0.939535	-6.53488
AT2G18280	-0.147718	6.74528	-0.52114	0.610097	0.860007	-6.53542
AT1G74330	0.194394	7.59909	0.804032	0.434297	0.763897	-6.53567
AT4G01480	0.0902576	6.28666	0.279252	0.783975	0.933503	-6.53612
AT2G20900	-0.0578896	6.08649	-0.15968	0.875325	0.961684	-6.53612
AT1G14400	0.0956872	6.2826	0.303715	0.765638	0.925879	-6.53629
AT3G62190	0.206022	7.52767	0.7772	0.449472	0.772515	-6.53639
AT3G13340	-0.168004	7.11479	-0.603679	0.555337	0.83208	-6.53651
AT2G36420	-0.00581763	6.2074	-0.0136864	0.989266	0.996266	-6.53664
AT1G11480	-0.0926764	6.19645	-0.293415	0.773342	0.928126	-6.53677
AT3G46930	0.195336	7.33186	0.745582	0.467775	0.782638	-6.53681
AT2G32260	0.0951088	6.32318	0.298269	0.769708	0.927112	-6.53722
AT3G14075	0.0186435	5.81345	0.0496315	0.96109	0.988224	-6.53725
AT5G05570	-0.101015	6.15929	-0.322306	0.751797	0.92297	-6.53797
AT4G25030	-0.060662	6.23338	-0.172421	0.865478	0.959768	-6.5386
AT4G25230	-0.0574018	6.19222	-0.175837	0.862841	0.958518	-6.53863
AT4G30993	-0.0244667	6.11008	-0.0697912	0.945308	0.982857	-6.53881
AT4G18890	-0.181358	7.19444	-0.682026	0.505917	0.806957	-6.53911
AT2G17790	-0.165675	6.95703	-0.584823	0.567611	0.838421	-6.53952
AT3G54760	-0.14942	6.9509	-0.523104	0.608764	0.859364	-6.53962
AT1G61690	-0.103363	6.26453	-0.310811	0.760345	0.924015	-6.53971
AT5G61190	-0.00795437	6.26716	-0.0236841	0.981426	0.993956	-6.53992
AT4G06410	-0.0325725	6.27568	-0.097251	0.923852	0.977775	-6.54093
AT1G49300	0.0227034	6.18008	0.0690827	0.945863	0.983104	-6.54147
AT5G14030	0.0254597	6.24482	0.077738	0.939094	0.981703	-6.54151
AT1G63010	-0.0803173	6.09724	-0.24405	0.810594	0.941764	-6.54175
AT1G09980	0.151929	6.5536	0.493301	0.62915	0.867665	-6.54197
AT5G65750	0.0110503	5.97479	0.033704	0.97357	0.991698	-6.54209
AT1G44770	0.0631341	6.14713	0.190112	0.851844	0.954944	-6.54223
AT3G27560	-0.151344	6.91957	-0.531745	0.602914	0.856135	-6.54263
AT1G75660	0.116019	6.3059	0.347726	0.733017	0.917413	-6.54285
AT1G24880	0.125542	6.37912	0.414538	0.684517	0.894845	-6.54296
AT1G44910	0.179597	7.32646	0.718825	0.483615	0.791851	-6.54306
AT1G13120	-0.0385874	6.23873	-0.099945	0.92175	0.977426	-6.54318
AT4G20860	0.202223	9.95936	1.15971	0.264815	0.63373	-6.54337
AT1G78420	0.174191	7.17929	0.678853	0.507868	0.808406	-6.54343
AT2G41700	-0.187048	7.26168	-0.690637	0.500645	0.803031	-6.54424
AT2G37760	-0.0858959	6.18869	-0.254795	0.802442	0.938689	-6.5447
AT1G32790	-0.145663	6.69316	-0.475671	0.64136	0.874875	-6.5451
AT3G12590	0.120466	6.36696	0.402329	0.693281	0.898182	-6.54554
AT1G80410	-0.192764	6.94246	-0.611138	0.550521	0.829603	-6.54563
AT4G36210	0.0110189	6.13779	0.0331494	0.974005	0.991724	-6.54564
AT2G25070	0.0601029	6.29352	0.189125	0.852603	0.955103	-6.54573
AT3G22170	-0.169114	7.11666	-0.620089	0.544773	0.827458	-6.54574
AT3G25597	0.177486	7.22063	0.702897	0.493195	0.797893	-6.54668
AT3G62360	-0.142283	6.52208	-0.421538	0.679513	0.891344	-6.54674
AT5G48385	0.151772	6.6596	0.513414	0.615356	0.862806	-6.54681
AT3G23900	0.0506031	6.13865	0.15862	0.876145	0.961781	-6.54713
AT4G26910	-0.0851487	6.16587	-0.263506	0.795849	0.936451	-6.54767
AT2G47350	-0.0954091	6.44664	-0.305666	0.764181	0.925627	-6.54812
AT1G71410	0.0455756	5.99783	0.138276	0.891915	0.966759	-6.54825
AT1G11060	0.10205	6.15402	0.31539	0.756936	0.923347	-6.54845
AT1G50140	-0.163357	7.12948	-0.6169	0.546817	0.827967	-6.54883
AT3G45830	0.106785	6.30845	0.336216	0.741499	0.9199	-6.54904
AT1G09010	-0.0445228	6.05963	-0.138527	0.89172	0.966759	-6.54932
AT1G72900	0.0941952	6.3331	0.297531	0.77026	0.927281	-6.54939
AT5G43403	0.128942	6.64632	0.423959	0.677786	0.890478	-6.54942
AT5G13030	0.124108	6.42089	0.383291	0.707037	0.903725	-6.55007
AT3G06530	-0.0703288	6.31528	-0.219987	0.828933	0.947946	-6.55011
AT1G76320	-0.0608201	6.18829	-0.191958	0.850424	0.954416	-6.5503
AT1G18700	0.00330857	6.12436	0.00965342	0.992429	0.996983	-6.55037
AT4G01280	0.0454081	6.07499	0.141444	0.889455	0.966225	-6.55101
AT2G27600	0.136646	6.42453	0.451033	0.658603	0.88419	-6.55104
AT4G11860	0.0282856	5.89453	0.0712621	0.944158	0.982541	-6.55128
AT5G10470	0.00994926	6.06145	0.0282969	0.977809	0.992791	-6.55138
AT4G11840	0.0143844	6.05704	0.0415055	0.967456	0.98948	-6.5515
AT4G12720	-0.236709	7.8604	-0.816781	0.427203	0.760311	-6.5515
AT2G35930	-0.23969	8.28709	-0.915701	0.374726	0.72583	-6.55208
AT1G65610	-0.16312	6.84153	-0.489286	0.631921	0.868602	-6.55272
AT3G26020	0.18604	7.16138	0.652714	0.524103	0.818265	-6.55274
AT3G58040	0.107868	6.33046	0.33682	0.741053	0.919842	-6.55305
AT1G80180	-0.210274	7.47731	-0.676021	0.509613	0.809337	-6.55336
AT5G65480	0.179321	7.48424	0.735431	0.473746	0.786457	-6.55344
AT5G57870	-0.0214572	6.03082	-0.0625059	0.951009	0.984976	-6.55412
AT5G22890	-0.132543	6.85506	-0.453268	0.657031	0.883475	-6.55427
AT1G19400	0.100832	6.53429	0.305039	0.764649	0.925627	-6.55474
AT5G28540	0.0497404	6.3049	0.150183	0.882679	0.963549	-6.55563
AT3G27960	0.0421531	6.21625	0.113559	0.911137	0.973726	-6.55585
AT2G44380	-0.182247	7.83547	-0.787254	0.443747	0.769154	-6.55594
AT4G21810	-0.00897846	6.10571	-0.02398	0.981194	0.993956	-6.55608
AT3G54350	-0.07536	6.36277	-0.238673	0.814683	0.943139	-6.55634
AT2G36410	-0.0586289	6.30372	-0.168293	0.868666	0.960464	-6.55663
AT3G54380	0.0927743	6.28589	0.296413	0.771096	0.927422	-6.55663
AT3G12810	-0.139464	6.62601	-0.452744	0.6574	0.883475	-6.55756
AT5G02100	-0.155896	6.80628	-0.486165	0.634078	0.870192	-6.55835
AT1G49970	0.046306	6.14812	0.141927	0.889081	0.966173	-6.55862
AT5G59840	0.140677	6.83759	0.497938	0.625957	0.866233	-6.55869
AT1G75540	-0.123085	6.76221	-0.409528	0.688107	0.896282	-6.55956
AT3G13780	0.0825385	6.48354	0.267165	0.793085	0.936135	-6.56013
AT2G01850	0.156372	6.90484	0.551737	0.589488	0.849844	-6.56058
AT3G53390	0.0408401	6.13568	0.126704	0.900906	0.969593	-6.56079
AT1G16540	0.144085	6.60927	0.458455	0.653387	0.881889	-6.56164
AT1G69410	-0.0104173	6.31362	-0.0327128	0.974347	0.991724	-6.56184
AT1G21770	-0.0139602	6.27971	-0.0371876	0.97084	0.990644	-6.56215
AT1G77800	0.200268	7.97468	0.863911	0.401631	0.743466	-6.56226
AT5G11530	0.0442111	6.23742	0.139473	0.890986	0.966751	-6.56249
AT2G20280	-0.0826101	6.58073	-0.267116	0.793122	0.936135	-6.56304
AT1G09932	-0.0250968	6.04239	-0.0746592	0.941501	0.982516	-6.56312
AT3G58050	0.0495036	6.19795	0.15438	0.879427	0.962139	-6.5636
AT2G27350	0.137253	6.69971	0.47397	0.642544	0.875521	-6.56367
AT1G28260	-0.0991251	6.46804	-0.315218	0.757064	0.923347	-6.56417
AT1G04970	0.10009	6.49708	0.311357	0.759938	0.924015	-6.565
AT3G07780	0.190379	7.55023	0.749545	0.465456	0.781423	-6.5651
AT5G49710	-0.157124	7.10971	-0.598303	0.558822	0.833703	-6.56511
AT1G47550	-0.121518	6.45739	-0.362938	0.72186	0.911476	-6.56565
AT3G10250	-0.000271307	6.34842	-0.000852473	0.999331	0.999667	-6.56571
AT4G16660	-0.160184	6.73221	-0.490449	0.631118	0.868048	-6.56612
AT5G50920	-0.17262	7.33748	-0.668644	0.514174	0.813066	-6.56632
AT1G18210	0.194013	8.21045	0.897319	0.384131	0.732244	-6.56656
AT5G35200	0.188176	8.17774	0.891279	0.387257	0.734903	-6.56658
AT1G48090	0.195108	9.07444	1.03249	0.318673	0.677616	-6.56664
AT1G07140	0.148244	6.86079	0.486598	0.633779	0.870126	-6.56687
AT1G78240	-0.0103969	6.3346	-0.0303206	0.976223	0.992378	-6.56716
AT2G22970	-0.0416946	6.32583	-0.103874	0.918685	0.977134	-6.56736
AT1G13440	-0.0371573	6.48737	-0.109677	0.914162	0.975181	-6.56745
AT4G02720	0.0183386	6.4694	0.0553393	0.95662	0.986281	-6.56758
AT5G27150	-0.035864	6.29441	-0.0980051	0.923263	0.977577	-6.56824
AT3G05200	-0.0751697	6.39704	-0.231156	0.820407	0.945371	-6.56845
AT1G24460	-0.180779	7.47839	-0.683203	0.505195	0.806405	-6.56891
AT4G31340	-0.0963615	6.59229	-0.313863	0.758072	0.923379	-6.56908
AT1G69070	0.0347167	6.31677	0.0885506	0.930644	0.979038	-6.56912
AT2G30470	-0.0559043	6.39864	-0.172958	0.865063	0.959639	-6.56913
AT5G27610	-0.0370258	6.35664	-0.111743	0.912552	0.974642	-6.56923
AT5G18370	0.171172	6.9592	0.607961	0.55257	0.830622	-6.56988
AT4G39640	0.144178	6.33334	0.528789	0.604911	0.857225	-6.56994
AT5G18190	0.0756188	6.29833	0.247122	0.808261	0.941231	-6.57061
AT4G15233	-0.146022	6.88226	-0.510579	0.617291	0.863755	-6.5707
AT4G34350	-0.200922	7.89748	-0.790683	0.441806	0.768339	-6.57084
AT4G33180	0.079508	6.4016	0.26055	0.798085	0.937522	-6.57124
AT2G22780	0.00276621	6.14197	0.00854153	0.993301	0.996983	-6.57136
AT1G21010	-0.0188349	6.37812	-0.0562176	0.955932	0.986281	-6.57141
AT4G27010	-0.0951073	6.53397	-0.31828	0.754787	0.922979	-6.57143
AT2G42500	0.0615411	6.32793	0.191401	0.850853	0.954499	-6.5719
AT4G36500	0.10966	6.40987	0.330681	0.745591	0.921349	-6.57197
AT4G32020	-0.190684	8.43386	-0.912184	0.376513	0.727159	-6.5724
AT5G07890	-0.0669891	6.47006	-0.212943	0.834321	0.949475	-6.57247
AT5G42940	-0.124832	6.47954	-0.392194	0.70059	0.901295	-6.57404
AT5G41330	-0.041961	6.1843	-0.133659	0.8955	0.96746	-6.5746
AT3G46590	0.116738	6.48726	0.385834	0.705193	0.903148	-6.57471
AT3G28340	0.167523	6.70889	0.545674	0.593544	0.851819	-6.57473
AT4G02570	-0.170349	7.46301	-0.698486	0.495868	0.799172	-6.57476
AT2G38840	0.0105033	6.17331	0.0326242	0.974417	0.991724	-6.5753
AT5G06980	-0.12937	6.87977	-0.439025	0.667082	0.88701	-6.57544
AT2G38750	-0.138078	6.84597	-0.454387	0.656244	0.883433	-6.57553
AT1G76720	0.0374634	6.37439	0.11877	0.907079	0.972777	-6.57563
AT5G10960	-0.0743423	6.60282	-0.213843	0.833632	0.949347	-6.57615
AT1G78830	-0.142393	6.84451	-0.453456	0.656898	0.883475	-6.57681
AT1G50740	-0.166856	6.99132	-0.556003	0.586644	0.849216	-6.57699
AT5G22000	0.065218	6.37178	0.212634	0.834558	0.949475	-6.57707
AT2G18950	0.0965353	6.25518	0.323752	0.750725	0.92297	-6.57732
AT1G09770	0.126422	6.78659	0.44774	0.660924	0.884829	-6.57739
AT4G14350	0.154556	7.06643	0.584098	0.568085	0.838567	-6.57741
AT5G19900	0.179162	7.14568	0.626693	0.540553	0.824555	-6.57786
AT2G45670	0.131739	6.70127	0.466343	0.647863	0.878242	-6.57822
AT3G03560	0.0734751	6.35499	0.225049	0.825066	0.947143	-6.57849
AT5G66760	0.0141736	6.23928	0.0443147	0.965255	0.98912	-6.5786
AT5G22350	0.0702799	6.22735	0.221589	0.827708	0.947557	-6.57882
AT1G76380	-0.0415454	6.21257	-0.133524	0.895605	0.967473	-6.57904
AT4G28370	0.0975147	6.41332	0.326913	0.748381	0.922277	-6.57906
AT2G37750	-0.163602	7.36273	-0.643615	0.529823	0.820512	-6.57922
AT1G21390	-0.10736	6.65259	-0.335449	0.742066	0.920122	-6.57925
AT1G80840	-0.183936	7.48834	-0.695825	0.497485	0.800258	-6.58173
AT2G29490	-0.179108	7.2417	-0.637706	0.533556	0.821682	-6.58173
AT5G11520	-0.0766015	6.52282	-0.246279	0.808901	0.941449	-6.58191
AT4G10710	0.0321444	6.19168	0.0930303	0.927146	0.978133	-6.5828
AT5G49760	-0.168654	7.50873	-0.698369	0.495939	0.799172	-6.58404
AT2G39480	0.0185194	6.25097	0.0583074	0.954296	0.985869	-6.5846
AT3G26680	0.0113421	6.21044	0.0361284	0.97167	0.990904	-6.5847
AT5G04870	0.049876	6.23658	0.160619	0.874599	0.961684	-6.58486
AT3G19740	-0.0867268	6.59053	-0.284443	0.780072	0.931854	-6.58516
AT2G37520	-0.0312585	6.25609	-0.0963602	0.924547	0.977938	-6.58568
AT4G24590	0.027991	6.36509	0.0878915	0.931159	0.979038	-6.58572
AT4G00040	0.10362	6.53051	0.319517	0.753869	0.92297	-6.58641
AT3G11840	0.0718511	6.25817	0.236042	0.816685	0.943991	-6.58666
AT3G51130	-0.0163386	6.26188	-0.0486837	0.961832	0.988513	-6.58677
AT4G21980	0.0424953	6.49207	0.137743	0.892328	0.966917	-6.5868
AT4G26080	-0.120022	6.88624	-0.424046	0.677724	0.890478	-6.58689
AT3G13460	-0.149041	7.11869	-0.542311	0.5958	0.853152	-6.58701
AT4G10970	-0.0912238	6.70312	-0.280721	0.78287	0.932942	-6.58722
AT1G54320	-0.0958366	6.61688	-0.326419	0.748748	0.922375	-6.58808
AT3G03870	-0.1392	6.94755	-0.487289	0.633301	0.869792	-6.5881
AT1G54490	0.182161	7.41371	0.700207	0.494824	0.798977	-6.58874
AT5G04720	0.124584	6.60367	0.422784	0.678624	0.890971	-6.58875
AT1G72770	0.184477	7.53168	0.711962	0.487729	0.79431	-6.58925
AT4G10080	0.127135	6.88365	0.458657	0.653246	0.881889	-6.58996
AT1G79000	0.225283	8.8193	0.970655	0.347554	0.70254	-6.59048
AT2G26650	-0.1888	8.32307	-0.870187	0.398304	0.740934	-6.59053
AT3G13432	-0.165284	7.20641	-0.573882	0.574798	0.841736	-6.59075
AT4G29490	-0.00661482	6.29014	-0.0194127	0.984775	0.995304	-6.59109
AT1G78900	0.135306	6.71396	0.440447	0.666075	0.886813	-6.59109
AT5G19000	-0.0702164	6.39065	-0.232912	0.819069	0.945246	-6.5922
AT3G57550	0.125051	6.78286	0.446899	0.661517	0.885179	-6.59224
AT5G54650	0.177307	7.40205	0.711941	0.487742	0.79431	-6.59236
AT1G75440	-0.116125	6.88223	-0.411667	0.686574	0.895555	-6.59251
AT5G41020	0.0156645	6.59082	0.0443673	0.965214	0.98912	-6.59271
AT5G13560	0.146597	6.93817	0.546984	0.592666	0.851238	-6.59302
AT3G56930	0.00332442	6.4426	0.0107805	0.991545	0.996782	-6.5935
AT4G23270	-0.185076	9.07261	-0.988601	0.338987	0.696152	-6.59385
AT3G47160	-0.0346459	6.5079	-0.109886	0.913999	0.975181	-6.5939
AT1G55325	-0.188021	7.69601	-0.745604	0.467762	0.782638	-6.59399
AT5G24090	0.0744584	6.44356	0.248126	0.807499	0.9411	-6.59402
AT5G25270	-0.138412	6.96867	-0.482751	0.636443	0.872409	-6.59448
AT4G01350	0.0173671	6.46458	0.0555912	0.956422	0.986281	-6.59562
AT2G31580	0.118901	6.65904	0.384236	0.706351	0.903657	-6.59579
AT2G45540	-0.175811	7.79532	-0.760563	0.459046	0.776925	-6.59581
AT3G47890	-0.142507	7.0335	-0.519235	0.611392	0.860433	-6.59606
AT3G11780	0.0439425	6.50638	0.139315	0.891108	0.966751	-6.59622
AT2G34730	0.170114	7.09613	0.565157	0.580563	0.845363	-6.59631
AT5G19240	-0.0552881	6.58804	-0.178137	0.861067	0.95779	-6.59684
AT5G48770	-0.100986	6.50278	-0.319019	0.754238	0.922979	-6.59698
AT3G04240	0.174426	7.53187	0.727381	0.478515	0.787529	-6.59753
AT5G51300	-0.161098	7.41407	-0.636489	0.534327	0.822028	-6.59769
AT1G10390	0.124624	6.67645	0.403353	0.692543	0.898182	-6.59849
AT2G39340	0.203155	8.71554	0.948133	0.358518	0.713595	-6.5985
AT5G13010	0.161631	7.34081	0.655737	0.52221	0.817655	-6.59906
AT5G11200	-0.0263681	6.27246	-0.0862419	0.932448	0.979505	-6.59919
AT5G07680	0.148026	7.13389	0.572841	0.575484	0.842069	-6.60027
AT4G32640	0.0358945	6.31728	0.10941	0.91437	0.975206	-6.60073
AT1G54740	0.163458	7.50873	0.676177	0.509517	0.809337	-6.60119
AT3G59990	0.0377841	6.46688	0.123456	0.903432	0.971037	-6.60156
AT4G28540	0.0503574	6.33281	0.164571	0.871542	0.961103	-6.60223
AT4G35790	0.0236091	6.29702	0.0764399	0.940109	0.982095	-6.60287
AT5G26600	0.0406103	6.29402	0.127202	0.900519	0.969593	-6.603
AT3G63340	0.137867	6.95077	0.506333	0.620196	0.864209	-6.60359
AT2G39780	0.0133228	6.24242	0.0426081	0.966592	0.989248	-6.6037
AT3G44400	0.125419	6.67659	0.421999	0.679184	0.891203	-6.60374
AT5G46630	0.0241487	6.21772	0.0787295	0.938319	0.98121	-6.60387
AT4G16760	-0.0107729	6.50801	-0.0344221	0.973008	0.99136	-6.60479
AT4G03230	-0.171074	7.25844	-0.581808	0.569586	0.839072	-6.60493
AT3G21810	-0.0637598	6.54501	-0.190644	0.851435	0.954736	-6.60522
AT4G33650	0.0488032	6.31548	0.16069	0.874543	0.961684	-6.60559
AT5G54110	-0.0923695	6.63832	-0.305817	0.764068	0.925627	-6.60576
AT5G61310	0.168629	6.2175	0.606435	0.553555	0.83127	-6.60636
AT3G63380	0.156036	6.64666	0.518022	0.612217	0.860934	-6.60689
AT3G18100	-0.0797325	6.52508	-0.246881	0.808444	0.941231	-6.60702
AT2G43150	0.227413	8.75883	0.943614	0.360747	0.714585	-6.60726
AT3G45630	-0.153569	7.28452	-0.57695	0.572777	0.840788	-6.60732
AT5G05440	-0.102226	6.8809	-0.33353	0.743485	0.920743	-6.60733
AT4G17800	0.0923567	6.59402	0.294291	0.772686	0.928031	-6.60809
AT5G06800	-0.0332219	6.61024	-0.101604	0.920456	0.977426	-6.60819
AT1G10320	0.174217	7.49344	0.669908	0.513391	0.812445	-6.60836
AT4G23100	0.090592	6.60528	0.289936	0.775949	0.929173	-6.60852
AT2G25730	-0.168335	7.40195	-0.643812	0.529699	0.820512	-6.60924
AT3G17850	-0.0154375	6.42106	-0.0499359	0.960851	0.988224	-6.61042
AT3G48195	0.106951	6.62765	0.345938	0.734332	0.918058	-6.61095
AT1G03850	0.223011	9.80364	1.07323	0.300616	0.664658	-6.61098
AT3G21070	-0.180449	8.00225	-0.765299	0.456308	0.775555	-6.611
AT3G48860	-0.126275	6.96248	-0.447948	0.660777	0.884829	-6.61128
AT3G46960	-0.0527526	6.38741	-0.159821	0.875216	0.961684	-6.61138
AT5G22250	0.0142061	6.2552	0.0425565	0.966633	0.989248	-6.61182
AT1G08680	-0.0962007	6.78942	-0.335371	0.742124	0.920122	-6.61189
AT5G44290	0.204346	9.02181	0.980229	0.342965	0.699755	-6.61189
AT2G45510	-0.0108298	6.62798	-0.0342534	0.97314	0.991417	-6.61217
AT2G40430	0.04261	6.47545	0.136325	0.893429	0.967093	-6.61224
AT1G02305	-0.0318731	6.52118	-0.0988887	0.922574	0.977426	-6.6124
AT2G43080	0.0971565	6.70772	0.326542	0.748656	0.922375	-6.61257
AT3G23590	0.164906	7.32339	0.67503	0.510224	0.809508	-6.61328
AT1G05120	-0.046959	6.54016	-0.152842	0.880619	0.962563	-6.61366
AT3G59290	0.0665024	6.4596	0.221002	0.828157	0.94756	-6.61413
AT1G44160	-0.0767644	6.67529	-0.217631	0.830734	0.948299	-6.61469
AT1G27595	0.00624698	6.39999	0.0203998	0.984001	0.994678	-6.61502
AT3G18290	-0.017348	6.35696	-0.0553412	0.956618	0.986281	-6.61531
AT5G67300	0.182738	7.73318	0.741948	0.469907	0.783849	-6.61559
AT5G47690	-0.183907	8.41753	-0.856458	0.405606	0.745244	-6.61637
AT1G09270	-0.028987	6.39604	-0.0951933	0.925458	0.978043	-6.61663
AT1G06640	0.147568	7.06371	0.515914	0.613652	0.862103	-6.61781
AT4G39090	-0.189662	8.1727	-0.79598	0.438816	0.767123	-6.61789
AT2G38410	-0.105713	6.80383	-0.334949	0.742435	0.920264	-6.61836
AT1G65540	-0.12727	7.09462	-0.464503	0.64915	0.879486	-6.61847
AT1G56280	-0.14925	7.30774	-0.559995	0.583988	0.847854	-6.61857
AT2G39360	-0.0534123	6.66576	-0.166972	0.869687	0.960561	-6.61886
AT2G19130	0.0555163	6.42231	0.175791	0.862877	0.958518	-6.61924
AT2G31810	0.206591	8.29777	0.847776	0.410269	0.748273	-6.61961
AT1G23440	0.181255	8.75384	0.930925	0.367057	0.719653	-6.61964
AT2G26460	0.0976888	6.68124	0.317305	0.755512	0.922979	-6.61975
AT5G44870	0.0635344	6.35673	0.183172	0.857187	0.956946	-6.62026
AT3G14400	0.12706	6.77582	0.426245	0.676158	0.889765	-6.6209
AT1G58230	-0.00761285	6.41396	-0.0254077	0.980074	0.993811	-6.62126
AT4G20830	0.162524	7.25846	0.601842	0.556526	0.832562	-6.62198
AT4G32820	0.0497683	6.40485	0.160997	0.874306	0.961684	-6.62266
AT1G13390	-0.153553	7.46874	-0.59707	0.559622	0.834208	-6.62315
AT5G25755	-0.146897	7.30633	-0.58875	0.565043	0.836791	-6.62385
AT3G07100	-0.115176	6.80807	-0.393285	0.699802	0.901295	-6.62567
AT4G24990	-0.00864972	6.45394	-0.0287236	0.977475	0.992595	-6.62599
AT3G01100	0.0495237	6.56846	0.160224	0.874904	0.961684	-6.62654
AT1G03080	-0.187185	9.49864	-1.01112	0.32845	0.68732	-6.6267
AT1G67230	0.227775	9.41893	1.01204	0.328027	0.687299	-6.62671
AT4G12080	-0.110231	6.96339	-0.383639	0.706784	0.903725	-6.62672
AT4G26190	-0.171782	8.18652	-0.787143	0.44381	0.769159	-6.62801
AT3G62770	-0.0357514	6.47191	-0.117566	0.908016	0.972922	-6.62828
AT5G11500	-0.0773141	6.74268	-0.258904	0.79933	0.937883	-6.62838
AT2G28990	-0.175027	8.53525	-0.866682	0.40016	0.742131	-6.62846
AT5G44510	-0.0556352	6.55865	-0.186179	0.854871	0.956087	-6.62874
AT3G16630	0.0276403	6.39444	0.0930169	0.927157	0.978133	-6.62889
AT3G55850	0.0225311	6.60099	0.0725575	0.943145	0.982541	-6.62891
AT3G05050	0.0808812	6.71359	0.27102	0.790176	0.935604	-6.6299
AT5G04090	-0.0504484	6.6398	-0.171947	0.865844	0.959842	-6.62992
AT1G30470	0.0988216	6.70532	0.347486	0.733193	0.917544	-6.63036
AT5G47480	-0.171143	8.26255	-0.814393	0.428526	0.760824	-6.63052
AT1G02990	-0.117041	6.9753	-0.43587	0.669317	0.887604	-6.63054
AT3G53570	0.0451235	6.59054	0.14797	0.884394	0.964633	-6.63062
AT3G58710	-0.0514674	6.63951	-0.173673	0.864512	0.959485	-6.63075
AT1G13300	-0.17875	8.16473	-0.778071	0.448975	0.77197	-6.63086
AT5G56340	-0.0935387	6.84948	-0.330954	0.74539	0.921328	-6.63107
AT1G05710	0.0989978	6.7954	0.306724	0.763392	0.925627	-6.63172
AT1G78680	0.0574845	6.54208	0.184409	0.856234	0.956753	-6.6319
AT5G46070	-0.0845587	6.70232	-0.293736	0.773101	0.928126	-6.63193
AT1G75850	-0.140945	7.25089	-0.549901	0.590715	0.850672	-6.6323
AT2G19480	0.0565508	6.61852	0.182794	0.857478	0.956946	-6.63399
AT5G54840	-0.138833	7.22543	-0.531416	0.603136	0.856243	-6.63468
AT2G42350	0.100552	6.8266	0.340754	0.738151	0.918543	-6.63511
AT5G27600	0.000997493	6.33837	0.00333617	0.997383	0.998423	-6.63554
AT1G80040	-0.128562	7.04625	-0.39745	0.696796	0.899733	-6.6372
AT5G46190	-0.130901	7.24465	-0.492473	0.62972	0.867778	-6.63816
AT5G42080	0.0627097	6.53566	0.218399	0.830147	0.948101	-6.63829
AT4G37120	0.179023	7.60356	0.648026	0.527046	0.819181	-6.63865
AT1G80440	-0.174895	8.69192	-0.882752	0.391698	0.737814	-6.63877
AT3G47730	0.165469	7.09352	0.590129	0.564142	0.835961	-6.63881
AT5G25890	-0.0630166	6.71904	-0.165329	0.870956	0.961034	-6.63958
AT2G48160	-0.141027	7.28742	-0.521111	0.610117	0.860007	-6.64023
AT5G20610	-0.0805088	6.75663	-0.276225	0.786253	0.93477	-6.64056
AT5G06220	-0.0322878	6.54225	-0.0974117	0.923726	0.977775	-6.64076
AT5G12340	0.209967	8.80351	0.910576	0.377333	0.727221	-6.64084
AT4G19880	0.167968	7.30336	0.607154	0.55309	0.830863	-6.64119
AT3G16690	-0.148526	7.56732	-0.60481	0.554605	0.831585	-6.64165
AT1G22020	0.0370442	6.31352	0.113679	0.911043	0.973726	-6.64201
AT3G20310	-0.0261687	6.69355	-0.0798575	0.937437	0.981143	-6.6425
AT3G02470	0.177702	9.11293	0.958034	0.353669	0.70749	-6.64336
AT2G27980	-0.0465332	6.72114	-0.149996	0.882824	0.963626	-6.64338
AT3G26730	0.0482608	6.53678	0.161431	0.87397	0.961684	-6.64352
AT3G27530	-0.101402	6.89094	-0.363535	0.721424	0.911422	-6.64398
AT2G16950	0.12978	7.02869	0.495878	0.627374	0.867071	-6.64525
AT2G25760	-0.0909488	6.88758	-0.326159	0.74894	0.922435	-6.64564
AT5G19330	0.116821	6.94062	0.437866	0.667903	0.887339	-6.64621
AT5G61150	0.017028	6.65256	0.0559159	0.956168	0.986281	-6.64653
AT3G51880	0.0978932	6.88062	0.304855	0.764786	0.925627	-6.64661
AT5G44750	0.182062	9.09617	0.951927	0.356655	0.710766	-6.6467
AT5G06600	0.18925	8.04149	0.766739	0.455478	0.775149	-6.64672
AT5G65950	0.0397224	6.5554	0.135023	0.894441	0.967296	-6.64713
AT1G15750	-0.131563	7.18015	-0.499435	0.624928	0.865867	-6.6484
AT2G44430	-0.122703	7.17417	-0.442447	0.664661	0.885847	-6.64902
AT1G70290	-0.190386	8.50755	-0.828695	0.420641	0.755324	-6.64957
AT3G26560	0.0681122	6.81225	0.240978	0.812929	0.942546	-6.65081
AT5G22770	0.169648	8.30429	0.816494	0.427362	0.760311	-6.65255
AT3G56410	-0.146842	7.60151	-0.60274	0.555944	0.832386	-6.65261
AT1G17690	0.0216832	6.49699	0.0734352	0.942458	0.982541	-6.65264
AT5G24350	-0.170188	8.49455	-0.828848	0.420558	0.755324	-6.65474
AT1G13960	-0.0597482	6.59022	-0.206893	0.838956	0.950526	-6.65476
AT5G22760	0.039544	6.59942	0.134991	0.894465	0.967296	-6.6549
AT5G11210	-0.0760787	6.40898	-0.210105	0.836494	0.950081	-6.65499
AT2G25320	-0.0487471	6.57465	-0.168535	0.868479	0.960362	-6.65573
AT5G66250	0.0084812	6.59801	0.0288019	0.977413	0.992595	-6.65595
AT1G80780	0.152482	7.59168	0.623393	0.54266	0.826083	-6.65761
AT3G16640	-0.129649	7.32972	-0.508837	0.618482	0.863818	-6.65837
AT5G43130	-0.0891429	6.72887	-0.268742	0.791895	0.935994	-6.65856
AT3G56360	0.0443109	6.85481	0.143786	0.887639	0.965933	-6.65856
AT3G17810	0.0350641	6.67057	0.120876	0.90544	0.97181	-6.65894
AT2G23980	0.0531149	6.85305	0.182051	0.85805	0.956946	-6.65931
AT5G13950	-0.11559	7.16668	-0.411996	0.686337	0.895517	-6.65974
AT2G36810	0.170248	8.04955	0.763291	0.457468	0.775822	-6.65976
AT4G30280	-0.0744244	6.57101	-0.154409	0.879405	0.962139	-6.65988
AT2G14120	-0.0597941	6.67184	-0.21115	0.835694	0.949812	-6.66192
AT2G43140	0.00145265	6.55622	0.00491124	0.996148	0.997545	-6.66194
AT5G12430	-0.0925769	6.96916	-0.333791	0.743291	0.920681	-6.66223
AT1G18950	-0.0151062	6.729	-0.0474207	0.962822	0.988955	-6.66254
AT3G01540	0.17887	8.6779	0.869475	0.39868	0.74127	-6.66319
AT1G02080	0.176038	8.68036	0.873145	0.396742	0.740177	-6.6633
AT1G69220	0.11967	7.17647	0.458571	0.653306	0.881889	-6.6638
AT1G24300	0.0937662	6.97013	0.342285	0.737023	0.918304	-6.66494
AT1G17450	0.0330419	6.58187	0.101467	0.920562	0.977426	-6.66522
AT4G28710	-0.184027	8.79742	-0.870752	0.398005	0.740914	-6.66547
AT2G40000	0.181918	9.71316	1.01716	0.325665	0.685544	-6.66624
AT5G26980	-0.0248636	6.80045	-0.0851089	0.933333	0.979744	-6.66634
AT2G01490	-0.0759292	6.90311	-0.258481	0.79965	0.937883	-6.66843
AT2G40730	-0.0758302	6.65023	-0.270991	0.790198	0.935604	-6.66862
AT3G13670	0.0980408	6.90528	0.355899	0.727015	0.914531	-6.66869
AT2G35920	0.119046	7.12778	0.461911	0.650964	0.880332	-6.66869
AT3G07610	-0.0536361	6.70692	-0.190263	0.851727	0.954944	-6.66883
AT1G63490	-0.130846	7.40398	-0.508239	0.618891	0.863818	-6.6691
AT3G49601	-0.0556533	6.96579	-0.195459	0.847732	0.953801	-6.66963
AT5G41370	0.184358	8.2944	0.790354	0.441992	0.768468	-6.67036
AT3G03300	0.0279936	6.66475	0.0977832	0.923437	0.977577	-6.67064
AT2G01100	-0.111861	7.26924	-0.430035	0.673461	0.889552	-6.67159
AT1G50500	0.126124	7.21804	0.472552	0.643531	0.875738	-6.67264
AT5G42950	0.159165	8.05798	0.74522	0.467987	0.782638	-6.67295
AT4G27120	-0.00773469	6.84756	-0.027141	0.978715	0.993162	-6.67331
AT4G24520	0.132471	7.24531	0.475821	0.641255	0.874875	-6.67369
AT2G38800	0.168474	8.3212	0.790716	0.441787	0.768339	-6.67427
AT3G21690	0.0160419	6.59457	0.0559609	0.956133	0.986281	-6.67436
AT5G24530	-0.171059	10.3547	-1.06432	0.304501	0.666257	-6.67447
AT4G32410	0.0107321	6.79948	0.03519	0.972406	0.990904	-6.675
AT1G02810	0.0763087	6.8929	0.231213	0.820364	0.945371	-6.67624
AT4G34890	0.0609815	6.68761	0.199467	0.844653	0.952635	-6.6767
AT1G23020	0.162044	7.99476	0.708856	0.489598	0.795602	-6.67758
AT1G11310	0.127021	7.17228	0.429786	0.673637	0.889651	-6.68002
AT4G31860	-0.0834973	7.06928	-0.309442	0.761365	0.924503	-6.68081
AT1G78600	-0.08662	6.95605	-0.272686	0.78892	0.935604	-6.68158
AT4G15563	-0.0602618	6.90655	-0.200534	0.843834	0.952358	-6.68173
AT3G51120	-0.0495216	6.62474	-0.145224	0.886523	0.965614	-6.68235
AT1G23860	0.069804	6.93967	0.255686	0.801766	0.938469	-6.68273
AT1G79750	-0.0930899	7.11158	-0.35051	0.73097	0.916709	-6.68292
AT3G45190	0.0371826	6.77122	0.127047	0.900639	0.969593	-6.68423
AT1G17580	0.118108	7.03413	0.436947	0.668554	0.887339	-6.68456
AT3G28030	-0.1155	7.32383	-0.446932	0.661494	0.885179	-6.68533
AT3G04500	0.145935	7.55332	0.584273	0.567971	0.838567	-6.68752
AT1G62310	0.147934	7.74429	0.630366	0.538214	0.823822	-6.68761
AT1G32750	0.163574	8.45375	0.804439	0.43407	0.763781	-6.68804
AT2G21470	-0.0671003	6.86043	-0.245108	0.80979	0.94163	-6.68816
AT3G42050	0.0598987	6.78561	0.208021	0.838092	0.950258	-6.68842
AT3G54100	-0.105079	6.96017	-0.351964	0.729902	0.915842	-6.68887
AT1G58440	0.0540206	6.8037	0.185766	0.855189	0.956289	-6.68946
AT3G53930	0.081344	6.67829	0.302995	0.766175	0.925879	-6.68979
AT3G56400	0.0591421	6.85335	0.183366	0.857038	0.956946	-6.68997
AT5G15400	-0.021974	6.75103	-0.073983	0.94203	0.982536	-6.69044
AT5G28400	-0.100389	7.27522	-0.386709	0.704559	0.903148	-6.69067
AT4G02560	0.0518045	6.66053	0.180001	0.859631	0.957286	-6.69072
AT3G27220	0.141416	7.41325	0.522397	0.609243	0.85968	-6.69082
AT3G21220	0.0689543	6.77149	0.221906	0.827467	0.947519	-6.69118
AT5G27950	-0.18304	9.44064	-0.937246	0.363904	0.716914	-6.69129
AT5G17350	0.144399	7.20951	0.496085	0.627232	0.867071	-6.6936
AT3G03380	0.0704453	6.79252	0.242625	0.811677	0.942262	-6.69384
AT3G06670	0.162235	8.21823	0.749047	0.465747	0.781726	-6.69434
AT5G64220	-0.0713771	6.96538	-0.265422	0.794402	0.936335	-6.69485
AT3G04110	0.105188	7.15184	0.401947	0.693555	0.898182	-6.69493
AT3G02540	0.142505	7.07647	0.46715	0.6473	0.877908	-6.69502
AT2G44080	-0.2159	8.52092	-0.776301	0.449986	0.772882	-6.6951
AT2G18750	-0.0879307	7.14061	-0.316043	0.756451	0.923249	-6.69599
AT1G26110	-0.0402585	6.94964	-0.144381	0.887177	0.965933	-6.69627
AT5G42220	0.0814007	6.87537	0.299708	0.768632	0.926538	-6.69666
AT5G25540	-0.123608	7.59178	-0.509692	0.617898	0.863818	-6.69814
AT3G57410	-0.172689	9.75625	-0.973719	0.346081	0.701417	-6.69876
AT5G51070	0.157574	8.30065	0.760322	0.459186	0.776925	-6.69885
AT2G37940	0.0200422	6.7798	0.0716511	0.943854	0.982541	-6.70026
AT2G25660	0.000921896	6.70994	0.00329783	0.997413	0.998423	-6.70032
AT1G48920	0.105381	7.25697	0.402283	0.693314	0.898182	-6.70058
AT2G38310	-0.0084814	6.99608	-0.0288359	0.977387	0.992595	-6.70131
AT5G23630	0.152879	8.1369	0.714913	0.485957	0.793581	-6.70333
AT2G26670	-0.0593916	7.06845	-0.208717	0.837558	0.950198	-6.70507
AT4G11850	-0.0849266	7.0152	-0.299296	0.76894	0.926736	-6.70538
AT1G29357	-0.0360417	7.02658	-0.130936	0.897616	0.968587	-6.7057
AT4G24100	0.123984	7.4688	0.500282	0.624346	0.865867	-6.7057
AT3G20410	-0.146282	7.57597	-0.494835	0.628092	0.867273	-6.70585
AT4G30100	0.142208	7.85284	0.644014	0.529571	0.820512	-6.70892
AT5G06120	-0.00733862	6.79616	-0.026645	0.979104	0.993399	-6.709
AT2G30440	0.0781641	6.98622	0.286296	0.778681	0.93123	-6.70979
AT4G38240	0.0562021	6.97189	0.209354	0.83707	0.950108	-6.71027
AT3G63400	-0.155886	8.06848	-0.649416	0.526172	0.818887	-6.71133
AT1G07990	-0.0993654	7.30104	-0.37595	0.71237	0.906217	-6.71142
AT4G11110	-0.0828054	7.14211	-0.315493	0.75686	0.923343	-6.71158
AT3G26690	0.136701	7.69596	0.555252	0.587144	0.849558	-6.71203
AT3G21290	-0.0338874	6.92798	-0.123829	0.903143	0.970884	-6.71204
AT1G63770	0.104609	7.12813	0.405129	0.691266	0.897524	-6.71234
AT1G08940	-0.0267137	6.92889	-0.0956158	0.925128	0.978043	-6.71275
AT1G48410	0.0975796	7.1489	0.385658	0.705321	0.903148	-6.71295
AT3G04010	0.155274	7.96192	0.657614	0.521038	0.817284	-6.71321
AT3G54540	0.0771354	7.05512	0.283034	0.781131	0.932252	-6.714
AT5G10490	0.0463993	6.90287	0.170932	0.866628	0.960263	-6.71444
AT4G16190	-0.109374	7.33665	-0.342099	0.73716	0.918304	-6.71512
AT4G14990	0.123348	7.43818	0.472372	0.643657	0.875738	-6.71547
AT2G07727	-0.0534769	7.05169	-0.192207	0.850232	0.954379	-6.71562
AT3G50260	0.0875887	6.98736	0.325048	0.749764	0.92297	-6.71612
AT1G60940	0.146605	8.07658	0.682065	0.505893	0.806957	-6.71636
AT3G06290	0.158277	8.51613	0.778658	0.448639	0.771959	-6.71795
AT1G18200	0.162903	8.91166	0.845592	0.411448	0.748988	-6.71807
AT3G12140	0.0748144	7.01073	0.269529	0.791301	0.935994	-6.71809
AT1G19270	0.123563	7.4583	0.479213	0.638898	0.873258	-6.71863
AT1G05830	0.10441	7.2099	0.389951	0.702212	0.901952	-6.71868
AT3G12630	-0.0739545	7.17285	-0.276423	0.786105	0.934764	-6.71921
AT1G64230	0.0582084	7.04929	0.216911	0.831285	0.948354	-6.71968
AT1G20960	-0.135298	7.92785	-0.602499	0.556101	0.832386	-6.72013
AT4G20320	0.0287482	6.83264	0.0865049	0.932242	0.979411	-6.72105
AT1G21610	0.0982219	7.21234	0.387782	0.703782	0.902966	-6.72111
AT4G39850	0.132655	7.75078	0.580609	0.570373	0.839072	-6.72141
AT3G29160	0.050697	7.07305	0.181993	0.858095	0.956946	-6.72156
AT5G09330	0.038551	7.06005	0.139784	0.890744	0.966751	-6.7225
AT5G08230	0.163742	8.76281	0.812888	0.429361	0.7613	-6.72301
AT1G69310	-0.16317	8.66593	-0.779046	0.448417	0.771959	-6.72332
AT1G55250	0.0466451	6.98629	0.15658	0.877724	0.961818	-6.72365
AT3G52748	0.00365169	6.95209	0.010809	0.991522	0.996782	-6.72612
AT3G60130	-0.150961	8.3015	-0.695065	0.497947	0.800601	-6.72666
AT4G36080	0.0923317	7.13226	0.365745	0.719809	0.910602	-6.72733
AT2G22010	0.123427	7.51166	0.490757	0.630905	0.868048	-6.72769
AT5G25060	0.0692775	7.15223	0.2629	0.796308	0.936713	-6.72813
AT3G21295	-0.0332264	6.87828	-0.119331	0.906643	0.972694	-6.72891
AT4G34138	0.11848	7.5472	0.462151	0.650796	0.880332	-6.72928
AT3G15210	0.124791	7.29747	0.406782	0.690079	0.89695	-6.7297
AT1G59590	0.129655	7.59527	0.499954	0.624571	0.865867	-6.73058
AT5G52040	-0.0896513	7.35488	-0.356104	0.726864	0.91444	-6.73116
AT2G41960	0.0562267	7.13036	0.215376	0.832459	0.948683	-6.73352
AT4G33430	0.0359243	6.99115	0.128569	0.899456	0.969268	-6.7337
AT1G48790	-0.0857965	7.22936	-0.294344	0.772646	0.928031	-6.73419
AT4G33200	-0.0688982	7.05199	-0.260437	0.79817	0.937522	-6.73486
AT3G46600	0.00963748	7.10946	0.0325807	0.974451	0.991724	-6.73525
AT1G50410	-0.120586	7.74052	-0.512467	0.616002	0.862898	-6.73572
AT1G20840	0.192439	8.9482	0.825672	0.4223	0.756638	-6.7358
AT5G47010	0.140413	8.04365	0.652721	0.524099	0.818265	-6.73708
AT1G32640	-0.120202	7.70215	-0.518741	0.611728	0.860623	-6.73717
AT5G63490	-0.025748	7.00933	-0.0903453	0.929243	0.978788	-6.73808
AT2G05710	0.0930456	7.24849	0.348453	0.732482	0.9171	-6.73818
AT1G23900	-0.0234098	6.81465	-0.088088	0.931006	0.979038	-6.73914
AT2G46560	-0.122852	7.68738	-0.510175	0.617568	0.863818	-6.73925
AT1G07590	-0.172094	10.8613	-1.05247	0.309722	0.669652	-6.73932
AT3G53500	0.123627	7.55524	0.446318	0.661927	0.885182	-6.73969
AT1G74340	0.0411608	7.01345	0.134107	0.895152	0.967391	-6.73977
AT1G70060	-0.0127845	6.99717	-0.0476305	0.962657	0.988955	-6.74015
AT1G27290	0.119065	7.70255	0.514877	0.614358	0.86226	-6.74019
AT2G17290	0.12369	7.65583	0.524097	0.60809	0.858834	-6.74053
AT3G23560	-0.0732238	7.26987	-0.283886	0.780491	0.932181	-6.74083
AT1G66880	-0.0811249	7.2533	-0.319582	0.75382	0.92297	-6.74196
AT1G10290	0.0563996	7.05571	0.215868	0.832082	0.94843	-6.74214
AT2G25850	-0.140643	8.1789	-0.641102	0.531409	0.820512	-6.74223
AT5G61140	0.148219	8.48042	0.738267	0.472074	0.785088	-6.74248
AT1G15240	0.130085	7.79205	0.551345	0.589751	0.849906	-6.74319
AT3G30390	-0.159982	8.7354	-0.759541	0.459638	0.777208	-6.7432
AT2G03730	-0.151507	8.08126	-0.599232	0.558218	0.833599	-6.74347
AT5G13800	0.107798	7.46162	0.427426	0.675317	0.889738	-6.74427
AT3G11960	0.0250579	6.96464	0.0910689	0.928678	0.978725	-6.74533
AT2G37150	-0.110487	7.64136	-0.447623	0.661006	0.884829	-6.74577
AT4G16180	-0.17262	8.71811	-0.751809	0.464134	0.78009	-6.7459
AT1G32130	-0.088731	7.3918	-0.322645	0.751546	0.92297	-6.74604
AT2G03240	0.171495	7.4554	0.388189	0.703487	0.902874	-6.74726
AT5G16270	-0.0512129	7.11872	-0.194942	0.84813	0.953801	-6.74746
AT1G21630	0.0508643	7.0363	0.195905	0.84739	0.953801	-6.74811
AT1G31540	-0.151941	8.93962	-0.798313	0.437504	0.766124	-6.74823
AT1G51720	0.00618483	7.1088	0.0234194	0.981633	0.994041	-6.74835
AT3G61010	-0.0131049	7.14107	-0.0487436	0.961785	0.988513	-6.74861
AT5G13210	0.0953789	7.42237	0.381785	0.70813	0.903907	-6.74872
AT3G09100	-0.0600281	7.16542	-0.231483	0.820158	0.945371	-6.7489
AT5G36880	0.00496363	7.02364	0.0179054	0.985957	0.995894	-6.7491
AT5G07740	0.138546	7.98326	0.600704	0.557264	0.832851	-6.74948
AT1G24190	0.127643	7.91137	0.573439	0.57509	0.841971	-6.74952
AT1G61100	0.143456	7.93996	0.593637	0.561855	0.834938	-6.74965
AT2G26780	-0.0549625	7.06089	-0.212538	0.834631	0.949475	-6.74988
AT5G50780	-0.00961071	7.00436	-0.0359473	0.971812	0.990904	-6.74993
AT3G20250	-0.0826438	7.36858	-0.322537	0.751626	0.92297	-6.74995
AT5G53430	-0.0693888	7.29857	-0.263484	0.795866	0.936451	-6.74997
AT2G23790	0.0891477	7.37973	0.320125	0.753417	0.92297	-6.7507
AT4G38350	0.130299	7.95719	0.59359	0.561886	0.834938	-6.75126
AT4G27410	-0.138456	7.84255	-0.500205	0.624398	0.865867	-6.75161
AT1G53570	-0.0860695	7.39011	-0.336194	0.741516	0.9199	-6.75166
AT5G53300	-0.106468	7.6142	-0.422215	0.67903	0.891198	-6.75298
AT3G01460	-0.0230613	7.04192	-0.0859131	0.932705	0.979505	-6.75359
AT3G17860	-0.0436293	7.2304	-0.162239	0.873345	0.961684	-6.75359
AT5G07220	0.0848312	7.38719	0.345211	0.734868	0.918304	-6.7544
AT3G10550	0.0249542	7.08797	0.0926711	0.927427	0.978257	-6.75485
AT2G35050	0.0160418	6.99183	0.0603959	0.952661	0.985154	-6.755
AT5G59420	0.117773	7.71987	0.516543	0.613224	0.861735	-6.7562
AT2G41790	0.0147274	7.03237	0.0563381	0.955838	0.986281	-6.75825
AT5G25280	-0.156415	8.86474	-0.765755	0.456045	0.775313	-6.75834
AT3G23540	0.0185588	7.08142	0.0711613	0.944237	0.982541	-6.75917
AT1G28420	-0.0457208	7.24507	-0.176366	0.862434	0.958405	-6.75931
AT3G26440	0.174821	9.01073	0.807273	0.432487	0.762905	-6.75978
AT2G20320	-0.0414599	7.17161	-0.152599	0.880807	0.962563	-6.76047
AT1G04140	0.0450548	7.13985	0.170519	0.866946	0.960263	-6.76075
AT3G06380	0.00652196	7.19344	0.0224479	0.982395	0.994265	-6.76084
AT1G69850	-0.142115	7.96284	-0.554111	0.587905	0.849696	-6.76156
AT4G16310	-0.0701904	7.30443	-0.279466	0.783814	0.933468	-6.76176
AT2G25970	0.0882153	7.35269	0.351388	0.730325	0.916006	-6.7631
AT3G59660	-0.0959333	7.49384	-0.383515	0.706874	0.903725	-6.76347
AT1G02890	0.130144	7.9893	0.605328	0.55427	0.831284	-6.76506
AT2G01460	0.150844	8.02482	0.591665	0.56314	0.835514	-6.76609
AT1G53780	0.164625	9.28738	0.848887	0.40967	0.748251	-6.7662
AT2G27080	0.152373	8.75938	0.766217	0.455778	0.775269	-6.76738
AT5G51290	0.0103065	7.122	0.039916	0.968702	0.98985	-6.76762
AT3G17205	0.0460658	7.19487	0.181301	0.858629	0.957142	-6.77047
AT1G48970	0.0881969	7.47246	0.359459	0.724406	0.913226	-6.77199
AT3G60240	0.0505851	7.21165	0.196552	0.846893	0.953719	-6.77228
AT4G19230	-0.0762642	7.22336	-0.280936	0.782709	0.932922	-6.77259
AT2G26190	0.0700119	7.38848	0.273276	0.788475	0.935538	-6.77302
AT3G11964	-0.0499068	7.28732	-0.186871	0.854338	0.955907	-6.77594
AT5G17440	-0.120575	7.95309	-0.501744	0.623342	0.865867	-6.77632
AT1G05570	0.152101	9.70776	0.894464	0.385607	0.733554	-6.77645
AT5G26610	0.0134912	7.28706	0.0518448	0.959356	0.987548	-6.77695
AT2G01021	-0.141255	7.97328	-0.692723	0.499373	0.801791	-6.77738
AT3G15730	-0.0137618	7.1507	-0.0434128	0.965962	0.989174	-6.77741
AT1G66200	0.0607685	7.27982	0.200583	0.843796	0.952358	-6.77928
AT5G25910	0.0915316	7.21917	0.317537	0.755339	0.922979	-6.78085
AT4G04620	0.0675966	7.41611	0.275176	0.787044	0.935142	-6.78095
AT1G22280	-0.0733933	7.50963	-0.294914	0.772219	0.927904	-6.78111
AT4G33240	0.144042	8.30011	0.637166	0.533898	0.821813	-6.78248
AT4G02480	-0.144333	8.46447	-0.651566	0.524823	0.818706	-6.78308
AT1G03220	-0.151808	8.92673	-0.745031	0.468098	0.782659	-6.78441
AT3G52120	0.0552464	7.37871	0.203546	0.841523	0.951338	-6.78442
AT4G12780	-0.0406708	7.35022	-0.160455	0.874726	0.961684	-6.7852
AT5G14930	-0.123085	7.90911	-0.480101	0.638281	0.873075	-6.78541
AT3G59770	0.0333009	7.15406	0.128476	0.899528	0.969268	-6.78587
AT1G02120	-0.0963548	7.74979	-0.407263	0.689734	0.89695	-6.78599
AT3G08850	-0.0754986	7.45826	-0.307743	0.762632	0.925464	-6.78709
AT5G04240	0.0736189	7.46225	0.300476	0.768057	0.926328	-6.78763
AT5G58410	-0.00538873	7.18087	-0.0211872	0.983384	0.994588	-6.78827
AT5G04040	0.126499	8.06835	0.556973	0.585998	0.848511	-6.78831
AT3G55020	0.0510096	7.39804	0.204737	0.840609	0.950871	-6.78955
AT4G01593	0.0232207	7.37554	0.0831965	0.934827	0.980112	-6.79041
AT1G26270	0.0724699	7.53224	0.296939	0.770703	0.927296	-6.79112
AT5G65110	0.130503	8.15906	0.585218	0.567352	0.838421	-6.79176
AT5G66950	0.0665975	7.4622	0.267213	0.793049	0.936135	-6.79439
AT1G03380	-0.0578732	7.32052	-0.218864	0.829792	0.948101	-6.79461
AT3G16350	-0.0136058	7.28846	-0.0516103	0.95954	0.987598	-6.79487
AT4G29930	-0.0321604	7.20564	-0.105869	0.917129	0.97671	-6.7961
AT5G44610	-0.127227	8.30986	-0.581644	0.569694	0.839072	-6.79613
AT4G02430	-0.109299	7.97073	-0.478659	0.639283	0.873258	-6.79704
AT1G01550	0.135561	8.24615	0.594644	0.5612	0.834852	-6.79752
AT5G53850	-0.0195663	7.33577	-0.0767805	0.939842	0.982095	-6.79832
AT4G23910	-0.0481145	7.45563	-0.194434	0.84852	0.953921	-6.79873
AT4G05631	-0.150793	9.27523	-0.794635	0.439574	0.767509	-6.7992
AT1G77300	-0.128459	8.47735	-0.631819	0.53729	0.823694	-6.79987
AT3G11130	0.126721	8.22897	0.596641	0.559901	0.834208	-6.80057
AT5G05170	0.0799243	7.61752	0.33163	0.74489	0.921173	-6.8009
AT2G18700	-0.108162	7.97465	-0.470623	0.644875	0.876654	-6.8011
AT3G59410	0.0574601	7.38788	0.22249	0.82702	0.947519	-6.80167
AT4G02510	-0.0617709	7.5353	-0.221372	0.827874	0.94756	-6.8026
AT4G37460	0.120752	8.17247	0.56935	0.577788	0.843234	-6.80303
AT2G30840	0.0939606	7.70341	0.393068	0.699958	0.901295	-6.80392
AT1G32490	0.08742	7.59273	0.349053	0.732041	0.916897	-6.80451
AT1G25390	0.0799401	7.46945	0.310946	0.760244	0.924015	-6.80576
AT1G27320	-0.0791733	7.64371	-0.327003	0.748314	0.922277	-6.80614
AT1G17290	0.143947	8.41599	0.62571	0.54118	0.824812	-6.81162
AT2G32700	0.128286	8.4834	0.640685	0.531672	0.820512	-6.81166
AT5G13190	0.121248	8.20779	0.583485	0.568487	0.838688	-6.8118
AT4G21660	0.127645	8.3633	0.599749	0.557883	0.833485	-6.81207
AT4G20300	-0.115071	8.19139	-0.516676	0.613133	0.861735	-6.81242
AT1G28060	-0.0161476	7.41994	-0.0640056	0.949835	0.984527	-6.81286
AT1G78850	0.126516	8.33019	0.600847	0.557171	0.832851	-6.81334
AT2G02960	0.0764299	7.64993	0.320066	0.75346	0.92297	-6.81372
AT1G69450	-0.139242	9.0375	-0.730959	0.476392	0.786591	-6.81402
AT1G27520	0.0755013	7.60126	0.3019	0.766993	0.925952	-6.81434
AT5G61780	0.0169273	7.33472	0.0678726	0.946809	0.983452	-6.81517
AT1G14000	-0.0396925	7.38886	-0.160358	0.8748	0.961684	-6.81699
AT4G22070	0.0447528	7.43568	0.177021	0.861928	0.958405	-6.81798
AT3G63070	0.0985966	7.80448	0.424932	0.677093	0.890188	-6.81981
AT5G65380	-0.0175815	7.33747	-0.0697769	0.94532	0.982857	-6.81986
AT1G76990	0.0653539	7.60916	0.266443	0.793631	0.936309	-6.82017
AT4G26630	0.181169	10.1114	0.893335	0.386191	0.734269	-6.82072
AT4G03390	0.0672628	7.59132	0.284925	0.77971	0.931595	-6.82109
AT1G20980	-0.035583	7.36582	-0.128745	0.899319	0.969268	-6.82184
AT1G18460	-0.0182777	7.48558	-0.0733187	0.942549	0.982541	-6.82202
AT5G35980	0.0878741	7.70769	0.362529	0.72216	0.911545	-6.82258
AT4G00450	-0.109147	8.10222	-0.483986	0.635587	0.871585	-6.82288
AT5G22920	-0.146598	9.57768	-0.809545	0.43122	0.762094	-6.82306
AT1G59610	-0.0632502	7.61604	-0.248948	0.806875	0.940645	-6.82316
AT4G32620	-0.021724	7.44112	-0.0858882	0.932724	0.979505	-6.82424
AT5G15540	0.0623818	7.47991	0.246717	0.808569	0.941231	-6.82624
AT2G26980	-0.0475197	7.60061	-0.183836	0.856675	0.956946	-6.82639
AT3G49940	0.093205	7.88584	0.398663	0.695921	0.899353	-6.82818
AT3G50950	0.00955686	7.42975	0.0390384	0.969389	0.98994	-6.82831
AT1G12290	0.025324	7.49713	0.103001	0.919366	0.977426	-6.82865
AT4G29790	0.00182532	7.4478	0.00721203	0.994343	0.997013	-6.82922
AT5G25520	-0.0692082	7.66422	-0.295883	0.771493	0.92747	-6.82924
AT3G14840	0.123126	8.47399	0.606277	0.553657	0.831284	-6.82966
AT5G02880	-0.124544	8.53651	-0.604841	0.554585	0.831585	-6.8299
AT5G53350	0.0786667	7.68497	0.341238	0.737794	0.918543	-6.83046
AT1G08620	-0.063841	7.65537	-0.264122	0.795384	0.936451	-6.83199
AT1G21160	-0.0453041	7.62085	-0.189427	0.852371	0.955103	-6.83208
AT5G44800	-0.102943	8.10224	-0.461653	0.651145	0.880332	-6.83264
AT1G21450	-0.0252295	7.45563	-0.101505	0.920533	0.977426	-6.83327
AT2G30250	-0.120608	8.5065	-0.585568	0.567123	0.838421	-6.83434
AT5G58690	0.0235826	7.43696	0.0948719	0.925709	0.978043	-6.83455
AT1G65580	-0.00206343	7.40599	-0.00844514	0.993376	0.996983	-6.83471
AT1G14740	-0.119576	8.40481	-0.553885	0.588055	0.849696	-6.83535
AT3G51540	0.0665059	7.67208	0.275525	0.786781	0.935002	-6.83556
AT1G64060	-0.135175	9.01493	-0.697819	0.496273	0.799358	-6.83562
AT4G16280	0.0565233	7.62211	0.241446	0.812573	0.942411	-6.83595
AT4G00660	0.00579102	7.4456	0.0238597	0.981288	0.993956	-6.83622
AT1G05890	0.00271087	7.44791	0.0111905	0.991223	0.996782	-6.83708
AT2G27170	-0.046799	7.64954	-0.197602	0.846086	0.953311	-6.83748
AT3G22200	-0.030643	7.59337	-0.118519	0.907274	0.97279	-6.83837
AT2G25450	-0.143785	9.06339	-0.706581	0.490969	0.796253	-6.84114
AT3G14680	-0.0350705	7.64999	-0.143394	0.887943	0.965933	-6.84455
AT3G55910	-0.0965253	8.04639	-0.401359	0.693979	0.898182	-6.84512
AT5G44240	0.027982	7.53631	0.111413	0.912809	0.974674	-6.84544
AT3G05165	-0.143935	9.87726	-0.830017	0.419917	0.755144	-6.84557
AT2G42280	-0.0676018	7.79463	-0.290249	0.775715	0.929152	-6.84618
AT1G51890	0.101185	7.85628	0.364862	0.720454	0.910602	-6.84865
AT2G13370	0.124877	8.79134	0.649008	0.526429	0.818887	-6.84877
AT3G08530	-0.105187	8.23868	-0.495738	0.627471	0.867071	-6.84984
AT5G11710	0.0142321	7.55861	0.058627	0.954045	0.985791	-6.85083
AT1G13350	0.121523	8.6542	0.606847	0.553289	0.831064	-6.85121
AT5G18860	-0.141434	9.89863	-0.82843	0.420786	0.755324	-6.85279
AT5G04220	-0.0176236	7.39827	-0.0715599	0.943925	0.982541	-6.85419
AT2G33540	-0.0777763	7.85578	-0.319441	0.753925	0.92297	-6.85684
AT5G12400	0.0110847	7.60613	0.0436097	0.965807	0.98912	-6.85709
AT3G48990	0.0247876	7.6294	0.103975	0.918607	0.977134	-6.85718
AT5G22780	-0.0504734	7.7155	-0.205082	0.840345	0.950871	-6.85764
AT5G55390	-0.036776	7.67181	-0.155321	0.878699	0.961877	-6.85795
AT1G04080	0.12848	8.41149	0.536624	0.599624	0.854433	-6.85805
AT5G64130	0.0881984	8.02178	0.402694	0.693018	0.898182	-6.85851
AT5G53010	0.0377036	7.60797	0.152287	0.881048	0.962563	-6.8588
AT1G13520	-0.0928595	8.03844	-0.39671	0.697329	0.899906	-6.86178
AT1G08600	-0.0763	7.95776	-0.32119	0.752626	0.92297	-6.86223
AT5G43730	-0.0288963	7.7119	-0.120259	0.90592	0.972244	-6.86243
AT5G09880	0.13741	9.38367	0.73936	0.471429	0.784556	-6.86325
AT1G15780	0.0360264	7.57215	0.147406	0.884831	0.964752	-6.8633
AT1G49340	-0.065319	7.80174	-0.282525	0.781514	0.932536	-6.86525
AT3G05670	-0.0103014	7.70906	-0.0427704	0.966465	0.989248	-6.86608
AT4G34150	0.0388938	7.66591	0.163083	0.872693	0.961466	-6.86616
AT1G15740	0.0229657	7.652	0.0915518	0.928301	0.978697	-6.86653
AT1G50030	0.0925417	8.06615	0.437715	0.66801	0.887339	-6.86699
AT5G47430	-0.0113367	7.65673	-0.044425	0.965169	0.98912	-6.87055
AT4G25940	-0.0386224	7.74492	-0.16488	0.871303	0.961034	-6.87116
AT3G14050	0.0136842	7.68346	0.0570911	0.955248	0.986082	-6.87155
AT5G48657	-0.0253523	7.7463	-0.0952194	0.925437	0.978043	-6.87186
AT2G39260	-0.0333527	7.7301	-0.141376	0.889509	0.966225	-6.872
AT3G16785	-0.0457223	7.73342	-0.187361	0.853961	0.9556	-6.87274
AT5G05600	-0.133386	9.40315	-0.717659	0.484312	0.792556	-6.87324
AT5G51410	-0.0386876	7.78882	-0.165482	0.870838	0.961034	-6.87385
AT5G42870	-0.0218752	7.69772	-0.0948309	0.925741	0.978043	-6.87517
AT3G47680	0.0709596	7.96102	0.323606	0.750833	0.92297	-6.87569
AT2G32320	0.104249	8.13739	0.401577	0.693822	0.898182	-6.87609
AT4G03430	0.141062	9.4481	0.732988	0.47519	0.786591	-6.87678
AT1G06230	-0.0151412	7.74511	-0.0620707	0.95135	0.984976	-6.8777
AT1G77080	-0.0998318	8.45241	-0.488901	0.632187	0.868775	-6.87775
AT2G42330	0.108084	8.46456	0.508381	0.618794	0.863818	-6.87838
AT4G18140	0.0341922	7.77857	0.136443	0.893338	0.967093	-6.87886
AT4G24740	0.0641215	7.91164	0.273333	0.788432	0.935538	-6.88029
AT4G39420	0.10488	8.40466	0.499541	0.624855	0.865867	-6.8807
AT1G32530	0.0270977	7.77156	0.111418	0.912805	0.974674	-6.88169
AT2G31960	0.0399447	7.74396	0.156681	0.877646	0.961818	-6.88199
AT4G10730	-0.0455104	7.87029	-0.187327	0.853987	0.9556	-6.88303
AT4G39270	-0.0503617	7.88126	-0.224709	0.825325	0.947318	-6.88385
AT3G53480	0.137088	10.6654	0.89162	0.38708	0.734903	-6.88753
AT1G73960	0.0662623	7.95943	0.302277	0.766712	0.925952	-6.88799
AT5G40910	-0.0278661	7.82473	-0.116162	0.90911	0.972922	-6.88928
AT3G48050	-0.0959402	8.29185	-0.409033	0.688463	0.89654	-6.88946
AT5G43560	0.121361	9.02289	0.631875	0.537255	0.823694	-6.89192
AT1G48490	-0.0239801	7.75606	-0.0986709	0.922744	0.977426	-6.89255
AT2G06025	-0.0541224	8.01429	-0.243294	0.811169	0.94204	-6.89561
AT2G37840	0.0951358	8.34704	0.439104	0.667026	0.88701	-6.89713
AT1G76600	0.0747261	8.06288	0.29568	0.771645	0.92747	-6.89866
AT4G15180	0.120372	9.20782	0.658239	0.520647	0.817202	-6.89992
AT5G02310	-0.0094507	7.78674	-0.0388539	0.969534	0.98994	-6.90005
AT3G61190	-0.0283915	7.81391	-0.111419	0.912804	0.974674	-6.90372
AT2G43410	-0.0254997	7.86363	-0.109527	0.914278	0.975189	-6.90656
AT1G15200	-0.0217259	7.93934	-0.0937344	0.926597	0.978106	-6.9074
AT2G03150	0.0467452	7.97364	0.203983	0.841188	0.951153	-6.90752
AT2G21520	-0.0100693	7.90824	-0.0443265	0.965246	0.98912	-6.90821
AT1G61820	0.0912794	8.4171	0.455782	0.655264	0.882825	-6.91051
AT5G23150	-0.0602881	8.08005	-0.258085	0.79995	0.937883	-6.91085
AT4G32850	-0.126472	9.70022	-0.715725	0.48547	0.793441	-6.91255
AT3G13040	0.0820014	8.27323	0.357118	0.726121	0.914211	-6.91257
AT1G78660	-0.0719206	8.24725	-0.331322	0.745117	0.92118	-6.91267
AT2G02570	0.0949613	8.54291	0.46831	0.64649	0.877731	-6.91468
AT1G60200	0.129821	9.78511	0.735167	0.473902	0.786457	-6.91498
AT4G36690	0.124239	9.29028	0.647018	0.52768	0.819347	-6.91686
AT5G04020	0.0314041	7.94899	0.139461	0.890995	0.966751	-6.91993
AT2G31970	0.0032844	7.94003	0.0142559	0.988819	0.996266	-6.91997
AT5G08450	-0.0638199	8.22167	-0.290044	0.775868	0.929163	-6.92091
AT5G45190	0.0084603	7.9802	0.034614	0.972857	0.991286	-6.92096
AT1G30970	-0.035342	8.01153	-0.156589	0.877717	0.961818	-6.92127
AT3G21260	0.0118528	7.94043	0.0532863	0.958227	0.987032	-6.92153
AT5G60410	-0.0405447	8.05687	-0.17646	0.862361	0.958405	-6.92318
AT2G03140	-0.0330602	7.99829	-0.130552	0.897915	0.968666	-6.92434
AT4G39680	-0.0835349	8.47661	-0.391022	0.701437	0.901676	-6.92532
AT3G06500	-0.0601088	8.19473	-0.24256	0.811727	0.942262	-6.92632
AT4G03260	0.0704935	8.19186	0.29204	0.774371	0.928755	-6.92812
AT3G53990	-0.0274067	7.9865	-0.125228	0.902054	0.970252	-6.93074
AT2G45380	0.0983936	8.81658	0.50826	0.618877	0.863818	-6.934
AT1G19180	-0.136848	9.48788	-0.656806	0.521542	0.817477	-6.93431
AT5G35210	-0.0779303	8.44711	-0.376063	0.712288	0.906202	-6.93556
AT2G17930	-0.0225539	8.00731	-0.0989262	0.922545	0.977426	-6.93741
AT3G01970	-0.0367504	8.05252	-0.163325	0.872506	0.961341	-6.93828
AT4G24230	-0.0887935	8.55266	-0.376284	0.712126	0.906202	-6.94029
AT1G50200	-0.0482434	8.18218	-0.222496	0.827016	0.947519	-6.94052
AT5G66650	0.0400892	8.10054	0.18252	0.857689	0.956946	-6.9434
AT1G17720	0.0743142	8.40439	0.337784	0.740342	0.919368	-6.94482
AT2G25490	-0.102022	8.79698	-0.474104	0.64245	0.875521	-6.94488
AT5G40340	0.108308	9.15128	0.56957	0.577643	0.843234	-6.94572
AT3G11910	0.0786541	8.4667	0.364369	0.720814	0.91092	-6.94645
AT5G20990	0.00207786	8.06547	0.00846343	0.993362	0.996983	-6.95051
AT4G29950	-0.10993	9.00904	-0.500249	0.624368	0.865867	-6.95385
AT1G19020	-0.106458	9.23073	-0.568809	0.578146	0.843468	-6.95701
AT3G26510	0.050072	8.32201	0.241397	0.81261	0.942411	-6.95709
AT2G16940	0.0832915	8.73098	0.42673	0.675812	0.889738	-6.9583
AT2G18690	0.0181309	8.12115	0.0824307	0.935426	0.980488	-6.95914
AT5G65690	-0.134479	9.01607	-0.501057	0.623813	0.865867	-6.95934
AT5G24740	-0.0858411	8.68769	-0.392255	0.700546	0.901295	-6.96115
AT3G43300	-0.0278244	8.19917	-0.132061	0.896742	0.968263	-6.96231
AT5G65050	0.0639925	8.438	0.29578	0.77157	0.92747	-6.96308
AT5G65640	0.0482776	8.19966	0.232536	0.819356	0.945358	-6.96393
AT3G19190	0.0489917	8.29269	0.22967	0.82154	0.945882	-6.96476
AT5G20490	-0.0456225	8.3238	-0.209444	0.837001	0.950108	-6.96533
AT1G75220	0.00468831	8.19601	0.0209749	0.98355	0.994588	-6.96679
AT3G52800	-0.0867596	8.89283	-0.45349	0.656875	0.883475	-6.9691
AT5G24320	-0.0135304	8.2839	-0.0620774	0.951344	0.984976	-6.97588
AT4G24680	-0.0274255	8.29574	-0.131352	0.897293	0.968418	-6.97647
AT2G28110	-0.0212728	8.31579	-0.0946348	0.925894	0.978066	-6.97692
AT5G37370	0.0620381	8.53351	0.299873	0.768508	0.926538	-6.9779
AT3G19670	0.0499101	8.42787	0.244724	0.810082	0.941708	-6.97803
AT3G55890	0.0597285	8.45166	0.234565	0.81781	0.944633	-6.97959
AT1G53580	0.00824901	8.29997	0.0363325	0.97151	0.990904	-6.98005
AT2G25590	-0.0336973	8.38216	-0.156632	0.877684	0.961818	-6.983
AT1G55310	-0.000239909	8.3016	-0.0011391	0.999107	0.999573	-6.98516
AT5G23110	0.0644188	8.56141	0.305415	0.764368	0.925627	-6.98564
AT3G50370	-0.0191466	8.32878	-0.0867614	0.932042	0.979411	-6.98685
AT4G17330	0.00028396	8.27256	0.0013359	0.998952	0.999503	-6.98801
AT1G10890	0.12212	10.0182	0.667694	0.514763	0.813181	-6.98987
AT5G54730	0.053541	8.5661	0.244152	0.810517	0.941764	-6.99727
AT1G33055	0.149295	10.98	0.794073	0.439891	0.767781	-6.9973
AT1G23710	0.0327941	8.42604	0.161854	0.873643	0.961684	-6.99852
AT3G57300	0.0227949	8.39096	0.110803	0.913284	0.974857	-6.99992
AT5G07770	0.017467	8.40618	0.0853275	0.933162	0.979645	-7.0006
AT2G26280	0.0909738	9.13576	0.456637	0.654663	0.882494	-7.00423
AT5G66030	-0.00758763	8.44951	-0.0369274	0.971044	0.990773	-7.00752
AT4G31570	-0.0353708	8.53801	-0.175373	0.8632	0.958647	-7.00773
AT5G18630	0.0147013	8.44806	0.0628455	0.950743	0.984912	-7.00857
AT1G03200	0.0590207	8.74318	0.3055	0.764305	0.925627	-7.01162
AT4G01290	-0.0610284	8.77305	-0.293415	0.773341	0.928126	-7.01342
AT1G71010	-0.104911	10.0776	-0.611687	0.550168	0.82958	-7.02861
AT1G69810	-0.0315026	8.69145	-0.159236	0.875668	0.961684	-7.03296
AT2G26530	-0.00170425	8.46801	-0.00853679	0.993304	0.996983	-7.03302
AT1G26580	0.0777152	9.13519	0.38107	0.708649	0.904056	-7.03668
AT1G27730	0.0145819	8.57512	0.072602	0.94311	0.982541	-7.03849
AT1G79280	0.0902145	9.61196	0.504179	0.621671	0.864864	-7.04169
AT1G55860	-0.0256139	8.7231	-0.129396	0.898813	0.969069	-7.04312
AT2G39420	-0.0329308	8.77129	-0.158847	0.875969	0.961781	-7.04847
AT3G52250	0.0253993	8.73515	0.126876	0.900772	0.969593	-7.0495
AT3G54880	0.00810782	8.71843	0.0417493	0.967265	0.98948	-7.04995
AT1G14860	-0.00419626	8.73971	-0.0188885	0.985186	0.995563	-7.0535
AT3G26100	0.0936116	9.71426	0.506658	0.619973	0.864188	-7.05542
AT1G02840	-0.0185401	8.81133	-0.0877507	0.931269	0.979038	-7.06051
AT5G07100	-0.0965815	10.1755	-0.576748	0.57291	0.840792	-7.06137
AT1G04300	0.0359625	8.86833	0.164959	0.871242	0.961034	-7.06234
AT2G46750	-0.0743275	9.23543	-0.323595	0.750841	0.92297	-7.06731
AT4G30160	0.0205627	8.89842	0.101842	0.92027	0.977426	-7.07413
AT5G18310	0.0234171	8.92494	0.121627	0.904855	0.971326	-7.07531
AT2G20670	-0.0703483	9.48605	-0.365324	0.720117	0.910602	-7.08384
AT4G11830	-0.0546443	9.29661	-0.29843	0.769588	0.927112	-7.08483
AT2G33150	0.0337556	9.04497	0.161901	0.873607	0.961684	-7.08736
AT4G37070	-0.101219	10.6226	-0.615836	0.5475	0.828381	-7.08746
AT5G16780	0.0542031	9.30284	0.290122	0.77581	0.929163	-7.09011
AT1G03060	-0.00197543	8.98219	-0.0100577	0.992112	0.996958	-7.09252
AT1G20920	0.0903186	10.3871	0.565651	0.580236	0.845178	-7.09302
AT2G01450	0.0239737	9.06329	0.118276	0.907464	0.97279	-7.09455
AT2G28290	-0.0413357	9.21198	-0.212725	0.834488	0.949475	-7.0953
AT4G05320	0.0636196	9.49457	0.347072	0.733498	0.917692	-7.09817
AT3G02260	0.036947	9.22779	0.203323	0.841694	0.951448	-7.10578
AT1G66260	-0.0118329	9.12008	-0.062252	0.951208	0.984976	-7.10645
AT5G40890	0.0689486	9.82808	0.397743	0.696584	0.899667	-7.11896
AT4G17140	0.0462056	9.46519	0.250389	0.805781	0.9402	-7.12233
AT1G71697	-0.0600076	9.74035	-0.351857	0.729981	0.915842	-7.12435
AT4G18950	0.0735046	10.0561	0.446064	0.662106	0.885182	-7.12754
AT2G23810	-0.0407511	9.45696	-0.220097	0.828849	0.947946	-7.13216
AT5G58200	0.0386707	9.46299	0.208166	0.83798	0.950258	-7.13243
AT5G42050	-0.0348266	9.40451	-0.180518	0.859232	0.957149	-7.13488
AT1G70620	0.0297321	9.5067	0.152236	0.881088	0.962563	-7.14755
AT4G19160	0.0219692	9.48472	0.0938823	0.926481	0.978106	-7.15178
AT1G21580	-0.07601	10.3478	-0.441583	0.665272	0.886278	-7.15612
AT4G35750	0.0678573	9.92014	0.322145	0.751917	0.92297	-7.15625
AT2G05940	-0.0313093	9.55423	-0.158013	0.876615	0.961818	-7.15642
AT1G14870	0.0121042	9.63761	0.0689004	0.946005	0.983173	-7.17453
AT5G08240	0.0164884	9.64123	0.0949217	0.92567	0.978043	-7.1773
AT4G30190	-0.000265357	9.6698	-0.00132791	0.998958	0.999503	-7.18162
AT3G25840	-0.0461099	10.0519	-0.272456	0.789093	0.935604	-7.18302
AT1G59870	-0.00427146	9.66077	-0.023148	0.981846	0.994063	-7.18373
AT5G02810	0.0359786	9.87749	0.194194	0.848705	0.953921	-7.18679
AT5G40450	0.0449092	10.2301	0.247718	0.807808	0.941231	-7.2107
AT2G36380	-0.0306815	10.0925	-0.17205	0.865764	0.959842	-7.21854
AT4G36980	-0.00765213	10.1119	-0.0457476	0.964132	0.98912	-7.22937
AT1G51840	-0.0207683	10.2542	-0.104806	0.917958	0.976969	-7.24342
AT5G06300	0.0289939	10.794	0.169698	0.867581	0.96036	-7.29498
AT5G63370	0.0179221	10.8587	0.115573	0.909568	0.973015	-7.30746
AT1G51830	0.0528798	11.5	0.282085	0.781845	0.932573	-7.33098
AT4G36648	-0.0150735	11.4287	-0.104398	0.918277	0.977116	-7.35869

### Sheet: Meristem epidermis
	logFC	AveExpr	t	P.Value	adj.P.Val	B
AT2G46240	5.66599	10.5727	19.0596	1.82275e-09	2.38007e-05	12.2252
AT5G15450	5.35205	8.04395	17.3346	4.78362e-09	2.38007e-05	11.1195
AT5G09590	4.63343	7.5357	16.6833	7.05073e-09	2.38007e-05	10.7278
AT4G09150	3.68469	10.3045	16.1503	9.78915e-09	2.38007e-05	10.683
AT5G48570	4.68784	8.9437	16.1678	9.68317e-09	2.38007e-05	10.6115
AT4G12400	3.82497	9.73681	15.9263	1.12711e-08	2.38007e-05	10.5231
AT5G52640	5.26293	10.4604	15.7392	1.26966e-08	2.38007e-05	10.4438
AT2G20560	5.18123	7.63694	15.5079	1.47379e-08	2.41739e-05	10.1008
AT2G25140	3.48673	9.2145	14.382	3.13997e-08	4.46059e-05	9.54644
AT1G74310	5.3946	9.97062	14.2683	3.39932e-08	4.46059e-05	9.49502
AT5G51440	4.48576	8.40435	13.7752	4.82856e-08	5.76003e-05	9.10583
AT2G26150	4.74628	7.4118	13.318	6.75518e-08	6.81857e-05	8.72715
AT3G09350	4.58245	6.89618	13.3794	6.45311e-08	6.81857e-05	8.71174
AT2G47180	3.87294	8.18003	13.2155	7.29348e-08	6.83608e-05	8.70871
AT3G08970	4.09719	6.2645	12.7003	1.08122e-07	9.45851e-05	8.18783
AT2G32120	5.39709	6.05027	12.5011	1.26385e-07	0.000103652	7.99227
AT1G16030	5.71816	6.41315	11.8205	2.19106e-07	0.000169124	7.55024
AT3G51910	3.03316	9.222	11.4835	2.90718e-07	0.000207744	7.40452
AT1G72416	3.39216	8.21782	11.299	3.40429e-07	0.000207744	7.24213
AT1G52560	6.87447	7.03357	11.335	3.30046e-07	0.000207744	7.20063
AT1G30070	4.64509	6.70127	11.2451	3.56644e-07	0.000207744	7.14096
AT5G25450	3.48658	7.23501	11.1509	3.87055e-07	0.000207744	7.09258
AT2G29500	5.31836	6.65751	11.1539	3.86057e-07	0.000207744	7.05914
AT1G72490	4.37756	5.3921	11.3271	3.32302e-07	0.000207744	7.05343
AT3G25230	2.99114	8.31226	11.034	4.28789e-07	0.000207744	7.01879
AT3G07090	3.57138	6.73649	11.0728	4.1441e-07	0.000207744	7.00329
AT1G79920	3.24486	7.83485	10.9236	4.727e-07	0.000213889	6.91689
AT5G64510	4.25805	5.39317	11.1042	4.03186e-07	0.000207744	6.8735
AT1G17870	4.0126	5.61812	10.9962	4.43288e-07	0.000207744	6.8318
AT5G58070	2.79614	9.92687	10.818	5.19309e-07	0.000214342	6.82497
AT5G05410	3.22518	9.74047	10.8107	5.22706e-07	0.000214342	6.82071
AT3G14200	3.52561	8.32229	10.7244	5.6482e-07	0.000216566	6.75007
AT5G56030	2.70115	8.64052	10.6899	5.82668e-07	0.000216566	6.71992
AT5G35320	4.11629	5.53161	10.8742	4.93922e-07	0.000214342	6.71188
AT5G65683	3.43058	6.44253	10.6863	5.8458e-07	0.000216566	6.66493
AT1G54050	6.2714	7.40973	10.6403	6.09444e-07	0.000216566	6.65711
AT3G12580	4.93668	8.76582	10.5907	6.37523e-07	0.000216566	6.63063
AT3G47420	3.13254	7.05404	10.5802	6.43656e-07	0.000216566	6.60157
AT1G78380	2.65094	8.45289	10.4569	7.20622e-07	0.0002364	6.51083
AT4G36990	2.35978	11.1169	10.4018	7.58212e-07	0.000242665	6.4216
AT1G53540	7.01572	4.58185	10.6012	6.31492e-07	0.000216566	6.36351
AT4G15420	3.9917	5.41914	10.3609	7.87454e-07	0.000246023	6.33506
AT3G27170	3.5408	5.54164	10.2884	8.42444e-07	0.000257083	6.27348
AT5G54165	4.40176	5.71361	10.1925	9.21574e-07	0.000268731	6.17659
AT3G24500	4.1194	7.37041	10.0567	1.04783e-06	0.000289858	6.14091
AT1G66080	4.44766	5.04219	10.2101	9.06475e-07	0.000268731	6.13884
AT3G19240	3.10588	8.85528	10.0515	1.05307e-06	0.000289858	6.13129
AT1G26800	2.86257	7.97371	10.0424	1.06224e-06	0.000289858	6.12953
AT4G21320	4.02476	5.13282	10.0227	1.08238e-06	0.000289858	6.01374
AT3G09440	3.9002	6.98333	9.81468	1.32209e-06	0.000346969	5.90969
AT1G67360	3.9675	7.43227	9.61561	1.60637e-06	0.000405361	5.72374
AT4G38620	2.56222	9.05253	9.62063	1.59843e-06	0.000405361	5.71162
AT5G20010	2.67093	7.59478	9.55823	1.70016e-06	0.00040747	5.66802
AT2G29450	2.72381	8.50088	9.5603	1.69667e-06	0.00040747	5.66168
AT1G14200	3.43429	6.55755	9.55366	1.70788e-06	0.00040747	5.65382
AT1G66580	2.55089	8.19183	9.41218	1.96683e-06	0.000445387	5.51962
AT1G20450	2.18595	10.4579	9.43199	1.92813e-06	0.000445387	5.48821
AT1G59860	5.12297	5.47011	9.409	1.97312e-06	0.000445387	5.45197
AT5G53400	2.91376	6.82806	9.27739	2.25357e-06	0.000484775	5.39056
AT4G17250	3.4676	6.12749	9.28911	2.22691e-06	0.000484775	5.38752
AT5G12020	6.8726	4.68865	9.39425	2.00258e-06	0.000445387	5.36447
AT3G46230	5.84888	6.0925	9.25424	2.30723e-06	0.000488313	5.33928
AT3G44110	2.75984	7.67738	9.22589	2.37483e-06	0.000494643	5.33783
AT4G18700	2.76153	7.01439	9.05616	2.82737e-06	0.000570782	5.17012
AT5G47830	3.25884	5.43926	9.06526	2.80088e-06	0.000570782	5.15012
AT3G16050	3.97777	5.24656	9.00481	2.98211e-06	0.000592897	5.04489
AT5G20150	2.70696	8.25689	8.9375	3.199e-06	0.000626526	5.03118
AT5G07870	3.22291	5.05077	8.84692	3.51829e-06	0.000678927	4.92783
AT1G20640	2.77838	6.60194	8.75935	3.8601e-06	0.00073409	4.86576
AT1G07400	6.15441	5.31983	8.73233	3.97267e-06	0.000744704	4.7927
AT5G56010	2.48637	7.74175	8.68831	4.1638e-06	0.000758852	4.77928
AT3G28210	3.70404	7.20866	8.61747	4.49261e-06	0.000807562	4.71207
AT3G12050	2.80612	6.20157	8.54086	4.88016e-06	0.00086141	4.63546
AT5G42150	2.90524	6.34337	8.52304	4.97541e-06	0.00086141	4.61819
AT3G04120	2.61159	8.77231	8.50693	5.06326e-06	0.000862859	4.55491
AT1G03070	5.3439	2.06955	8.69539	4.13241e-06	0.000758852	4.49754
AT5G37670	5.04459	3.64166	8.52051	4.98912e-06	0.00086141	4.44427
AT5G03380	1.82639	10.7637	8.43888	5.45332e-06	0.000917416	4.41145
AT3G17611	3.34663	5.21612	8.29156	6.41387e-06	0.00106535	4.35432
AT3G23990	2.48999	7.16161	8.27796	6.51133e-06	0.00106802	4.34611
AT3G03520	2.80866	6.95554	8.22219	6.92828e-06	0.00112238	4.28755
AT2G01150	2.6405	6.41207	8.17329	7.31767e-06	0.0011357	4.241
AT4G23493	3.74316	4.63994	8.19011	7.18114e-06	0.0011357	4.22506
AT3G02040	2.20453	7.90828	8.16319	7.40106e-06	0.0011357	4.19891
AT1G73480	2.3542	8.01042	8.16735	7.3666e-06	0.0011357	4.19739
AT3G56980	3.15813	5.28961	8.09706	7.97277e-06	0.00118885	4.13655
AT1G65980	2.24511	8.00218	8.10058	7.94119e-06	0.00118885	4.12521
AT1G59660	3.20487	4.58682	8.07974	8.1303e-06	0.00119872	4.11583
AT2G40340	4.69876	3.02282	8.15813	7.44322e-06	0.0011357	4.069
AT3G28740	1.95198	9.54602	7.98385	9.06557e-06	0.00132176	3.93387
AT3G10020	2.57153	8.95762	7.94676	9.45809e-06	0.00136384	3.91212
AT5G11680	2.77075	7.12999	7.85917	1.04597e-05	0.00148627	3.87109
AT1G10070	-2.36287	8.31032	-7.84476	1.06352e-05	0.00148627	3.86602
AT3G22370	2.75892	6.03184	7.80523	1.11332e-05	0.00153779	3.83267
AT5G19875	3.78651	3.21461	7.84381	1.06469e-05	0.00148627	3.76801
AT1G72540	3.49339	4.59361	7.73006	1.21512e-05	0.00166091	3.73068
AT4G11740	2.27576	7.15524	7.70449	1.252e-05	0.0016764	3.69314
AT5G51740	2.80861	5.17482	7.63146	1.36416e-05	0.00179006	3.63583
AT5G10695	2.33705	8.55004	7.67224	1.30026e-05	0.00172343	3.60428
AT1G70780	1.78255	10.0203	7.71079	1.24281e-05	0.0016764	3.5906
AT3G53230	2.3109	6.99373	7.5902	1.4323e-05	0.00186086	3.56544
AT5G47120	2.2517	7.71234	7.52872	1.54075e-05	0.00194401	3.46828
AT4G34135	2.31314	7.17558	7.51048	1.5746e-05	0.00196779	3.46565
AT3G08590	3.02052	6.12037	7.47569	1.64143e-05	0.00203196	3.44498
AT1G78070	2.27848	8.98665	7.54747	1.50676e-05	0.00192841	3.43521
AT1G15550	4.13704	3.17115	7.54361	1.51369e-05	0.00192841	3.42992
AT5G49360	-3.12532	7.36272	-7.44371	1.70555e-05	0.00209161	3.41767
AT5G12030	6.3885	4.78363	7.37535	1.85188e-05	0.00222939	3.3317
AT4G29740	-3.07405	5.96095	-7.35856	1.88986e-05	0.00225443	3.31967
AT3G14440	2.83072	5.62288	7.31134	2.00125e-05	0.00234467	3.26223
AT2G47730	1.9863	9.15669	7.37625	1.84987e-05	0.00222939	3.21814
AT3G44190	2.39634	7.78076	7.31628	1.98927e-05	0.00234467	3.20517
AT1G72660	3.6636	3.47925	7.28647	2.06273e-05	0.00239533	3.18586
AT2G36460	2.14104	8.05232	7.17876	2.35363e-05	0.00268559	3.0224
AT5G63130	2.25098	6.54881	7.10656	2.57322e-05	0.00286151	2.99197
AT1G62390	2.26274	6.51273	7.09208	2.61984e-05	0.00288887	2.97988
AT5G64250	2.39854	7.64741	7.12547	2.51363e-05	0.00281914	2.9744
AT1G07890	2.29848	8.99607	7.16913	2.3817e-05	0.0026942	2.96819
AT2G19310	2.94304	5.49037	7.02019	2.86532e-05	0.00310734	2.91807
AT3G07150	3.341	3.67104	7.03284	2.82038e-05	0.00308409	2.91276
AT1G20440	1.50995	11.2786	7.18476	2.33631e-05	0.00268559	2.88166
AT1G55530	2.82723	6.03917	6.98063	3.01089e-05	0.00323844	2.85127
AT1G70800	3.01395	4.67508	6.9548	3.11022e-05	0.00329132	2.83784
AT5G14730	2.21775	6.47951	6.96667	3.06412e-05	0.0032689	2.82119
AT5G58770	2.8575	5.04558	6.93772	3.17782e-05	0.00330948	2.81958
AT1G67365	3.05111	4.0877	6.91567	3.26747e-05	0.00332309	2.78015
AT1G22830	2.89841	6.1004	6.9222	3.24066e-05	0.00332309	2.77286
AT2G27580	2.21799	6.63235	6.9186	3.25542e-05	0.00332309	2.75813
AT2G43500	2.51326	5.98507	6.90462	3.3134e-05	0.00332309	2.74881
AT3G04710	2.13909	6.51294	6.9029	3.32063e-05	0.00332309	2.73326
AT3G11670	2.23623	6.09984	6.87693	3.43165e-05	0.00336046	2.72006
AT4G33920	1.86711	8.88124	6.94776	3.13788e-05	0.00329402	2.69073
AT4G34131	1.94459	7.90277	6.89167	3.36816e-05	0.00332309	2.66917
AT1G61260	3.39388	2.62389	6.8551	3.52804e-05	0.00342926	2.66571
AT5G62430	3.3225	3.70065	6.80444	3.76315e-05	0.00360439	2.64893
AT5G03340	2.28329	6.39544	6.82151	3.6821e-05	0.00355268	2.63735
AT5G26280	-1.93021	9.98949	-6.89744	3.34363e-05	0.00332309	2.62218
AT2G26820	2.71599	4.72699	6.71855	4.20123e-05	0.00399482	2.54996
AT5G27660	2.78561	4.52606	6.64711	4.60747e-05	0.00431851	2.4632
AT1G21980	2.26781	6.01034	6.66164	4.52154e-05	0.00426847	2.44459
AT4G17670	2.4825	5.45634	6.60341	4.87668e-05	0.00447495	2.40326
AT1G80670	2.68955	5.8988	6.60859	4.84388e-05	0.00447495	2.38083
AT1G28100	-3.21459	5.34735	-6.54769	5.24467e-05	0.00474624	2.33896
AT5G65470	3.21512	7.05233	6.59605	4.92364e-05	0.00448666	2.31505
AT4G35770	-1.87675	9.70162	-6.63672	4.67001e-05	0.00434609	2.29405
AT3G22840	3.87333	1.37015	6.51956	5.44172e-05	0.00489084	2.233
AT4G25130	2.50137	5.17084	6.45721	5.90742e-05	0.00516829	2.21582
AT4G03940	3.31127	2.61171	6.45714	5.90797e-05	0.00516829	2.19709
AT1G04570	4.04841	3.17347	6.4444	6.00828e-05	0.00518688	2.19034
AT5G40780	-3.4484	5.80614	-6.41637	6.23557e-05	0.00534792	2.17124
AT5G44020	2.00527	7.80031	6.50726	5.53038e-05	0.00493671	2.16467
AT5G04840	2.79297	4.07736	6.40428	6.33641e-05	0.00536428	2.15759
AT1G78610	2.70168	4.29852	6.39842	6.38593e-05	0.00537155	2.15067
AT4G33660	2.99673	4.16274	6.38911	6.46546e-05	0.00540381	2.13701
AT2G40095	1.82631	7.8881	6.48478	5.69645e-05	0.0050506	2.13414
AT3G27880	2.61804	4.85838	6.37761	6.56519e-05	0.00545243	2.11561
AT5G49910	2.14605	7.15984	6.44512	6.00256e-05	0.00518688	2.11311
AT3G21700	2.84243	4.27584	6.36179	6.70503e-05	0.00553355	2.1039
AT4G26270	2.27576	6.58092	6.40971	6.29095e-05	0.00536038	2.10075
AT1G11660	2.04361	6.27443	6.35312	6.78299e-05	0.0055629	2.02902
AT4G29070	2.63794	4.5315	6.28802	7.40072e-05	0.00594868	2.0069
AT5G06690	-2.85917	5.25765	-6.26077	7.67706e-05	0.00603224	1.97087
AT5G25930	1.87923	7.16307	6.34625	6.84552e-05	0.00557931	1.96842
AT1G68300	2.2069	6.60922	6.30156	7.26743e-05	0.00588662	1.94367
AT5G57100	2.17808	6.34749	6.26896	7.59287e-05	0.00601766	1.92548
AT4G11660	2.38062	6.09936	6.24064	7.88828e-05	0.00616131	1.89028
AT4G22740	2.30926	5.61649	6.18723	8.47937e-05	0.00654508	1.84024
AT1G05385	2.26052	5.52913	6.16173	8.77822e-05	0.00673613	1.82209
AT1G22190	1.65344	8.23006	6.26703	7.61265e-05	0.00601766	1.81691
AT1G60190	2.47993	6.43938	6.18963	8.45187e-05	0.00654508	1.81276
AT3G26450	1.6837	8.86422	6.28461	7.43471e-05	0.00594868	1.80524
AT3G54140	-2.84443	5.0423	-6.11748	9.32398e-05	0.00703156	1.78195
AT3G12977	-2.90773	7.16107	-6.13119	9.15116e-05	0.00694113	1.76926
AT3G03310	2.1454	5.88561	6.13873	9.0576e-05	0.0069101	1.75763
AT2G38340	3.77025	2.17537	6.08075	9.80468e-05	0.00726876	1.73059
AT5G51190	-2.79551	4.08433	-6.05399	0.000101716	0.00747197	1.70628
AT3G12700	2.103	5.80454	6.08157	9.79366e-05	0.00726876	1.68406
AT1G69680	2.59142	4.62072	6.02801	0.000105419	0.00764256	1.66077
AT5G54585	-2.70785	4.4981	-6.01527	0.000107287	0.00773531	1.65335
AT2G04520	2.00162	6.30767	6.05248	0.000101927	0.00747197	1.63878
AT4G36052	3.10925	2.46513	5.98938	0.000111194	0.00797316	1.60932
AT1G58170	2.71393	4.44105	5.96027	0.00011577	0.00818467	1.5809
AT1G79550	1.92445	7.19852	6.0373	0.000104078	0.0075873	1.55691
AT5G61510	2.41712	4.93896	5.95566	0.000116514	0.00818467	1.55146
AT1G02000	2.76889	4.57135	5.93101	0.000120573	0.00837121	1.5408
AT1G43670	-2.7147	5.32121	-5.92612	0.000121397	0.00838408	1.52625
AT5G54940	1.45142	9.7608	6.10426	9.49402e-05	0.00711889	1.50167
AT5G62020	1.99733	6.54121	5.96703	0.000114689	0.00817909	1.49503
AT3G13600	2.97263	5.06068	5.91342	0.000123564	0.00848906	1.48952
AT5G63790	1.72757	8.15142	5.95473	0.000116663	0.00818467	1.3857
AT5G61820	1.62087	8.04705	5.95104	0.000117262	0.00818467	1.38486
AT1G75270	2.04552	5.78506	5.84374	0.000136212	0.00909901	1.36832
AT2G02680	1.79718	7.46045	5.90486	0.000125047	0.00850193	1.36208
AT5G20020	1.86588	6.84347	5.85632	0.00013383	0.00900572	1.32111
AT1G17170	2.53673	4.21482	5.75877	0.000153539	0.00981231	1.30876
AT5G51460	1.785	6.7272	5.83602	0.000137697	0.00912556	1.29329
AT3G50820	1.96867	6.03997	5.79771	0.000145323	0.00958253	1.29064
AT4G02940	2.23859	5.08769	5.77154	0.000150791	0.00975278	1.27991
AT3G14350	2.22049	7.06908	5.8417	0.000136603	0.00909901	1.27476
AT5G12900	2.68929	4.37004	5.73121	0.000159655	0.0100721	1.27313
AT5G08500	1.64946	8.03374	5.86056	0.000133036	0.00899844	1.25969
AT5G03285	3.10621	3.01632	5.71606	0.000163127	0.0101931	1.258
AT5G58590	2.01242	5.79794	5.76029	0.000153209	0.00981231	1.25239
AT1G75390	2.73921	3.8603	5.70608	0.000165459	0.0102898	1.24173
AT4G21323	2.4685	4.01378	5.6974	0.000167515	0.0103686	1.22472
AT3G19970	2.27419	5.94045	5.75646	0.000154042	0.00981231	1.22191
AT4G30470	2.99626	5.47976	5.73471	0.000158865	0.0100707	1.21661
AT1G35580	-1.70456	8.18177	-5.78868	0.000147185	0.0096088	1.21276
AT3G17790	2.27816	4.97159	5.69104	0.000169039	0.0104138	1.1849
AT1G72510	1.24822	10.904	5.9065	0.000124762	0.00850193	1.15568
AT2G41310	-2.14708	8.01414	-5.72459	0.000161162	0.0101185	1.15217
AT4G02920	1.63827	7.72241	5.77114	0.000150877	0.00975278	1.14984
AT1G08920	1.73595	9.2817	5.78937	0.000147043	0.0096088	1.07726
AT4G25200	4.61862	2.94455	5.5812	0.000197838	0.0115934	1.07606
AT1G55210	2.98517	3.1802	5.58097	0.000197906	0.0115934	1.07512
AT1G63090	1.81856	7.50758	5.6828	0.000171036	0.0104876	1.03102
AT1G21400	-2.38347	7.28679	-5.60697	0.000190642	0.0113841	1.02798
AT3G52930	2.05047	6.04335	5.55228	0.000206265	0.0119234	0.949145
AT3G16770	-1.91851	7.21712	-5.54764	0.000207652	0.0119509	0.94516
AT1G59820	1.77629	8.00789	5.6474	0.000179906	0.0108789	0.945029
AT5G43580	-1.71912	9.13645	-5.6482	0.0001797	0.0108789	0.944279
AT1G02310	2.07903	6.68172	5.57787	0.00019879	0.0115934	0.912775
AT4G11220	1.94931	6.16729	5.52939	0.000213204	0.0121111	0.887202
AT5G15510	3.13001	1.2751	5.44731	0.000240213	0.0131886	0.879379
AT2G46680	1.81728	6.3238	5.52288	0.000215224	0.0121731	0.878536
AT2G25450	-1.41868	9.58165	-5.62799	0.000184978	0.0111343	0.872587
AT3G25610	1.53842	8.03884	5.59554	0.000193798	0.0115069	0.870129
AT1G75000	2.1351	5.45385	5.47964	0.000229162	0.012796	0.859086
AT1G10650	1.80972	6.9276	5.54098	0.000209661	0.0119616	0.856358
AT4G15760	1.8604	7.45786	5.54246	0.000209213	0.0119616	0.829793
AT1G66180	1.67687	8.68482	5.59232	0.000194699	0.0115083	0.82734
AT1G23800	-2.88108	5.40106	-5.41903	0.000250347	0.0136309	0.808766
AT4G28480	1.89598	5.75345	5.45239	0.000238442	0.0131677	0.801888
AT3G16800	1.38318	10.504	5.65237	0.000178631	0.0108789	0.801649
AT1G58190	-1.68141	8.371	-5.51517	0.000217641	0.012257	0.80022
AT3G01175	-1.65842	8.12652	-5.49387	0.000224474	0.0125878	0.786014
AT2G47950	3.28895	2.27234	5.36539	0.000270837	0.01435	0.780436
AT2G43020	1.80595	6.54738	5.45128	0.000238828	0.0131677	0.75413
AT3G15450	-1.40113	10.9976	-5.60616	0.000190862	0.0113841	0.744147
AT3G45640	-2.16702	5.50671	-5.37293	0.000267854	0.014346	0.73877
AT2G29460	1.92317	5.6424	5.38484	0.000263208	0.0142132	0.714539
AT2G37180	2.66027	5.05089	5.33469	0.000283368	0.0149331	0.678353
AT2G04030	1.59565	7.3987	5.43065	0.00024613	0.0134572	0.672431
AT3G14590	1.47337	8.30963	5.46399	0.000234442	0.0130354	0.664114
AT4G37410	1.16374	10.9369	5.57105	0.000200753	0.0116561	0.65545
AT5G01490	2.3224	4.33312	5.28934	0.000303012	0.0154713	0.643529
AT1G37130	1.72401	6.50549	5.37384	0.000267496	0.014346	0.633603
AT4G36945	2.82099	3.47249	5.25944	0.000316756	0.0158041	0.622037
AT5G47960	-2.25228	4.80459	-5.27722	0.000308505	0.01557	0.617353
AT1G52870	2.76212	4.92227	5.28106	0.000306753	0.0155618	0.608205
AT4G37000	2.98714	3.91721	5.24883	0.000321793	0.0159946	0.60279
AT2G36690	-2.59963	8.40279	-5.36446	0.000271208	0.01435	0.598936
AT4G26780	2.10055	4.9639	5.26223	0.000315445	0.0157987	0.58691
AT4G24130	3.19807	2.41527	5.2215	0.00033516	0.0163493	0.579885
AT5G36290	1.87654	5.83317	5.29587	0.000300099	0.0153824	0.573495
AT3G07105	-2.01752	6.51084	-5.28017	0.000307157	0.0155618	0.568878
AT5G67420	1.7968	6.25749	5.30116	0.000297754	0.0153221	0.566349
AT2G18193	2.89154	2.34417	5.21135	0.000340271	0.016492	0.564055
AT3G29630	2.74682	2.10972	5.20824	0.000341855	0.016492	0.562031
AT5G61600	-1.68407	7.66302	-5.31243	0.000292835	0.0152483	0.548382
AT1G25550	1.32892	8.99665	5.41584	0.000251519	0.0136382	0.54359
AT1G07350	1.46451	7.92795	5.36752	0.000269992	0.01435	0.540104
AT4G30490	1.58198	7.44799	5.31622	0.000291198	0.0152235	0.482209
AT4G32551	1.62348	6.57713	5.27329	0.00031031	0.0156011	0.478623
AT1G04130	1.78016	5.96146	5.23917	0.00032645	0.0161041	0.474338
AT1G70790	1.96796	5.70431	5.22356	0.000334132	0.0163493	0.472721
AT2G23100	2.1638	5.75169	5.20952	0.000341204	0.016492	0.44804
AT4G23570	1.60738	7.88439	5.30154	0.000297589	0.0153221	0.445327
AT2G37440	1.45192	8.01551	5.30341	0.000296768	0.0153221	0.441956
AT2G38290	2.40452	4.56891	5.16377	0.000365376	0.0171845	0.438795
AT1G10850	2.88525	1.11561	5.12016	0.000390114	0.0181226	0.437245
AT4G17615	2.42002	6.27331	5.22854	0.000331661	0.0162998	0.42183
AT5G18340	2.51237	2.71274	5.11408	0.000393702	0.0181226	0.421732
AT1G69260	2.57091	3.28868	5.11906	0.000390763	0.0181226	0.416392
AT4G36030	2.73412	3.65397	5.12051	0.000389908	0.0181226	0.410314
AT3G01290	-1.41802	9.76223	-5.32139	0.000288981	0.015168	0.39766
AT5G01380	2.63827	6.65134	5.23966	0.000326213	0.0161041	0.393081
AT1G68140	1.81949	6.25848	5.18805	0.000352325	0.016873	0.376402
AT1G64065	2.17516	4.23817	5.10111	0.000401477	0.018229	0.37484
AT4G14760	-1.70304	7.47476	-5.1817	0.000355691	0.0169723	0.369143
AT2G29750	3.07824	3.73148	5.0851	0.000411296	0.0185397	0.365726
AT3G13750	-1.75656	7.17329	-5.17101	0.000361429	0.0171216	0.342978
AT5G10040	-2.13718	6.55412	-5.1173	0.000391803	0.0181226	0.339006
AT3G55990	3.51815	1.26518	5.04041	0.000440084	0.0193785	0.326205
AT4G16490	-2.14546	4.61422	-5.06268	0.000425483	0.0189261	0.308019
AT5G22060	1.57637	7.15038	5.17898	0.000357142	0.0169798	0.306267
AT1G44900	2.7772	1.70633	5.02401	0.000451183	0.0196692	0.30321
AT5G44390	-2.48647	4.54695	-5.04332	0.000438147	0.0193582	0.292595
AT2G39200	-1.53481	7.91636	-5.1653	0.000364537	0.0171845	0.276957
AT1G08973	1.70717	6.23009	5.10552	0.000398815	0.018171	0.254412
AT4G12000	2.31402	4.3183	5.03095	0.000446452	0.0195278	0.246397
AT1G44350	1.565	6.68938	5.11557	0.000392822	0.0181226	0.233006
AT1G44100	-1.79704	7.21185	-5.08335	0.00041239	0.0185397	0.226317
AT2G26660	1.90476	6.2889	5.08308	0.000412557	0.0185397	0.223828
AT2G14080	-2.10519	5.41816	-5.01889	0.000454706	0.0197571	0.222105
AT5G44380	-1.66094	7.70863	-5.07507	0.000417583	0.0187014	0.196694
AT1G23390	-2.20071	4.49464	-4.98295	0.000480282	0.0205285	0.195837
AT3G03270	1.72677	9.44093	5.20381	0.000344125	0.0165407	0.185955
AT1G68620	1.47437	7.17369	5.11192	0.000394989	0.0181226	0.18424
AT3G15340	1.8818	5.6486	5.01656	0.000456318	0.0197617	0.171178
AT2G21510	3.12792	2.87164	4.93867	0.000513911	0.021462	0.169483
AT4G29330	1.56198	6.82938	5.07192	0.000419577	0.0187268	0.162624
AT2G03760	1.96914	5.05234	4.96758	0.000491683	0.0208798	0.14889
AT5G61810	2.26338	3.48952	4.93703	0.000515206	0.021462	0.14659
AT3G48520	2.77954	7.59972	5.10628	0.000398363	0.018171	0.1444
AT1G60750	3.56416	3.71192	4.96225	0.000495701	0.0209361	0.127886
AT4G05020	2.70445	5.89744	5.03219	0.000445608	0.0195278	0.117812
AT4G36010	2.13503	6.30618	5.01412	0.000458012	0.0197699	0.0962313
AT3G26300	2.23233	5.53269	4.96159	0.0004962	0.0209361	0.0894832
AT1G69280	-2.18384	3.90633	-4.89226	0.000551848	0.0222127	0.0812383
AT5G24660	2.71582	2.47469	4.87178	0.000569529	0.0226465	0.0763599
AT5G13330	-2.20262	6.34331	-4.94622	0.000508005	0.0213655	0.0726001
AT1G10760	-2.27676	5.49707	-4.92066	0.00052829	0.0215957	0.0686901
AT1G27170	1.55384	6.66839	4.99911	0.000468594	0.0201603	0.0575533
AT1G29150	1.78082	5.56901	4.92898	0.000521596	0.0214703	0.0338198
AT2G28000	1.97066	5.75573	4.91844	0.000530095	0.0216022	0.0161904
AT5G24030	1.97633	8.42518	5.04902	0.000434381	0.0192566	0.00931787
AT1G08630	-2.45093	4.53678	-4.85032	0.000588694	0.0232676	0.000857641
AT1G19400	1.58178	7.37361	4.98381	0.000479654	0.0205285	-0.00120064
AT3G57040	-1.83022	6.28071	-4.88992	0.000553843	0.0222248	-0.00714404
AT3G24210	2.75687	1.20834	4.8053	0.000631166	0.0242879	-0.00915858
AT1G22170	2.57884	3.19151	4.81678	0.000620041	0.0240715	-0.0135214
AT3G11580	2.19761	3.6289	4.82617	0.000611092	0.0238653	-0.0161029
AT4G40070	1.72462	6.03108	4.89454	0.000549916	0.0222127	-0.0322428
AT5G35460	1.54316	6.44843	4.93069	0.000520234	0.0214703	-0.0379371
AT2G38300	2.082	4.82097	4.83903	0.000599052	0.0236059	-0.0454686
AT1G73300	-1.40536	8.64201	-4.97993	0.000482499	0.0205563	-0.0551457
AT5G41610	2.63676	1.91895	4.77646	0.00066007	0.0248959	-0.0570653
AT4G02100	2.31962	4.35327	4.80856	0.000627988	0.0242879	-0.063447
AT2G21380	-2.38328	3.49476	-4.78109	0.00065534	0.0248959	-0.0709605
AT1G47380	2.00793	5.16641	4.82202	0.000615025	0.0239476	-0.0772654
AT5G67480	2.60006	3.05385	4.77323	0.000663389	0.0248959	-0.0832492
AT1G07410	3.41071	3.33405	4.76173	0.000675374	0.0250543	-0.100118
AT1G79270	1.37008	7.76824	4.93337	0.000518101	0.0214703	-0.109288
AT2G02760	1.43016	7.5548	4.9211	0.00052794	0.0215957	-0.11199
AT5G24352	-2.29906	4.31983	-4.7726	0.000664044	0.0248959	-0.11212
AT1G28580	-1.72727	6.78428	-4.82797	0.00060939	0.0238653	-0.122878
AT1G52565	2.21771	3.60278	4.75381	0.000683756	0.0252739	-0.123756
AT5G17000	1.60783	7.09024	4.89892	0.000546226	0.0221907	-0.138105
AT1G09960	2.63109	1.74712	4.71663	0.000724593	0.0263604	-0.142182
AT4G13180	1.87797	5.27134	4.78984	0.000646489	0.0247324	-0.144575
AT3G60520	1.7114	6.97034	4.8787	0.000563487	0.0224744	-0.149046
AT4G18880	1.45231	7.3731	4.88628	0.000556949	0.0222813	-0.158692
AT4G32840	-2.44118	5.53431	-4.76157	0.000675539	0.0250543	-0.162363
AT5G24810	1.49538	7.3613	4.89248	0.00055166	0.0222127	-0.163204
AT1G64950	2.11238	5.52718	4.7938	0.000642524	0.0246526	-0.163591
AT5G59780	-1.54492	8.16289	-4.86085	0.000579205	0.0229617	-0.177065
AT5G62520	1.5837	8.66324	4.92854	0.000521951	0.0214703	-0.188185
AT1G64590	-2.16004	3.87769	-4.68805	0.000757742	0.0270193	-0.226683
AT1G33050	-1.32924	10.392	-4.94261	0.00051082	0.0214153	-0.231541
AT1G72840	-2.17401	3.91438	-4.67173	0.000777384	0.0276445	-0.256024
AT1G77760	2.37336	4.78916	4.7005	0.000743103	0.0266421	-0.259942
AT1G72060	-2.07703	5.65804	-4.70191	0.000741472	0.0266421	-0.263504
AT4G07635	2.50102	1.75458	4.634	0.00082488	0.029019	-0.264727
AT1G28330	-1.45077	8.6002	-4.83131	0.00060625	0.023818	-0.268482
AT4G38420	3.53075	2.06955	4.62992	0.000830206	0.0290657	-0.281753
AT1G67920	1.54071	6.8905	4.77631	0.000660222	0.0248959	-0.294466
AT5G44190	-1.90591	5.48995	-4.66522	0.000785368	0.0277779	-0.317529
AT4G37530	2.01588	6.90392	4.76122	0.000675905	0.0250543	-0.333757
AT2G22990	-1.55076	7.49549	-4.74107	0.00069747	0.0256364	-0.340188
AT2G24545	-1.86942	4.67324	-4.62959	0.000830638	0.0290657	-0.358519
AT3G50240	2.62187	2.00356	4.56913	0.000913869	0.030951	-0.364712
AT3G48250	2.4175	1.519	4.56504	0.000919807	0.030951	-0.365657
AT1G20330	-2.41587	3.50253	-4.58868	0.000886032	0.0303564	-0.366193
AT2G24570	-1.48237	7.77832	-4.73397	0.00070523	0.0258492	-0.366274
AT3G55880	1.29878	8.10486	4.78196	0.000654448	0.0248959	-0.373081
AT3G62700	-2.0032	5.17658	-4.61874	0.000844955	0.0294098	-0.377956
AT4G23670	-1.5174	9.59403	-4.80624	0.000630247	0.0242879	-0.390661
AT5G23405	-1.96662	4.25867	-4.59299	0.000880008	0.0303083	-0.391135
AT3G24100	1.33972	7.66513	4.7454	0.000692772	0.0255352	-0.402611
AT3G10320	1.97164	4.67846	4.59078	0.000883087	0.0303347	-0.405046
AT1G53170	2.59501	3.07179	4.55725	0.00093124	0.0310935	-0.407959
AT3G50700	-1.84955	5.57728	-4.60137	0.000868443	0.0300678	-0.420678
AT1G73490	1.42196	7.02787	4.70519	0.000737675	0.0266421	-0.423103
AT4G21790	1.4782	7.19376	4.7179	0.000723161	0.0263604	-0.42468
AT1G56170	3.67355	3.00534	4.54287	0.000952724	0.0314903	-0.426882
AT5G03990	2.11898	4.11058	4.56171	0.000924667	0.0310319	-0.42717
AT1G54410	-1.32476	9.35396	-4.77396	0.000662639	0.0248959	-0.429293
AT2G31560	2.06207	3.77721	4.55541	0.000933957	0.031105	-0.432457
AT4G33030	2.03164	3.74161	4.54554	0.000948689	0.0314361	-0.445697
AT5G62710	2.72257	1.4184	4.50364	0.00101404	0.0325271	-0.452736
AT5G24100	3.00423	1.71522	4.50372	0.00101392	0.0325271	-0.454562
AT4G27710	-2.55843	5.02977	-4.559	0.000928657	0.0310863	-0.460717
AT4G11600	1.39015	7.62164	4.71055	0.000731517	0.0265165	-0.470032
AT3G23510	-1.58478	8.76104	-4.70215	0.000741188	0.0266421	-0.472501
AT1G65840	1.63114	6.93447	4.6633	0.000787744	0.027787	-0.498977
AT2G33830	-1.49783	7.37854	-4.62672	0.000834392	0.0291194	-0.501001
AT5G51050	2.2563	4.37973	4.53795	0.000960194	0.0315781	-0.505957
AT1G11260	-1.29376	10.1677	-4.76252	0.000674538	0.0250543	-0.510579
AT3G46330	-2.16626	6.50299	-4.56498	0.000919897	0.030951	-0.519614
AT1G76690	2.80221	3.83038	4.50223	0.00101632	0.0325271	-0.523802
AT5G08790	1.31591	8.74984	4.71609	0.000725204	0.0263604	-0.526312
AT3G06850	-1.36095	9.0936	-4.69199	0.000753073	0.026926	-0.530627
AT1G70810	1.91857	5.79331	4.56816	0.000915274	0.030951	-0.541259
AT5G03390	2.6706	2.14413	4.44726	0.00110955	0.034316	-0.546817
AT1G28760	1.88964	5.26014	4.51325	0.000998645	0.0323561	-0.570761
AT4G02550	1.7171	5.69834	4.53332	0.000967284	0.0317235	-0.5772
AT4G16563	2.55071	3.23312	4.44327	0.00111667	0.034316	-0.583965
AT1G05000	1.42373	7.19816	4.61503	0.000849921	0.0295044	-0.584187
AT3G13730	2.70084	1.356	4.41743	0.00116389	0.0351903	-0.584765
AT1G54730	-1.6197	6.68573	-4.53052	0.000971599	0.0317235	-0.587808
AT5G54540	-2.01568	4.53018	-4.46969	0.00107048	0.0337532	-0.593715
AT5G03370	2.45015	3.26847	4.43033	0.00114006	0.0347095	-0.606835
AT5G45110	1.22137	8.7427	4.66637	0.000783946	0.0277779	-0.6075
AT5G56550	-1.56765	7.57704	-4.54127	0.000955144	0.031491	-0.612495
AT2G24755	-1.39762	7.62117	-4.56515	0.000919649	0.030951	-0.629315
AT2G02610	2.23977	2.04765	4.395	0.00120659	0.035876	-0.634617
AT5G24040	2.47853	1.84175	4.38705	0.00122211	0.035876	-0.634907
AT1G55820	-1.92064	6.04352	-4.45868	0.00108947	0.0340381	-0.655435
AT5G48620	-1.69765	6.37831	-4.46624	0.00107639	0.0337904	-0.668045
AT3G18930	-2.15566	3.61167	-4.3883	0.00121965	0.035876	-0.679263
AT5G43570	-1.83125	7.33599	-4.5116	0.00100127	0.0323613	-0.685138
AT4G22670	1.44687	6.55502	4.50812	0.00100683	0.0324611	-0.687918
AT1G19450	1.58281	7.83446	4.57054	0.000911823	0.030951	-0.701468
AT5G63680	1.77124	5.81343	4.46887	0.00107187	0.0337532	-0.708741
AT5G56630	1.60903	5.64615	4.45415	0.0010974	0.0342044	-0.71212
AT1G58400	-1.98941	5.30314	-4.41437	0.00116962	0.0352822	-0.715728
AT3G13810	-2.03489	4.00711	-4.37225	0.00125157	0.0364149	-0.718857
AT3G16450	-1.17677	9.54596	-4.59901	0.000871687	0.0301007	-0.72799
AT1G53320	1.50284	6.53736	4.48949	0.00103717	0.0331136	-0.728355
AT2G41010	-1.88368	4.88531	-4.38388	0.00122837	0.0359791	-0.731985
AT5G42740	1.52046	6.29452	4.48511	0.00104444	0.033265	-0.73804
AT5G03330	1.31593	7.59131	4.53034	0.000971868	0.0317235	-0.738533
AT3G44300	-1.71634	6.7246	-4.45048	0.00110385	0.034316	-0.750173
AT5G65640	1.32327	8.58647	4.57154	0.000910386	0.030951	-0.750658
AT1G22230	2.82563	2.0213	4.30748	0.00138959	0.0387139	-0.759977
AT3G05880	1.262	8.27597	4.54952	0.000942718	0.0313173	-0.760798
AT2G24550	-1.60548	8.58727	-4.52747	0.000976314	0.0317896	-0.761057
AT5G67350	2.53103	1.82508	4.30178	0.0014025	0.0389906	-0.764504
AT1G07870	1.3984	7.59547	4.51899	0.000989574	0.0321416	-0.766212
AT3G23170	1.57732	6.05501	4.4345	0.00113246	0.0346391	-0.766221
AT4G39660	-1.67468	6.03055	-4.38953	0.00121725	0.035876	-0.772724
AT1G19230	2.36885	4.45824	4.36051	0.00127549	0.0367845	-0.774912
AT5G58120	1.76808	5.72121	4.42795	0.00114442	0.0347617	-0.777891
AT1G23490	1.5573	6.77128	4.46899	0.00107168	0.0337532	-0.788726
AT1G74020	1.44887	6.6682	4.46843	0.00107263	0.0337532	-0.79158
AT4G03610	-1.93125	4.63921	-4.3444	0.00130907	0.0373427	-0.797917
AT4G39520	1.41476	6.83246	4.46222	0.00108333	0.0339272	-0.800293
AT5G03610	2.178	3.13222	4.30803	0.00138837	0.0387139	-0.804896
AT1G35660	1.33542	6.9493	4.47038	0.00106929	0.0337532	-0.805391
AT5G52830	-1.53176	7.07093	-4.4017	0.00119367	0.0356796	-0.806635
AT2G39410	-2.14713	5.26446	-4.3476	0.00130232	0.0372309	-0.80682
AT2G38465	2.04812	3.63028	4.3107	0.00138237	0.0387139	-0.807769
AT2G23110	2.1676	3.61766	4.30873	0.00138679	0.0387139	-0.814006
AT3G44260	-1.70671	5.8672	-4.36119	0.00127408	0.0367845	-0.814316
AT1G27380	2.35881	1.36686	4.25951	0.00150208	0.0406241	-0.8232
AT4G30690	-1.74991	5.60445	-4.34161	0.00131498	0.0373489	-0.829567
AT4G26130	-2.04366	3.59273	-4.28167	0.00144898	0.0396942	-0.842433
AT5G35735	1.91589	6.19085	4.40702	0.0011835	0.0354565	-0.850904
AT3G24929	-1.76513	6.67589	-4.35211	0.00129288	0.0370729	-0.854659
AT5G54380	2.63355	4.39228	4.30042	0.00140558	0.0389936	-0.858289
AT2G46740	1.88404	7.12169	4.44829	0.00110773	0.034316	-0.861355
AT5G46170	1.42278	6.76184	4.41148	0.00117506	0.035365	-0.86696
AT1G50590	2.52913	3.56671	4.27121	0.0014738	0.0402072	-0.868942
AT5G49555	2.4948	1.57191	4.22786	0.00158149	0.0418001	-0.871701
AT4G39350	1.77137	6.36342	4.39077	0.00121483	0.035876	-0.874628
AT1G12740	-2.14097	4.68923	-4.28994	0.00142968	0.0394122	-0.875527
AT3G11170	2.30971	3.10481	4.26113	0.00149814	0.0406169	-0.877006
AT4G00430	1.87674	4.24344	4.28472	0.00144181	0.0395805	-0.877849
AT1G70100	-2.21612	4.9569	-4.29173	0.00142553	0.0393806	-0.88135
AT5G06570	-1.61078	7.77565	-4.39284	0.00121079	0.035876	-0.884973
AT5G04980	1.39933	6.20462	4.39428	0.00120798	0.035876	-0.886417
AT1G29025	3.0099	2.9919	4.23657	0.00155922	0.0416703	-0.894155
AT1G02400	1.93694	7.3536	4.44437	0.0011147	0.034316	-0.897053
AT1G05805	-1.76583	6.47581	-4.33621	0.00132651	0.0375949	-0.898722
AT5G55090	2.20996	1.83352	4.21698	0.00160982	0.0419129	-0.900248
AT1G27760	1.41309	7.40987	4.43079	0.00113922	0.0347095	-0.9018
AT3G10800	1.44259	6.715	4.39073	0.00121491	0.035876	-0.909355
AT5G17850	2.58102	2.73232	4.22746	0.00158253	0.0418001	-0.916863
AT1G76780	-2.39315	4.21507	-4.24525	0.00153734	0.0414229	-0.920814
AT2G35210	2.88552	1.62768	4.19568	0.0016668	0.04297	-0.92165
AT2G18700	-1.4005	7.53157	-4.36974	0.00125665	0.0364816	-0.932915
AT4G25380	1.85473	4.60457	4.26739	0.00148297	0.040289	-0.946956
AT5G13180	-1.47149	7.52503	-4.35561	0.00128559	0.0369947	-0.947394
AT3G28650	-1.94439	3.72372	-4.21988	0.00160222	0.0419129	-0.94829
AT1G21100	-1.40718	7.52002	-4.36307	0.00127022	0.0367845	-0.95047
AT5G38340	-1.50733	7.04408	-4.31395	0.00137512	0.0387139	-0.963615
AT5G48010	-1.16024	9.12298	-4.44554	0.00111263	0.034316	-0.964031
AT5G26290	-1.53144	8.33616	-4.4075	0.00118259	0.0354565	-0.964262
AT3G44320	-1.76634	4.8503	-4.24217	0.00154507	0.041546	-0.964882
AT5G37260	2.03284	4.34609	4.22897	0.00157865	0.0418001	-0.974905
AT4G32450	-2.0212	4.87622	-4.23912	0.00155275	0.041582	-0.978715
AT1G33415	-1.73023	6.49656	-4.26762	0.00148241	0.040289	-0.987126
AT1G72700	1.37532	8.64045	4.42377	0.00115211	0.0349144	-0.993204
AT5G51970	-2.24696	4.70515	-4.21711	0.00160947	0.0419129	-0.996318
AT1G30620	1.78696	4.6708	4.21783	0.00160758	0.0419129	-0.997264
AT4G05100	-1.9266	3.5325	-4.17823	0.00171505	0.0438691	-1.00639
AT3G17840	2.26213	1.60166	4.14128	0.00182211	0.0457165	-1.00887
AT1G76080	1.51644	6.58501	4.3164	0.00136969	0.0386517	-1.01953
AT1G14980	1.58114	5.46048	4.23372	0.00156648	0.0416943	-1.0333
AT2G43150	1.31326	9.55669	4.43692	0.00112808	0.0345856	-1.04645
AT5G11100	1.9122	3.94561	4.17472	0.00172492	0.0440358	-1.06254
AT4G30350	1.67733	5.76341	4.22721	0.00158319	0.0418001	-1.0701
AT3G59930	2.04356	4.12511	4.15586	0.00177905	0.04498	-1.07565
AT4G08230	1.52812	5.98175	4.23507	0.00156305	0.0416876	-1.087
AT2G44970	1.3529	6.46062	4.27119	0.00147383	0.0402072	-1.08746
AT1G76680	1.61536	7.07782	4.29882	0.00140923	0.0390124	-1.10469
AT2G16720	1.38571	8.29767	4.34267	0.00131273	0.0373489	-1.10514
AT2G20950	1.6122	5.57995	4.20481	0.0016421	0.0424166	-1.10552
AT5G61440	-1.89449	5.57876	-4.16818	0.00174349	0.0444234	-1.10921
AT1G12780	-2.13169	4.98025	-4.15053	0.00179467	0.0452561	-1.11425
AT1G21350	1.78115	4.95418	4.16319	0.0017578	0.0446148	-1.11683
AT1G65960	-1.5001	7.07887	-4.24022	0.00154997	0.041582	-1.1194
AT1G26900	2.0001	4.42469	4.13446	0.00184262	0.0461429	-1.12044
AT1G72830	-1.84508	6.04927	-4.18146	0.00170601	0.0437231	-1.12052
AT5G46260	-2.14504	3.36492	-4.09675	0.0019605	0.0474643	-1.13023
AT3G45300	-1.39377	10.1445	-4.37784	0.00124036	0.0362496	-1.13367
AT2G02080	-1.51666	6.30185	-4.1866	0.0016917	0.0434414	-1.13408
AT5G01730	1.95629	3.34293	4.10587	0.00193129	0.0470389	-1.13469
AT5G35790	-1.86209	4.00201	-4.11262	0.00190997	0.0468227	-1.13709
AT5G18070	2.02138	3.12964	4.09001	0.0019824	0.0475558	-1.13905
AT1G62810	-1.52122	6.37569	-4.18698	0.00169066	0.0434414	-1.14237
AT1G18330	1.17573	8.14671	4.30757	0.0013894	0.0387139	-1.14517
AT4G31550	-1.36463	8.20296	-4.28586	0.00143916	0.0395805	-1.14556
AT1G73740	1.76724	4.19799	4.11178	0.00191259	0.0468227	-1.15198
AT3G09400	2.07116	3.51241	4.10294	0.00194061	0.0470975	-1.15638
AT1G68690	1.39662	6.33285	4.22482	0.00158936	0.0418787	-1.15919
AT3G62010	1.09362	9.76317	4.37344	0.00124919	0.0364149	-1.16104
AT4G24280	1.41453	6.32938	4.20628	0.00163817	0.0423985	-1.16999
AT4G13040	-1.68347	6.14427	-4.14387	0.00181438	0.0456097	-1.17119
AT5G04150	2.78101	4.2092	4.09327	0.00197179	0.047499	-1.17392
AT5G25830	-1.86372	4.59737	-4.10259	0.00194176	0.0470975	-1.17395
AT3G61420	-1.6657	7.65433	-4.21722	0.00160919	0.0419129	-1.1844
AT1G12110	1.35013	8.81282	4.31812	0.00136587	0.0386272	-1.18455
AT2G30340	2.08214	2.63373	4.04044	0.00215144	0.0501947	-1.18985
AT2G41160	1.55266	6.4829	4.20993	0.00162844	0.0422363	-1.19434
AT1G51630	-1.81749	3.88824	-4.0669	0.00205943	0.0486039	-1.20434
AT1G56220	-1.45299	7.71868	-4.20984	0.00162868	0.0422363	-1.20543
AT5G62570	1.22602	9.88835	4.35159	0.00129396	0.0370729	-1.2088
AT1G80870	-1.99434	4.72722	-4.09296	0.00197279	0.047499	-1.20934
AT1G18860	-1.64052	5.65217	-4.10883	0.00192191	0.0469634	-1.21159
AT2G32510	2.01312	4.09702	4.07263	0.00204003	0.04832	-1.21509
AT2G25900	-1.52821	6.43216	-4.12511	0.00187115	0.0465061	-1.2157
AT5G03210	1.89684	5.05345	4.12321	0.00187698	0.0465332	-1.21707
AT1G63730	-2.03808	4.34376	-4.06974	0.00204977	0.0484632	-1.22611
AT4G25620	-1.55834	7.09668	-4.15943	0.00176868	0.0448042	-1.22692
AT3G52950	1.7313	4.76815	4.09554	0.00196441	0.0474713	-1.22705
AT4G23420	-2.00083	5.44243	-4.08645	0.00199407	0.0475903	-1.24276
AT5G05860	-2.4663	5.83738	-4.08625	0.00199472	0.0475903	-1.24405
AT5G10050	-2.20056	5.31607	-4.07477	0.00203284	0.04832	-1.25262
AT5G26260	-2.20006	7.2679	-4.12914	0.00185879	0.0463708	-1.26528
AT3G07340	1.65108	5.32052	4.08316	0.00200489	0.0477463	-1.26573
AT1G27460	2.34633	1.78619	3.983	0.00236636	0.0538818	-1.26759
AT2G19580	1.91736	3.84217	4.02349	0.00221266	0.0512976	-1.27418
AT4G31450	-1.59398	6.21886	-4.08788	0.00198937	0.0475903	-1.27866
AT3G03550	2.0793	3.19532	4.00728	0.00227289	0.0522624	-1.28038
AT5G55970	1.10897	8.86443	4.25848	0.0015046	0.0406241	-1.28466
AT1G19440	2.41702	1.33117	3.95616	0.00247436	0.0553128	-1.29221
AT3G61590	2.41702	1.33117	3.95616	0.00247436	0.0553128	-1.29221
AT1G01720	1.32773	8.13049	4.22187	0.00159704	0.0419129	-1.29982
AT2G47890	1.31782	6.80955	4.14978	0.00179686	0.0452561	-1.30075
AT5G10930	2.07436	3.00887	3.98367	0.00236371	0.0538818	-1.30227
AT1G23380	-1.90306	5.36506	-4.04749	0.0021265	0.0497396	-1.30358
AT1G72520	1.88557	5.54408	4.10559	0.00193217	0.0470389	-1.3082
AT4G32920	1.65809	4.78329	4.03534	0.00216969	0.0503906	-1.31753
AT3G48120	-1.58813	5.24314	-4.03876	0.00215743	0.0501947	-1.31905
AT3G05320	1.74289	5.81223	4.09144	0.00197772	0.0475306	-1.32653
AT3G59910	1.54546	5.81344	4.07301	0.00203874	0.04832	-1.337
AT5G51980	1.52498	5.19567	4.0391	0.00215624	0.0501947	-1.34939
AT5G27490	2.30198	1.57191	3.92358	0.00261241	0.0568941	-1.35283
AT5G63620	-1.80263	6.47	-4.05007	0.00211746	0.0497396	-1.35566
AT1G70300	1.23507	7.73362	4.16623	0.00174908	0.0444795	-1.35791
AT1G48640	2.15252	1.5026	3.91528	0.00264882	0.0573203	-1.36075
AT5G58110	1.5415	5.9645	4.06363	0.00207056	0.0487791	-1.36734
AT1G24160	-1.68323	5.89691	-4.01628	0.00223925	0.0517313	-1.36776
AT1G11350	-1.98298	3.29114	-3.94224	0.00253236	0.0559422	-1.36974
AT3G11410	1.50621	6.9037	4.11614	0.00189894	0.0468227	-1.37407
AT1G52200	-1.42025	7.74689	-4.12124	0.00188309	0.0465347	-1.37619
AT3G09920	-1.61557	5.59121	-4.00424	0.00228437	0.0524047	-1.38212
AT5G46270	-1.8696	5.30853	-4.00207	0.00229264	0.0525026	-1.38377
AT4G28025	-1.8263	4.07025	-3.94871	0.00250525	0.0556627	-1.40574
AT2G46790	1.24776	7.63166	4.12506	0.0018713	0.0465061	-1.41111
AT1G17590	-1.84836	4.61903	-3.96353	0.00244419	0.0550131	-1.4115
AT3G54150	-1.79528	4.64862	-3.97267	0.00240732	0.0545575	-1.41365
AT4G36920	1.20498	7.46888	4.11232	0.00191092	0.0468227	-1.41701
AT3G63210	-2.09914	5.62295	-3.97473	0.00239911	0.0544656	-1.42019
AT4G13370	2.3067	1.67624	3.87646	0.00282642	0.0596373	-1.42352
AT1G71030	-1.84671	5.19527	-3.96625	0.00243314	0.0549531	-1.43562
AT1G50630	1.76674	3.58096	3.91888	0.00263297	0.0571073	-1.43658
AT5G62030	1.64558	5.1271	3.96413	0.00244178	0.0550131	-1.43884
AT2G48030	2.08068	1.67236	3.86818	0.00286589	0.0600737	-1.44056
AT1G14360	1.5772	4.96618	3.9687	0.00242327	0.0548243	-1.44184
AT3G46690	-1.34553	7.44083	-4.04913	0.00212075	0.0497396	-1.44499
AT1G65985	-1.13802	8.63623	-4.1224	0.00187948	0.0465332	-1.44652
AT5G46420	-1.66779	4.90377	-3.94829	0.00250698	0.0556627	-1.44915
AT4G28390	1.80393	4.32367	3.92424	0.00260951	0.0568941	-1.45135
AT2G22970	1.15346	8.00619	4.11403	0.00190554	0.0468227	-1.45728
AT1G72470	2.71343	2.24494	3.87126	0.00285113	0.0598929	-1.45814
AT3G13740	-1.74384	4.64855	-3.92742	0.00259571	0.0567682	-1.46014
AT4G32360	-1.81119	5.2491	-3.95159	0.00249324	0.0555454	-1.46173
AT1G28765	-1.9863	4.06862	-3.91467	0.00265154	0.0573203	-1.46286
AT2G44370	-1.64471	4.93865	-3.9393	0.00254483	0.056029	-1.46688
AT4G21215	-1.82361	6.01766	-3.95881	0.00246347	0.0552575	-1.46993
AT1G72150	-1.07441	9.09853	-4.13018	0.00185561	0.0463708	-1.47074
AT5G07390	1.86286	3.19132	3.89748	0.00272878	0.0582228	-1.47259
AT2G19900	1.9608	4.68405	3.93409	0.002567	0.056328	-1.47599
AT5G11910	-1.89163	3.25648	-3.8742	0.00283713	0.0597573	-1.47911
AT4G21910	-1.53519	6.71685	-3.98435	0.00236106	0.0538818	-1.4817
AT4G17360	2.09238	1.50819	3.83238	0.00304317	0.0617194	-1.49155
AT3G62260	1.68208	6.7716	4.04798	0.0021248	0.0497396	-1.49398
AT5G02480	-1.56278	5.40938	-3.93169	0.00257728	0.0564592	-1.49777
AT5G60440	-1.7129	4.34131	-3.8988	0.00272277	0.0581892	-1.50834
AT3G17630	-1.99343	3.28382	-3.85634	0.00292331	0.0604088	-1.51166
AT5G45280	1.84868	5.11679	3.9231	0.00261447	0.0568941	-1.51988
AT3G46650	2.94129	2.45064	3.83795	0.00301483	0.0612394	-1.52718
AT3G02050	2.31064	1.91121	3.81536	0.00313145	0.0621751	-1.52936
AT4G08590	2.44765	1.30261	3.80486	0.00318723	0.0627952	-1.53501
AT5G02490	1.88939	2.86712	3.84161	0.00299637	0.0610534	-1.53572
AT1G10300	2.3916	1.56725	3.79926	0.00321737	0.0632011	-1.54629
AT5G51060	2.22626	5.09613	3.94071	0.00253882	0.0559906	-1.54681
AT2G34000	-1.84683	3.50604	-3.83934	0.00300781	0.0611914	-1.54888
AT4G27020	1.55351	5.44984	3.93488	0.00256363	0.056328	-1.55138
AT4G18240	-1.89703	4.7235	-3.87093	0.00285269	0.0598929	-1.55857
AT5G39610	-1.59243	6.02045	-3.90614	0.00268955	0.0578561	-1.55995
AT1G66150	1.98117	3.98633	3.84979	0.00295554	0.0608615	-1.56013
AT2G04160	-1.58474	5.71571	-3.89488	0.00274065	0.0583813	-1.56395
AT5G53160	-2.05055	5.42117	-3.88446	0.00278881	0.0591191	-1.56736
AT2G15790	1.8389	3.06648	3.82696	0.003071	0.0619011	-1.56992
AT2G14170	-1.50727	8.02727	-4.00694	0.00227418	0.0522624	-1.57217
AT2G23170	2.3309	6.39464	3.9601	0.00245818	0.0552332	-1.58278
AT1G22220	1.86791	4.43126	3.84944	0.0029573	0.0608615	-1.58695
AT4G18210	-1.83815	4.23978	-3.84812	0.00296384	0.060863	-1.5899
AT5G47070	1.46435	5.66897	3.90081	0.00271364	0.0581892	-1.59364
AT5G57010	1.92736	5.80787	3.94603	0.00251643	0.055684	-1.59408
AT2G41200	-1.94146	4.86912	-3.85898	0.00291036	0.0604088	-1.59442
AT3G53110	1.47876	5.73361	3.90985	0.00267295	0.0575936	-1.59786
AT3G08630	2.5394	1.59533	3.76449	0.0034115	0.0645969	-1.60374
AT1G49960	2.46427	1.06547	3.75563	0.00346286	0.0654398	-1.60602
AT2G31200	1.67108	5.28379	3.89153	0.00275605	0.058614	-1.60604
AT1G12790	-1.59771	4.43373	-3.84236	0.00299265	0.0610534	-1.60978
AT4G20170	1.95818	1.86582	3.76927	0.00338409	0.0643631	-1.61024
AT5G64120	-1.16402	8.50804	-4.02099	0.00222182	0.0514193	-1.61768
AT4G01070	1.78338	5.21211	3.86436	0.00288427	0.0601707	-1.62201
AT1G24625	-1.79484	3.47941	-3.79013	0.00326723	0.0633378	-1.62782
AT4G21830	2.12618	4.85234	3.87636	0.00282689	0.0596373	-1.63281
AT5G49450	-2.11073	6.60298	-3.88765	0.00277397	0.0588998	-1.63539
AT4G33910	1.50468	5.81795	3.89904	0.00272166	0.0581892	-1.63613
AT3G46830	-1.77771	3.8834	-3.79792	0.00322465	0.0632493	-1.63996
AT5G02065	-1.78627	3.6874	-3.78969	0.00326963	0.0633378	-1.64271
AT2G13790	1.22389	6.88972	3.94724	0.00251139	0.0556663	-1.65433
AT4G00670	2.49281	1.08552	3.7216	0.00366778	0.0671004	-1.65589
AT3G47980	1.98034	1.82916	3.73543	0.003583	0.0664069	-1.65831
AT4G21580	1.40852	5.66509	3.8666	0.00287348	0.0601368	-1.66374
AT5G39670	-1.68432	4.31339	-3.79516	0.00323964	0.0632597	-1.66634
AT1G17060	2.24485	5.24962	3.85742	0.00291801	0.0604088	-1.66743
AT3G19895	-1.52209	5.60222	-3.82992	0.00305577	0.0617839	-1.66777
AT2G44798	-1.79466	5.79962	-3.83108	0.00304984	0.0617593	-1.66863
AT4G04972	-1.66527	4.11849	-3.78828	0.00327743	0.0633378	-1.67334
AT1G09200	1.95574	2.10309	3.7363	0.00357774	0.0664033	-1.67484
AT2G19582	2.64523	1.85523	3.72072	0.00367324	0.0671004	-1.67695
AT3G63445	-1.75626	4.25806	-3.79065	0.00326436	0.0633378	-1.6803
AT1G77450	2.0261	3.76959	3.78048	0.00332077	0.0636866	-1.68482
AT4G24800	-1.53314	5.52119	-3.81595	0.00312836	0.0621751	-1.68611
AT5G58670	2.14742	3.89367	3.77979	0.00332459	0.0636866	-1.69047
AT1G17450	-1.59127	5.1275	-3.80426	0.00319044	0.0627952	-1.70202
AT5G67430	1.55299	5.94949	3.86524	0.00288003	0.0601707	-1.70419
AT4G16580	1.45814	5.26952	3.81109	0.003154	0.0625179	-1.71331
AT3G23090	1.98563	3.8832	3.75182	0.00348519	0.0656136	-1.71499
AT3G16210	1.84728	2.32217	3.72017	0.00367666	0.0671004	-1.71926
AT2G33590	2.00194	5.03948	3.82795	0.0030659	0.0618934	-1.72053
AT2G23210	1.92679	2.15922	3.70363	0.00378098	0.0686053	-1.72292
AT5G22550	1.49557	5.40632	3.82107	0.00310154	0.0619247	-1.72324
AT1G78290	-1.13478	9.86234	-4.01434	0.00224647	0.0518069	-1.72416
AT3G26740	-1.90558	3.93813	-3.747	0.00351363	0.0656778	-1.72764
AT5G38020	-1.77227	6.84756	-3.85672	0.00292143	0.0604088	-1.73607
AT5G14120	-1.21036	9.38192	-3.98225	0.00236929	0.0538818	-1.73793
AT3G26922	2.19509	1.48635	3.66951	0.00400608	0.0709716	-1.75066
AT4G34610	1.99149	2.34589	3.68015	0.00393444	0.0703376	-1.75387
AT5G50540	1.59896	4.95823	3.78042	0.00332105	0.0636866	-1.75445
AT2G26340	-1.71562	3.58951	-3.71625	0.00370109	0.0674524	-1.7582
AT1G28190	1.33973	5.72029	3.82108	0.0031015	0.0619247	-1.76276
AT3G10500	1.15824	8.54261	3.95417	0.00248257	0.0554018	-1.76684
AT1G19770	-1.1807	7.62793	-3.88059	0.00280696	0.0594079	-1.76691
AT1G78265	-1.67877	4.09816	-3.73185	0.00360473	0.0665279	-1.76818
AT1G53635	2.02362	1.81757	3.66376	0.00404542	0.0711581	-1.76947
AT1G72430	1.64776	4.39488	3.73223	0.0036024	0.0665279	-1.77385
AT5G64240	1.80086	2.80947	3.70078	0.00379928	0.0686696	-1.77397
AT2G24100	1.23736	6.62156	3.86073	0.00290184	0.0603454	-1.77416
AT5G47980	-1.68394	3.65852	-3.70198	0.00379157	0.0686249	-1.78452
AT1G64200	1.17543	8.08856	3.9214	0.00262193	0.0569619	-1.786
AT2G24040	1.73918	4.48043	3.72564	0.00364279	0.0670416	-1.78804
AT1G26970	2.21655	1.22685	3.64202	0.00419756	0.0722317	-1.78867
AT1G78150	1.39935	5.69099	3.78617	0.00328908	0.0633927	-1.79225
AT2G43070	-1.98185	5.26555	-3.74459	0.00352796	0.0657584	-1.79457
AT5G66580	1.87802	2.04084	3.65513	0.00410511	0.071729	-1.79601
AT2G34040	1.41166	6.05034	3.821	0.0031019	0.0619247	-1.79624
AT2G37980	-1.43766	6.08012	-3.75509	0.00346599	0.0654398	-1.80745
AT5G45310	-1.90884	4.09641	-3.69298	0.0038498	0.0692014	-1.81887
AT5G48430	-1.78959	5.20964	-3.72454	0.00364956	0.0670721	-1.82377
AT1G65410	-1.65952	4.14071	-3.6985	0.00381396	0.0687454	-1.82458
AT1G70090	2.05134	4.17079	3.69903	0.00381054	0.0687454	-1.83338
AT5G56350	1.4542	5.67894	3.76921	0.00338443	0.0643631	-1.83855
AT5G66880	1.22821	6.64765	3.82407	0.00308596	0.0619247	-1.8425
AT1G74530	2.13923	2.77249	3.65242	0.00412406	0.071729	-1.84315
AT4G18600	-1.81128	4.62355	-3.70296	0.00378526	0.0686053	-1.84359
AT2G02300	2.03721	1.55341	3.6091	0.00443936	0.0747795	-1.8502
AT2G42680	1.47028	5.09685	3.7231	0.00365844	0.0671004	-1.85283
AT4G30370	1.4995	4.85451	3.71196	0.00372803	0.0678492	-1.86032
AT5G43190	-1.75674	3.19876	-3.63782	0.00422762	0.0724469	-1.86239
AT2G43120	2.50789	6.0275	3.79189	0.00325754	0.0633378	-1.8647
AT1G53625	-1.51305	5.54123	-3.70619	0.00376464	0.0684206	-1.86944
AT2G46830	1.09424	7.62943	3.84315	0.00298867	0.0610534	-1.87717
AT5G66985	1.19368	7.75042	3.84907	0.00295912	0.0608615	-1.87785
AT5G66790	-1.61778	5.10859	-3.69769	0.00381919	0.0687454	-1.87908
AT2G33480	-1.37663	6.83283	-3.7521	0.00348355	0.0656136	-1.88129
AT4G13980	-1.79308	3.20133	-3.62415	0.00432704	0.0732884	-1.88414
AT1G28470	1.95805	3.39429	3.64787	0.00415603	0.0717571	-1.88585
AT3G47110	-1.76952	3.64149	-3.64011	0.00421119	0.0723288	-1.8933
AT1G76590	-1.41432	6.95222	-3.75005	0.0034956	0.0656213	-1.89755
AT5G66480	-1.65046	4.99597	-3.68216	0.00392108	0.0702356	-1.89834
AT1G30900	-1.75128	4.64852	-3.66924	0.00400797	0.0709716	-1.89878
AT4G38480	-1.82376	3.91442	-3.65134	0.00413159	0.071729	-1.89946
AT5G62170	2.09547	1.55085	3.57634	0.00469428	0.076524	-1.90072
AT2G47000	1.05636	9.30811	3.9109	0.00266829	0.0575877	-1.90159
AT3G20370	-1.30792	7.7943	-3.81526	0.00313197	0.0621751	-1.90213
AT1G11160	1.98599	2.42482	3.59614	0.00453849	0.0754252	-1.90246
AT4G26510	2.66245	2.11934	3.59637	0.0045367	0.0754252	-1.90294
AT5G49440	2.12388	1.73666	3.57925	0.00467104	0.0765018	-1.90543
AT3G15770	1.21586	7.04853	3.80862	0.00316714	0.0626835	-1.90589
AT5G16200	1.75241	4.21293	3.66842	0.0040135	0.0709716	-1.90673
AT4G38060	1.24483	9.10159	3.89913	0.00272125	0.0581892	-1.91371
AT4G39400	1.44031	6.8812	3.78939	0.00327127	0.0633378	-1.91547
AT5G38030	-1.19659	7.70325	-3.80398	0.00319192	0.0627952	-1.9172
AT3G19400	-1.89869	5.10701	-3.66671	0.00402515	0.070992	-1.91734
AT3G10820	1.19486	6.98122	3.80609	0.00318061	0.0627952	-1.91823
AT4G23510	-1.33839	6.75752	-3.72641	0.00363805	0.0670416	-1.92114
AT5G44063	-1.7682	4.71115	-3.65869	0.00408037	0.0714854	-1.92138
AT1G70000	-1.45262	5.43948	-3.67188	0.00399004	0.0709449	-1.92152
AT5G22140	1.97761	3.45485	3.62396	0.0043285	0.0732884	-1.92383
AT1G69750	1.16749	7.99362	3.84424	0.00298318	0.0610534	-1.92445
AT5G62090	1.23135	6.50114	3.76643	0.00340031	0.0644782	-1.92642
AT5G57000	2.29962	2.51162	3.58305	0.00464085	0.0762273	-1.93379
AT2G44180	-1.74061	5.65536	-3.672	0.00398923	0.0709449	-1.9349
AT1G56010	-1.2886	7.99526	-3.78602	0.00328993	0.0633927	-1.9357
AT5G11070	1.72063	3.00264	3.60296	0.00448604	0.0749094	-1.94099
AT4G03320	1.60827	4.56655	3.64167	0.00420003	0.0722317	-1.94179
AT3G52526	-1.81367	5.3676	-3.66155	0.00406059	0.0713293	-1.94471
AT2G47600	-1.67473	5.60208	-3.66471	0.00403888	0.0711386	-1.94831
AT1G08570	1.32196	6.07761	3.72165	0.00366744	0.0671004	-1.94851
AT5G52990	1.89877	3.02601	3.58297	0.00464149	0.0762273	-1.95419
AT5G12110	1.91944	3.12901	3.58527	0.0046233	0.0761256	-1.95502
AT2G05180	-1.48392	5.46276	-3.65196	0.00412724	0.071729	-1.95849
AT3G20660	-1.86803	5.31668	-3.64681	0.00416356	0.0717926	-1.95991
AT2G23520	-1.83007	3.20586	-3.57867	0.00467569	0.0765018	-1.96062
AT5G24990	-1.57631	4.22746	-3.62	0.00435772	0.0736881	-1.96661
AT4G37010	0.992224	8.72497	3.84568	0.00297603	0.0610178	-1.96945
AT3G07770	1.27543	6.62085	3.74725	0.00351215	0.0656778	-1.97078
AT5G25280	-0.959565	9.51578	-3.8609	0.002901	0.0603454	-1.97136
AT5G64450	1.86172	3.83422	3.59352	0.00455873	0.0756253	-1.97416
AT4G01740	-1.5158	5.20269	-3.63761	0.0042291	0.0724469	-1.97941
AT4G05160	-1.52425	5.99706	-3.64965	0.00414347	0.071729	-1.9822
AT1G11960	1.12199	7.50196	3.78317	0.00330573	0.0636038	-1.98327
AT4G27830	1.43603	5.29071	3.66768	0.00401859	0.0709716	-1.98444
AT1G01940	1.70582	3.09143	3.57631	0.00469455	0.076524	-1.98629
AT3G05410	-1.71465	3.81424	-3.5881	0.00460111	0.0761256	-1.98637
AT3G46280	-2.20494	5.94344	-3.65039	0.00413829	0.071729	-1.98807
AT5G61590	-1.48369	6.06505	-3.6603	0.0040692	0.0713851	-1.989
AT1G29050	2.00803	1.31112	3.51809	0.00518565	0.0808594	-1.98989
AT2G16090	-1.63028	3.62057	-3.57648	0.00469314	0.076524	-1.99129
AT5G59490	2.43376	3.33857	3.57548	0.00470116	0.0765324	-1.99197
AT2G43400	-1.72466	6.69609	-3.68654	0.00389203	0.0698649	-1.99649
AT4G27350	1.96785	2.22247	3.53032	0.00507828	0.0802447	-2.00538
AT4G18070	1.13717	8.68524	3.82347	0.00308904	0.0619247	-2.00699
AT5G35690	1.34007	7.59732	3.76941	0.0033833	0.0643631	-2.01236
AT1G28140	-1.58325	4.86428	-3.60283	0.00448703	0.0749094	-2.01975
AT2G45100	1.95822	2.56056	3.52895	0.0050902	0.0802447	-2.02939
AT3G17920	1.09492	7.13845	3.74157	0.00354603	0.0660014	-2.03184
AT4G15230	-1.25008	9.61708	-3.82037	0.0031052	0.0619247	-2.03516
AT5G47560	-1.32893	8.52118	-3.74732	0.00351177	0.0656778	-2.03911
AT3G59220	-1.44533	8.102	-3.76825	0.0033899	0.0643737	-2.04101
AT2G02700	1.62509	3.88075	3.55444	0.0048731	0.0782678	-2.04137
AT3G20080	-1.40752	6.8124	-3.65417	0.00411182	0.071729	-2.04919
AT2G01930	-1.20771	7.14964	-3.67242	0.00398637	0.0709449	-2.05407
AT4G37610	-1.12096	9.31487	-3.79577	0.00323632	0.0632597	-2.0547
AT5G16560	-1.72045	4.97015	-3.56994	0.00474586	0.0766744	-2.05846
AT1G78010	-1.56675	3.88584	-3.5484	0.00492363	0.0787901	-2.05854
AT3G10040	1.01459	8.74367	3.7954	0.00323835	0.0632597	-2.0641
AT5G44920	-1.99163	5.31793	-3.57432	0.0047105	0.0765324	-2.06615
AT3G16857	-1.29275	7.39688	-3.68181	0.00392339	0.0702356	-2.06681
AT1G65845	-1.17797	8.32195	-3.74542	0.00352303	0.0657584	-2.07231
AT2G39210	-1.4424	6.00575	-3.60977	0.00443431	0.0747795	-2.07273
AT3G11900	1.35267	5.38423	3.60814	0.00444664	0.0748061	-2.0732
AT5G57610	1.31437	5.60878	3.62684	0.00430733	0.0732134	-2.07387
AT3G16420	-0.974578	10.0248	-3.82218	0.00309577	0.0619247	-2.07445
AT5G48000	-1.2109	8.93545	-3.77796	0.00333489	0.0637906	-2.07471
AT5G01890	2.4147	1.13201	3.46	0.00572866	0.0856168	-2.0769
AT5G48110	-1.76938	6.94764	-3.64974	0.00414286	0.071729	-2.07915
AT5G39050	1.84542	4.20959	3.54603	0.00494362	0.0788216	-2.07945
AT1G80110	1.9836	1.31527	3.46275	0.0057017	0.0855603	-2.08277
AT1G22330	1.90289	1.37015	3.46199	0.00570915	0.0855603	-2.08296
AT4G03420	-1.60384	5.55032	-3.58522	0.00462369	0.0761256	-2.0856
AT1G11320	1.86388	1.64358	3.46035	0.00572517	0.0856168	-2.09264
AT5G63595	1.26406	6.09603	3.62961	0.00428709	0.0729639	-2.09266
AT5G42830	1.3964	4.15932	3.57189	0.00473005	0.0765324	-2.09556
AT2G25310	-1.73084	3.17063	-3.49484	0.00539632	0.0828194	-2.0959
AT1G61180	-1.71339	5.67171	-3.57308	0.00472048	0.0765324	-2.09871
AT5G24140	2.00504	3.1602	3.51111	0.00524799	0.0809948	-2.09926
AT1G33700	1.80618	4.0067	3.5271	0.00510626	0.0802447	-2.10009
AT2G31020	-1.3104	6.70157	-3.60609	0.00446219	0.0748839	-2.10192
AT3G14240	1.89206	3.24596	3.50163	0.00533387	0.0820527	-2.1029
AT5G58980	1.92359	2.28546	3.46792	0.00565126	0.0853347	-2.10335
AT4G37370	2.44798	3.5257	3.50055	0.00534373	0.0821082	-2.10853
AT5G42765	-1.58412	4.02436	-3.52163	0.00515434	0.0806141	-2.10898
AT1G05670	-1.60808	3.80564	-3.51058	0.00525275	0.0809948	-2.10991
AT1G78230	1.32463	6.11979	3.62594	0.00431393	0.0732309	-2.11084
AT4G19950	1.82525	2.46316	3.46995	0.00563166	0.0852348	-2.11224
AT5G44700	-1.63706	3.76702	-3.51208	0.00523929	0.0809948	-2.11227
AT3G61830	1.90299	1.80364	3.45337	0.00579428	0.0862047	-2.11441
AT5G05400	1.26123	6.44258	3.64977	0.00414261	0.071729	-2.1154
AT5G48775	-1.39199	6.07072	-3.57261	0.00472429	0.0765324	-2.1197
AT1G28440	-1.50156	4.53885	-3.53718	0.00501898	0.0797325	-2.12199
AT2G37040	1.44006	5.46518	3.56936	0.00475052	0.0766744	-2.12419
AT1G19000	-1.44327	6.81791	-3.60915	0.00443895	0.0747795	-2.12494
AT5G15090	1.31699	5.55694	3.5819	0.00465	0.0762716	-2.12647
AT4G19420	-1.3322	6.31646	-3.58619	0.00461611	0.0761256	-2.12659
AT3G49160	1.74936	5.26295	3.606	0.00446282	0.0748839	-2.13015
AT1G18890	1.08357	7.07702	3.67839	0.0039462	0.0704518	-2.13286
AT3G50825	1.94262	2.44633	3.46279	0.00570128	0.0855603	-2.13387
AT1G68400	2.00372	1.57388	3.43215	0.00600945	0.0879108	-2.13549
AT1G74840	-1.28577	6.88809	-3.59582	0.00454092	0.0754252	-2.13724
AT5G60590	-1.59104	4.03034	-3.50444	0.00530828	0.0817549	-2.138
AT2G19800	-0.953723	9.80184	-3.77339	0.00336067	0.0641903	-2.1424
AT4G37400	2.43742	1.50893	3.42295	0.0061053	0.0885234	-2.15598
AT2G39020	2.01733	2.05004	3.43648	0.00596482	0.0878153	-2.15842
AT1G73270	-1.61374	5.5719	-3.533	0.005055	0.0801229	-2.16353
AT5G03720	1.5016	5.05814	3.53291	0.00505577	0.0801229	-2.16518
AT4G25340	1.26563	6.75163	3.63316	0.00426128	0.0727134	-2.16755
AT5G47100	-1.48107	5.63309	-3.52855	0.00509363	0.0802447	-2.18042
AT5G49290	-1.7573	3.40878	-3.4537	0.005791	0.0862047	-2.18271
AT1G31280	1.47794	5.92063	3.57363	0.00471605	0.0765324	-2.19276
AT2G32440	-1.78082	3.64055	-3.4543	0.00578503	0.0862047	-2.19745
AT3G48360	-1.06029	9.72687	-3.73304	0.0035975	0.0665279	-2.19843
AT5G11670	1.15035	9.43928	3.73989	0.0035561	0.0660952	-2.20233
AT5G62920	-1.41012	6.73687	-3.55985	0.00482828	0.0778338	-2.20473
AT5G47990	-1.17364	7.20636	-3.60527	0.00446838	0.0748839	-2.20565
AT5G67280	1.63958	2.84685	3.43346	0.00599589	0.0879108	-2.20702
AT5G09810	1.2339	7.04047	3.6304	0.00428134	0.0729607	-2.20843
AT5G04930	1.21863	6.42075	3.59984	0.00450995	0.0751964	-2.21166
AT5G13590	-1.06969	7.76463	-3.634	0.00425519	0.0727134	-2.21474
AT4G27730	1.72273	2.99891	3.41998	0.00613652	0.088878	-2.21503
AT1G35350	1.28932	5.80758	3.54745	0.00493165	0.0788216	-2.21592
AT1G52880	-1.5022	3.93717	-3.45343	0.00579364	0.0862047	-2.2236
AT1G11360	-1.74469	4.11198	-3.44801	0.00584789	0.0867073	-2.22468
AT4G23000	1.94328	1.87441	3.38874	0.00647568	0.0922626	-2.22497
AT3G55610	-1.83408	6.55368	-3.5442	0.00495918	0.0789737	-2.22498
AT5G20720	1.39618	5.53658	3.52491	0.0051255	0.0803546	-2.22653
AT3G06035	2.28992	1.13724	3.37046	0.00668297	0.0940922	-2.22924
AT1G45145	1.28352	6.47684	3.58674	0.00461172	0.0761256	-2.23379
AT5G05850	-1.65337	3.82722	-3.43603	0.00596946	0.0878153	-2.23582
AT5G56160	1.63605	5.19353	3.51253	0.00523521	0.0809948	-2.2359
AT2G34310	-1.55907	4.51656	-3.4662	0.00566796	0.0853903	-2.23795
AT2G22770	-1.04335	8.2376	-3.64812	0.00415429	0.0717571	-2.23891
AT2G25730	-1.28219	6.27841	-3.51816	0.00518502	0.0808594	-2.2441
AT1G80380	-0.894441	11.6246	-3.78889	0.00327404	0.0633378	-2.24601
AT1G12530	-1.66762	3.14317	-3.39839	0.0063689	0.0912756	-2.25328
AT2G26690	-1.52313	5.10445	-3.46545	0.00567527	0.0854024	-2.25477
AT2G46780	1.92068	2.16802	3.3743	0.00663884	0.0938738	-2.25678
AT1G64860	-1.61383	3.36501	-3.40331	0.0063152	0.0908641	-2.26087
AT1G77330	-1.37894	6.60731	-3.51734	0.00519229	0.0808594	-2.26261
AT4G17500	-1.40804	6.33703	-3.51074	0.00525132	0.0809948	-2.26529
AT5G51780	-1.18588	7.41075	-3.5527	0.00488762	0.0783093	-2.26809
AT5G64040	-1.54942	4.65967	-3.44073	0.00592143	0.0874027	-2.26851
AT1G11530	-1.50125	4.13004	-3.43285	0.00600216	0.0879108	-2.26904
AT1G25275	-1.75346	4.68707	-3.44582	0.0058699	0.0869355	-2.27228
AT3G51240	1.38361	5.38348	3.48237	0.00551296	0.0841176	-2.2729
AT3G05290	1.50831	4.04163	3.42761	0.00605653	0.088094	-2.27527
AT4G26500	1.46881	4.17584	3.4275	0.00605766	0.088094	-2.2787
AT2G22920	-1.1654	7.25094	-3.55534	0.00486564	0.0782437	-2.27955
AT4G22590	1.97238	6.9697	3.59239	0.00456752	0.0756755	-2.28348
AT4G33050	-1.34694	6.14447	-3.48243	0.00551238	0.0841176	-2.28432
AT3G06435	-1.25184	7.01854	-3.52753	0.00510253	0.0802447	-2.28481
AT3G09850	1.15182	6.51738	3.54662	0.0049387	0.0788216	-2.28742
AT5G15960	2.5097	4.67116	3.43863	0.0059429	0.0876211	-2.28924
AT1G22570	2.22624	2.49967	3.3652	0.00674389	0.0942641	-2.29127
AT1G29840	1.78762	2.48466	3.35772	0.00683143	0.0950604	-2.2979
AT1G58180	-1.14385	9.01179	-3.63385	0.00425625	0.0727134	-2.29923
AT1G42960	-1.5751	4.19365	-3.41177	0.00622384	0.0899442	-2.30417
AT2G31900	2.24216	2.77121	3.37241	0.00666044	0.0940618	-2.30483
AT3G15030	1.80746	1.87866	3.33911	0.00705449	0.0966274	-2.30547
AT5G48175	-1.82136	5.95938	-3.45173	0.00581056	0.086349	-2.30682
AT5G05480	1.69042	3.03092	3.38015	0.00657226	0.0932482	-2.31024
AT5G56240	-1.23994	6.61916	-3.49244	0.00541859	0.0830639	-2.31332
AT2G36420	-1.21135	7.18523	-3.51149	0.00524456	0.0809948	-2.31436
AT5G65170	1.09079	6.97158	3.55749	0.00484782	0.0780529	-2.31583
AT5G20250	-0.897186	11.7017	-3.75022	0.00349461	0.0656213	-2.32026
AT5G48480	1.91969	1.61384	3.31719	0.00732672	0.0993833	-2.32588
AT1G03090	-1.68381	8.66898	-3.604	0.00447809	0.0749094	-2.32623
AT5G19010	-1.60058	5.22967	-3.42708	0.00606206	0.088094	-2.32868
AT2G41190	-1.63912	4.98021	-3.41857	0.00615142	0.0889955	-2.33028
AT1G73760	-1.72059	3.15925	-3.35331	0.00688363	0.0955841	-2.33222
AT3G50845	1.61194	2.89964	3.35041	0.00691813	0.095957	-2.33729
AT3G09210	-1.57047	3.53247	-3.35808	0.00682716	0.0950604	-2.3467
AT3G07520	-1.59475	3.6559	-3.36548	0.00674059	0.0942641	-2.34687
AT5G28840	-1.62286	5.01492	-3.40504	0.00629639	0.0907925	-2.35594
AT5G24490	-1.71372	3.96312	-3.36662	0.00672732	0.0942641	-2.35907
AT1G13340	2.17707	4.08439	3.36849	0.00670565	0.0942641	-2.35945
AT4G39030	1.35647	6.44551	3.51475	0.00521534	0.0809948	-2.36211
AT1G20480	1.81792	1.66209	3.29594	0.00760096	0.101879	-2.36302
AT5G11610	-1.66076	4.37028	-3.38006	0.00657328	0.0932482	-2.36546
AT3G46735	1.80061	2.26151	3.3106	0.00741063	0.10025	-2.36785
AT5G42250	-1.214	7.71325	-3.51432	0.00521922	0.0809948	-2.37027
AT5G49470	-1.55234	5.0333	-3.39868	0.00636571	0.0912756	-2.37201
AT5G13890	-1.56463	3.3577	-3.33476	0.00710766	0.0971403	-2.37323
AT1G49600	-1.36993	5.10922	-3.39563	0.00639918	0.0915704	-2.37758
AT5G44574	-1.76844	4.50274	-3.36506	0.00674547	0.0942641	-2.37957
AT5G12340	-1.41501	6.93898	-3.4716	0.00561571	0.08519	-2.38033
AT3G11700	1.90701	5.45677	3.42477	0.00608615	0.0883434	-2.38889
AT5G38350	-1.23058	7.19213	-3.48942	0.00544664	0.0832993	-2.39028
AT3G15350	1.97388	3.30312	3.33423	0.00711415	0.0971403	-2.39093
AT1G64780	1.52838	4.76681	3.38088	0.006564	0.0932482	-2.39512
AT4G28100	2.46356	1.33117	3.26888	0.00796557	0.104748	-2.39566
AT2G02310	1.82528	3.18942	3.33018	0.00716411	0.0975485	-2.39745
AT5G01350	1.1251	6.54279	3.48013	0.00553417	0.0842453	-2.39756
AT5G57655	-1.12398	8.32846	-3.54233	0.00497503	0.0791301	-2.39763
AT2G17550	1.31722	5.71002	3.43014	0.00603024	0.0880187	-2.39788
AT3G28140	-1.48586	3.834	-3.34238	0.00701467	0.0962942	-2.39933
AT1G30370	-1.71623	6.62932	-3.43223	0.0060086	0.0879108	-2.40295
AT3G27990	-1.32992	6.51379	-3.43022	0.00602939	0.0880187	-2.40353
AT1G68940	-1.49114	4.12803	-3.34983	0.00692511	0.095957	-2.40659
AT1G79220	1.81156	1.64183	3.26804	0.00797713	0.104781	-2.40744
AT2G38320	2.33126	2.24922	3.28168	0.00779086	0.103683	-2.40767
AT1G21090	2.51625	1.46862	3.26681	0.00799412	0.104899	-2.40926
AT5G64170	1.03137	7.97819	3.55299	0.00488521	0.0783093	-2.41492
AT1G56300	1.5985	3.75549	3.33232	0.00713766	0.0973601	-2.41723
AT1G61340	1.37823	7.28914	3.52919	0.00508803	0.0802447	-2.41914
AT5G39020	-1.60999	4.05828	-3.34377	0.0069979	0.0962942	-2.41995
AT4G33440	2.10594	2.81874	3.30327	0.00750526	0.101074	-2.42059
AT2G16900	1.30655	7.2469	3.52416	0.00513204	0.0803611	-2.43306
AT3G32930	-1.56865	3.3679	-3.298	0.00757389	0.10162	-2.43417
AT3G17830	1.71328	2.01128	3.26463	0.00802438	0.105185	-2.43618
AT1G63840	1.054	7.66972	3.51707	0.00519467	0.0808594	-2.43666
AT3G16850	-1.53097	4.42267	-3.34569	0.00697472	0.0962379	-2.43755
AT1G66090	1.80332	2.92212	3.3029	0.00751007	0.101074	-2.4385
AT3G51730	-1.09797	7.5521	-3.47698	0.00556414	0.0846032	-2.44303
AT1G27680	1.88269	1.36686	3.24054	0.00836644	0.107843	-2.4435
AT5G67370	1.65898	3.03272	3.28656	0.00772538	0.103148	-2.44665
AT3G15890	1.48782	4.62749	3.33702	0.00707999	0.0968755	-2.45323
AT1G50290	-1.35004	5.37441	-3.36145	0.00678764	0.0946519	-2.45623
AT4G36870	-1.54115	4.33804	-3.33	0.00716634	0.0975485	-2.45991
AT3G13800	-1.39384	4.89484	-3.34208	0.0070183	0.0962942	-2.46538
AT2G35795	-1.55934	3.50249	-3.28644	0.00772703	0.103148	-2.46767
AT2G37450	-1.67246	3.14611	-3.26987	0.00795184	0.104748	-2.46884
AT4G33160	-1.60497	3.33783	-3.27818	0.00783822	0.103892	-2.47303
AT3G05250	-1.58395	3.49693	-3.28044	0.00780763	0.103696	-2.47991
AT3G60260	1.56407	3.48136	3.30007	0.00754694	0.101362	-2.48038
AT3G14620	1.16778	6.53167	3.44863	0.00584162	0.0867073	-2.48279
AT2G36850	0.962943	8.35407	3.52776	0.00510055	0.0802447	-2.48345
AT3G15520	1.69281	3.49462	3.27687	0.00785609	0.104024	-2.49113
AT5G07080	-1.3652	5.87771	-3.34874	0.00693809	0.0960355	-2.49239
AT4G13030	-1.43913	6.01233	-3.36737	0.00671869	0.0942641	-2.49378
AT1G20970	1.23596	7.45175	3.47505	0.00558256	0.0847851	-2.50908
AT5G48780	-1.58133	3.33683	-3.25163	0.00820714	0.106354	-2.51275
AT2G37710	1.56855	4.11556	3.28364	0.0077645	0.103437	-2.51348
AT3G63310	1.03112	7.23712	3.44204	0.00590812	0.0874027	-2.52148
AT3G54020	1.08521	7.42918	3.46675	0.00566267	0.0853903	-2.52329
AT1G77500	1.10661	7.8102	3.48049	0.00553068	0.0842453	-2.52576
AT3G25250	1.2881	6.69308	3.43262	0.00600455	0.0879108	-2.53251
AT3G48100	-1.13435	8.83812	-3.49115	0.00543051	0.0831496	-2.53467
AT2G27770	2.03352	1.71007	3.19195	0.00910262	0.113649	-2.53618
AT3G57070	1.62122	3.93244	3.26236	0.00805595	0.105185	-2.5426
AT3G09260	-0.707968	13.291	-3.67002	0.00400262	0.0709716	-2.54283
AT1G64572	-1.6661	3.37673	-3.23358	0.00846803	0.108408	-2.54312
AT5G03290	1.12955	6.08821	3.37795	0.00659713	0.0933847	-2.54854
AT4G27320	-1.26452	6.99521	-3.38426	0.0065258	0.0928758	-2.55068
AT1G60000	-1.5414	3.58831	-3.235	0.0084472	0.108408	-2.55388
AT4G26750	1.1482	6.12459	3.37166	0.00666914	0.0940618	-2.55419
AT1G77120	0.946625	9.20729	3.52511	0.0051237	0.0803546	-2.55699
AT3G52940	1.80519	1.65385	3.17738	0.00933601	0.115059	-2.55839
AT4G15530	-1.21144	6.43433	-3.3431	0.00700596	0.0962942	-2.55922
AT2G34355	1.70367	1.71944	3.17218	0.00942079	0.115475	-2.56607
AT5G65200	1.57506	4.7578	3.27271	0.00791286	0.104354	-2.56751
AT3G58220	-1.55378	3.78809	-3.23358	0.00846811	0.108408	-2.56931
AT3G56810	1.9078	1.54565	3.16921	0.00946949	0.115535	-2.57146
AT5G35732	1.78047	1.69474	3.16391	0.00955728	0.116229	-2.57825
AT5G32450	-1.50093	4.56437	-3.26396	0.00803365	0.105185	-2.58715
AT1G54100	-1.0063	8.90538	-3.46868	0.00564395	0.0853225	-2.59935
AT3G54680	-1.9311	4.20887	-3.23404	0.00846132	0.108408	-2.60005
AT1G73660	-1.25478	7.32106	-3.36618	0.00673241	0.0942641	-2.60107
AT5G20480	-1.63761	3.76813	-3.21881	0.00868792	0.110367	-2.60306
AT4G36380	-1.2359	6.22099	-3.30597	0.0074703	0.100745	-2.60741
AT3G57140	2.16814	1.22685	3.13735	0.010009	0.118646	-2.60751
AT4G03240	-1.29807	5.21531	-3.26121	0.00807204	0.105185	-2.61274
AT1G64400	1.72287	1.93784	3.15123	0.0097703	0.11719	-2.61413
AT3G56570	1.77069	1.41805	3.13663	0.0100217	0.118646	-2.61445
AT3G19450	-1.64144	5.29489	-3.25521	0.00815636	0.105968	-2.61498
AT3G44730	1.9609	2.14216	3.155	0.00970639	0.116958	-2.61592
AT5G37790	1.6469	2.65921	3.18001	0.00929347	0.114938	-2.62011
AT2G41560	-1.83239	6.09775	-3.2688	0.00796664	0.104748	-2.62208
AT1G02300	-1.31932	5.53319	-3.25769	0.00812145	0.105643	-2.62422
AT1G08320	-1.10033	8.70394	-3.42706	0.00606225	0.088094	-2.62471
AT1G10900	-1.47976	4.37501	-3.22698	0.00856563	0.109231	-2.63124
AT5G17020	1.0384	7.31335	3.40217	0.00632759	0.0909427	-2.63232
AT1G80830	-1.40746	6.55197	-3.30831	0.00744012	0.100545	-2.63358
AT5G09850	-1.05961	7.31113	-3.35446	0.00686997	0.0954955	-2.63748
AT5G55960	1.68198	3.62099	3.19984	0.00897871	0.112853	-2.63877
AT5G64400	0.99704	7.58834	3.39136	0.00644652	0.0919469	-2.63908
AT2G46140	1.70584	1.89847	3.13393	0.0100688	0.119029	-2.6394
AT2G26260	-1.49186	3.54639	-3.18476	0.00921702	0.114324	-2.63959
AT2G16400	-1.52347	5.88459	-3.26282	0.00804957	0.105185	-2.6412
AT1G31760	2.32074	1.55341	3.12198	0.0102804	0.120442	-2.64168
AT3G02830	1.3972	4.3489	3.21082	0.00880917	0.111362	-2.64171
AT5G19221	1.79159	1.4014	3.11977	0.0103201	0.120481	-2.64178
AT1G73805	1.70391	1.83141	3.13693	0.0100164	0.118646	-2.64184
AT4G12640	-1.42488	4.41667	-3.22565	0.00858545	0.109377	-2.64214
AT2G29740	1.65741	2.41415	3.16197	0.00958955	0.116298	-2.64396
AT3G44310	-1.33032	6.59249	-3.30046	0.0075418	0.101362	-2.64414
AT5G24230	-1.66586	5.48999	-3.25084	0.00821849	0.106354	-2.64463
AT1G49520	-1.60063	5.63657	-3.24804	0.00825847	0.106766	-2.6463
AT1G71060	1.83717	1.43058	3.11663	0.0103767	0.120712	-2.65051
AT5G65210	0.933319	9.16887	3.47051	0.00562624	0.0852348	-2.65103
AT5G24800	1.5816	2.83096	3.16291	0.00957376	0.116298	-2.6524
AT1G50600	1.06121	6.6006	3.34722	0.0069563	0.0961861	-2.65451
AT3G52260	-1.41768	4.01557	-3.19893	0.00899289	0.112923	-2.65458
AT2G41705	-1.43238	4.83624	-3.22956	0.00852741	0.108849	-2.66035
AT3G54000	1.59685	4.02104	3.19838	0.00900148	0.112923	-2.66045
AT5G47370	-1.89203	4.70478	-3.2168	0.00871822	0.110542	-2.66049
AT4G37510	1.38562	5.1349	3.25123	0.00821283	0.106354	-2.66089
AT4G09770	-1.49212	4.64425	-3.21877	0.00868843	0.110367	-2.66212
AT3G02530	-1.41742	3.78908	-3.18629	0.00919257	0.114324	-2.66264
AT3G12740	1.00899	7.03718	3.36153	0.00678666	0.0946519	-2.66318
AT5G01220	1.29694	5.79149	3.28502	0.00774601	0.103296	-2.66435
AT5G62680	-1.73699	4.96397	-3.21675	0.00871906	0.110542	-2.66739
AT3G05890	0.937095	7.97378	3.39814	0.00637163	0.0912756	-2.66806
AT1G49500	-1.22529	7.57737	-3.34225	0.00701635	0.0962942	-2.66892
AT4G23850	0.849905	9.30542	3.46171	0.00571184	0.0855603	-2.67533
AT3G62830	1.31505	7.2612	3.37127	0.00667364	0.0940618	-2.67649
AT2G43130	1.54171	3.27135	3.15821	0.00965242	0.116612	-2.67768
AT3G02910	1.08212	6.40516	3.31182	0.00739509	0.100143	-2.6793
AT1G33110	1.4759	5.73173	3.27289	0.00791046	0.104354	-2.68474
AT2G46735	1.58566	3.64113	3.17193	0.00942488	0.115475	-2.68493
AT4G26690	1.10453	8.12935	3.4064	0.00628162	0.0906793	-2.6922
AT2G35800	-1.65095	5.36873	-3.20664	0.00887331	0.112065	-2.69272
AT1G08750	-1.61633	4.099	-3.16895	0.00947383	0.115535	-2.69636
AT5G61260	-1.58211	4.77218	-3.20089	0.00896236	0.112797	-2.69783
AT4G30800	1.72392	1.67254	3.09319	0.0108092	0.12291	-2.69811
AT4G20320	-1.53516	6.66369	-3.28984	0.00768165	0.102751	-2.70241
AT3G14940	1.25156	5.89969	3.27321	0.00790596	0.104354	-2.70322
AT1G73280	-1.1614	7.02047	-3.29531	0.00760927	0.101887	-2.70686
AT2G25620	1.68104	2.71514	3.1232	0.0102587	0.120442	-2.71078
AT4G37820	-1.69015	4.55044	-3.16935	0.00946722	0.115535	-2.71526
AT1G13830	-1.37994	3.98224	-3.16236	0.00958307	0.116298	-2.71581
AT5G04760	-1.33566	4.74704	-3.18393	0.00923028	0.114372	-2.72159
AT5G02590	1.63862	2.98614	3.12688	0.0101932	0.120067	-2.72209
AT4G37330	-1.39923	5.00136	-3.1877	0.00917004	0.114293	-2.72267
AT1G29260	1.49197	3.76305	3.1486	0.00981508	0.11762	-2.72325
AT5G18270	1.15329	8.04177	3.37919	0.0065831	0.0932867	-2.72344
AT4G18010	0.914483	9.44521	3.44091	0.00591961	0.0874027	-2.72501
AT2G17880	1.34134	4.50792	3.16742	0.00949908	0.115628	-2.72502
AT3G25790	2.79102	4.75548	3.1696	0.0094631	0.115535	-2.72509
AT2G44500	1.09114	7.64814	3.34643	0.00696584	0.0962165	-2.7326
AT5G41010	1.43777	3.93883	3.14254	0.00991905	0.118171	-2.73349
AT3G16000	-1.45453	4.21264	-3.15936	0.00963313	0.116503	-2.73445
AT5G03180	-1.72099	4.28295	-3.15412	0.00972133	0.117031	-2.74021
AT1G65486	-1.52873	3.68782	-3.13631	0.0100273	0.118646	-2.74126
AT1G19050	-1.66782	5.10096	-3.17444	0.00938384	0.115403	-2.74262
AT3G07525	-1.38779	3.79782	-3.13641	0.0100255	0.118646	-2.74302
AT4G19100	-1.51691	4.40692	-3.16018	0.00961936	0.116486	-2.7434
AT2G06255	-1.62756	3.1137	-3.10425	0.0106029	0.121938	-2.74377
AT4G26110	-1.4763	4.93289	-3.17761	0.00933223	0.115059	-2.74503
AT3G19280	-1.50125	3.29819	-3.11077	0.0104831	0.121305	-2.74635
AT1G17380	1.5607	2.74901	3.11277	0.0104467	0.12099	-2.74947
AT2G47060	1.19867	6.34137	3.28056	0.00780607	0.103696	-2.74989
AT1G70581	-1.54882	4.50652	-3.15776	0.00965994	0.116612	-2.75195
AT3G48400	1.55244	4.17008	3.14173	0.0099331	0.118171	-2.75756
AT5G17060	1.21096	5.41063	3.20314	0.00892739	0.11264	-2.75877
AT2G30210	1.90412	1.57388	3.05409	0.0115716	0.126856	-2.75941
AT1G69030	1.32585	4.68596	3.15203	0.00975665	0.117133	-2.76299
AT1G74180	-1.47543	3.85943	-3.12464	0.0102329	0.120427	-2.76393
AT2G37510	1.67194	1.74461	3.0513	0.0116281	0.127305	-2.76445
AT2G07825	1.80852	2.17948	3.05782	0.0114966	0.126856	-2.76709
AT3G52535	-1.47768	3.30614	-3.09634	0.01075	0.122673	-2.76764
AT3G29770	1.57204	2.19674	3.07446	0.0111677	0.125431	-2.76864
AT2G30550	1.53156	5.03255	3.1751	0.00937308	0.115379	-2.76936
AT4G03550	1.70683	4.1727	3.15705	0.00967182	0.116649	-2.77234
AT1G76570	-1.33041	4.61376	-3.14757	0.00983268	0.117723	-2.77383
AT5G24890	-1.27657	7.00836	-3.23832	0.00839881	0.108048	-2.77623
AT3G09390	1.15932	6.0984	3.23164	0.00849669	0.108562	-2.77659
AT1G69770	1.66096	3.1149	3.102	0.0106444	0.122095	-2.77797
AT5G27930	-1.16338	7.19933	-3.25756	0.00812326	0.105643	-2.7781
AT4G30290	1.91131	2.16263	3.05642	0.0115248	0.126856	-2.78003
AT5G59720	2.25113	3.1352	3.07985	0.0110634	0.124613	-2.78029
AT1G53460	-1.4111	3.68453	-3.1068	0.0105558	0.121626	-2.78118
AT1G76580	-1.08369	6.87487	-3.23663	0.00842336	0.108258	-2.78428
AT1G20060	1.7251	2.14334	3.05447	0.011564	0.126856	-2.78633
AT2G06990	-1.4834	5.06353	-3.153	0.00974026	0.117128	-2.78676
AT3G18440	1.38632	3.99834	3.12234	0.0102741	0.120442	-2.78714
AT2G01300	2.057	3.61591	3.1035	0.0106166	0.121943	-2.78908
AT1G62480	-1.51699	6.37062	-3.19253	0.00909349	0.113643	-2.78997
AT1G35515	-1.49253	5.06347	-3.14344	0.00990365	0.118171	-2.79145
AT5G63420	-1.44551	3.50873	-3.09433	0.0107877	0.122775	-2.79322
AT1G28410	-1.53539	3.29844	-3.08276	0.0110073	0.124302	-2.79551
AT5G58500	1.52553	2.27785	3.06653	0.0113232	0.126025	-2.79563
AT5G22920	-0.974585	9.81083	-3.3944	0.00641283	0.0916657	-2.80122
AT5G50530	1.55042	3.83762	3.09816	0.0107159	0.122593	-2.80156
AT1G61740	1.06782	9.59676	3.40364	0.00631157	0.0908641	-2.8049
AT2G39518	-1.57905	6.09268	-3.15998	0.0096228	0.116486	-2.80611
AT2G28320	1.18407	5.67754	3.19538	0.00904854	0.113405	-2.8071
AT3G06550	-1.37518	4.24329	-3.11838	0.0103451	0.120665	-2.80776
AT4G37390	1.50265	6.32784	3.24323	0.00832755	0.107447	-2.80796
AT2G28790	1.76058	1.43058	3.01779	0.0123283	0.1326	-2.81103
AT5G64180	1.41259	4.42546	3.12098	0.0102984	0.120442	-2.8116
AT3G45710	-1.13306	7.46837	-3.26158	0.00806687	0.105185	-2.81279
AT2G28890	-1.59895	6.60354	-3.20139	0.00895465	0.112797	-2.81545
AT2G32660	-1.32103	5.34831	-3.14209	0.00992697	0.118171	-2.81579
AT1G22180	1.24871	5.59808	3.17902	0.00930952	0.115028	-2.81988
AT2G45450	1.68949	1.989	3.02968	0.0120752	0.131205	-2.8279
AT5G07360	-1.4654	5.16688	-3.13267	0.0100909	0.119183	-2.82798
AT1G79510	1.84349	3.99175	3.08698	0.0109267	0.123817	-2.82808
AT1G10220	1.85668	3.92189	3.09099	0.0108506	0.123274	-2.82905
AT1G53940	2.39339	1.99237	3.02044	0.0122715	0.132294	-2.82959
AT1G15800	-1.4182	4.53026	-3.11344	0.0104346	0.120956	-2.82961
AT1G70200	-1.49396	4.00026	-3.08943	0.0108802	0.123396	-2.82965
AT2G32295	-1.32073	5.13348	-3.13001	0.0101377	0.119629	-2.82973
AT1G56140	1.0086	8.00717	3.32224	0.00726303	0.0986599	-2.83006
AT1G55300	1.46007	4.50222	3.10488	0.0105912	0.12191	-2.83247
AT2G24150	-1.37829	4.79952	-3.10923	0.0105112	0.121523	-2.83402
AT4G31354	-1.21231	5.86009	-3.14234	0.00992255	0.118171	-2.83889
AT2G44670	1.108	7.62415	3.2796	0.00781906	0.103743	-2.84184
AT1G46768	-1.28608	4.92974	-3.10798	0.0105342	0.121626	-2.84454
AT5G23350	1.65184	1.75517	3.00301	0.0126508	0.135072	-2.8452
AT1G14720	-1.56923	3.52551	-3.05714	0.0115102	0.126856	-2.84784
AT1G15380	-1.22996	6.7982	-3.18063	0.00928341	0.114922	-2.84948
AT1G55810	-0.769832	10.4512	-3.39358	0.00642188	0.0916952	-2.85656
AT3G21230	1.67916	3.53801	3.06215	0.0114102	0.126456	-2.85842
AT2G41830	1.48532	5.64633	3.16749	0.00949789	0.115628	-2.86428
AT2G26030	-1.69209	5.45632	-3.12004	0.0103153	0.120481	-2.8647
AT3G12610	1.86918	1.33874	2.98115	0.013143	0.138264	-2.86802
AT1G16800	-1.42246	5.34306	-3.11388	0.0104265	0.120956	-2.86896
AT5G01040	1.61153	8.29715	3.30652	0.00746314	0.100745	-2.87073
AT1G09140	0.85942	9.10981	3.34171	0.00702283	0.0962942	-2.87074
AT1G16460	-1.60616	5.52733	-3.11678	0.010374	0.120712	-2.87691
AT5G65900	1.06168	7.16051	3.23187	0.00849318	0.108562	-2.88061
AT5G59610	1.41138	3.88523	3.05408	0.0115719	0.126856	-2.88259
AT3G61430	-1.66798	5.50117	-3.09477	0.0107795	0.122775	-2.88593
AT5G63660	1.56096	2.31089	2.98865	0.0129719	0.137205	-2.88622
AT2G46572	-1.34778	4.08999	-3.06301	0.0113931	0.126456	-2.88905
AT4G16260	-1.25256	6.12036	-3.11769	0.0103575	0.120702	-2.89241
AT3G45650	-1.24212	5.96126	-3.10695	0.0105531	0.121626	-2.89308
AT1G21560	1.82094	2.11182	2.97855	0.0132028	0.138376	-2.89465
AT1G48700	1.91686	4.57562	3.08608	0.0109439	0.123905	-2.89857
AT4G03230	-1.29242	5.61936	-3.09629	0.0107509	0.122673	-2.89908
AT4G34590	1.98839	1.85079	2.97147	0.0133672	0.139208	-2.89935
AT1G13530	-1.20239	6.3964	-3.12324	0.010258	0.120442	-2.90089
AT1G23180	1.55907	3.9911	3.06221	0.0114089	0.126456	-2.90151
AT2G18160	0.844462	8.95284	3.31682	0.00733143	0.0993833	-2.90268
AT5G57250	-1.4654	3.46961	-3.0236	0.012204	0.132153	-2.90419
AT4G26200	1.44716	8.05879	3.27557	0.00787374	0.104152	-2.90646
AT1G65730	-1.87953	4.85446	-3.0789	0.0110817	0.124711	-2.90895
AT3G05510	-1.39392	3.43409	-3.01922	0.0122976	0.132378	-2.91039
AT4G03070	1.48636	3.20541	3.01729	0.0123391	0.132608	-2.9122
AT1G55110	-1.11261	6.47706	-3.14274	0.00991563	0.118171	-2.91469
AT5G07110	-1.47547	3.26426	-3.01067	0.0124825	0.133711	-2.91616
AT1G68670	0.988913	7.31091	3.22138	0.00864928	0.110083	-2.91662
AT5G03240	0.889773	8.13582	3.26207	0.00806001	0.105185	-2.9177
AT5G18520	1.31092	4.77564	3.06685	0.0113169	0.126025	-2.91893
AT2G17900	1.27039	4.81315	3.06819	0.0112905	0.125981	-2.92373
AT1G21050	2.03321	1.8203	2.96573	0.0135019	0.139836	-2.92466
AT1G62570	0.968489	9.52421	3.32878	0.00718148	0.0976533	-2.92599
AT1G78780	-1.30456	4.90885	-3.07429	0.0111711	0.125431	-2.92666
AT2G39800	-1.63617	3.66323	-3.02951	0.0120786	0.131205	-2.93005
AT1G15215	1.70684	1.47883	2.9479	0.0139293	0.142036	-2.93052
AT3G55980	-0.949497	8.54132	-3.2522	0.00819907	0.106354	-2.93158
AT1G03180	1.72196	2.6747	2.98972	0.0129476	0.137205	-2.93223
AT1G63690	-1.33309	3.87902	-3.02754	0.0121203	0.131549	-2.93332
AT5G14780	-1.55267	4.39701	-3.03808	0.0118994	0.129472	-2.94184
AT4G16380	-1.46621	5.27517	-3.07114	0.0112326	0.125656	-2.94221
AT3G26290	-2.03256	5.87504	-3.0728	0.0112002	0.125507	-2.94628
AT2G02710	-1.0527	7.95806	-3.20068	0.00896566	0.112797	-2.94657
AT5G38880	1.02133	6.90022	3.1854	0.00920687	0.114324	-2.94813
AT4G37340	-2.04785	3.35216	-2.98819	0.0129823	0.137205	-2.95032
AT4G21220	-1.43858	3.27089	-2.98607	0.0130307	0.137474	-2.95258
AT5G44585	-1.29637	5.76982	-3.0718	0.0112197	0.125618	-2.95729
AT3G10310	1.7238	1.84577	2.94159	0.0140839	0.142173	-2.9575
AT3G29310	1.33693	5.30295	3.06529	0.0113477	0.126084	-2.9596
AT1G32070	-1.3771	4.79638	-3.04051	0.0118491	0.12914	-2.96129
AT3G02860	1.33554	5.24401	3.06665	0.0113209	0.126025	-2.96171
AT1G53180	0.884147	8.19145	3.23909	0.0083876	0.10801	-2.96406
AT3G61440	-1.23476	5.90309	-3.07364	0.0111839	0.125431	-2.96564
AT5G57015	1.32334	5.31416	3.08127	0.0110361	0.124466	-2.96628
AT5G47740	0.858945	8.33909	3.24559	0.00829352	0.107114	-2.96647
AT3G47210	1.63643	4.04424	3.00058	0.0127046	0.135316	-2.97376
AT2G22410	1.63338	1.76487	2.92511	0.0144956	0.144621	-2.97535
AT4G31398	-1.50018	3.80168	-3.00497	0.0126075	0.134719	-2.97664
AT2G42600	1.41414	4.32527	3.00908	0.0125174	0.133975	-2.97828
AT5G43150	1.359	3.55841	2.98506	0.0130536	0.137538	-2.97872
AT1G65560	1.69468	2.10972	2.93612	0.0142193	0.142865	-2.98239
AT2G34930	2.16699	2.04908	2.93161	0.0143318	0.143449	-2.98492
AT2G41680	-1.52826	3.97349	-2.99996	0.0127182	0.135351	-2.98733
AT4G23885	1.22247	5.15765	3.04915	0.0116719	0.127632	-2.98812
AT1G03130	-1.35153	3.6317	-2.98478	0.0130599	0.137538	-2.98838
AT1G23880	-1.4262	3.28287	-2.96126	0.0136078	0.140129	-2.99006
AT1G71530	1.52025	2.46614	2.96219	0.0135858	0.140041	-2.99076
AT5G01780	-1.37211	3.83963	-2.98924	0.0129585	0.137205	-2.99138
AT1G17080	1.09874	5.76648	3.09015	0.0108665	0.123348	-2.99175
AT1G07740	1.55842	2.47146	2.94374	0.0140309	0.142173	-2.99269
AT2G26140	0.923607	7.19158	3.18472	0.00921768	0.114324	-2.99322
AT3G54040	-0.921438	7.68147	-3.18611	0.00919552	0.114324	-2.99717
AT3G17800	0.947414	8.1186	3.21489	0.00874716	0.110685	-2.99793
AT4G21534	-1.2134	5.5646	-3.0425	0.011808	0.128798	-2.99808
AT5G64340	-1.45189	4.93403	-3.02349	0.0122062	0.132153	-2.99843
AT2G13360	-1.15269	8.8602	-3.21503	0.00874507	0.110685	-2.99952
AT3G17940	-1.3409	3.65018	-2.97569	0.0132691	0.138849	-3.00029
AT3G32980	-1.31385	4.4409	-2.99482	0.0128328	0.13635	-3.00969
AT5G01050	1.20224	7.03319	3.15258	0.0097473	0.117128	-3.01283
AT2G17036	-1.43447	3.59868	-2.96291	0.0135687	0.140041	-3.01528
AT2G18790	1.05762	6.34272	3.12115	0.0102953	0.120442	-3.0155
AT5G66040	-1.31926	4.31318	-2.98597	0.0130329	0.137474	-3.01656
AT3G61890	0.970776	7.53495	3.1876	0.00917167	0.114293	-3.01809
AT2G16660	2.07731	4.51579	2.99374	0.0128572	0.136498	-3.01844
AT2G44660	1.6389	2.23607	2.92546	0.0144867	0.144621	-3.02111
AT5G61560	1.53422	4.08559	2.99053	0.0129294	0.137154	-3.02403
AT2G34830	1.9467	2.81605	2.92067	0.0146086	0.144675	-3.025
AT2G37060	1.30908	4.36201	2.98085	0.0131499	0.138264	-3.02712
AT5G59010	2.32853	2.04732	2.91071	0.0148654	0.1467	-3.02897
AT3G13276	-1.4604	3.72244	-2.95592	0.0137354	0.14082	-3.03062
AT5G11650	0.920064	7.45025	3.17293	0.0094085	0.115475	-3.03392
AT1G35516	-1.26515	5.09283	-3.00064	0.012703	0.135316	-3.03636
AT5G61230	1.12279	5.67626	3.05109	0.0116323	0.127305	-3.03678
AT2G15480	1.40277	7.34658	3.1706	0.00944674	0.115535	-3.03701
AT3G10260	-1.18435	6.58945	-3.07035	0.0112482	0.125723	-3.03748
AT5G40720	-1.27972	3.97866	-2.97235	0.0133466	0.139208	-3.03975
AT5G63980	1.37148	2.91566	2.94324	0.0140434	0.142173	-3.04074
AT3G27510	1.57156	4.9607	2.9988	0.0127441	0.135517	-3.04179
AT5G64570	-1.81496	3.74874	-2.94437	0.0140155	0.142173	-3.0424
AT1G79160	1.1962	4.58005	3.02369	0.012202	0.132153	-3.04455
AT3G51370	-1.67901	5.90552	-3.02262	0.0122248	0.132246	-3.04587
AT4G01330	-1.74065	4.66792	-2.98028	0.0131631	0.138292	-3.048
AT2G37540	1.69857	2.25105	2.89834	0.0151904	0.148089	-3.04955
AT3G43600	-1.19581	5.51399	-3.00571	0.0125911	0.134654	-3.05212
AT3G10740	-1.5216	6.73037	-3.07367	0.0111833	0.125431	-3.0544
AT3G57060	1.58448	1.9045	2.88792	0.0154698	0.149812	-3.05466
AT4G36710	1.71573	2.01196	2.89627	0.0152455	0.148407	-3.05519
AT5G10720	1.8631	2.88981	2.92108	0.0145981	0.144675	-3.05641
AT1G66400	1.17444	6.26708	3.08102	0.0110409	0.124466	-3.0576
AT3G21890	1.53461	4.38416	2.97236	0.0133464	0.139208	-3.06152
AT5G48440	-1.28331	4.17539	-2.96763	0.0134573	0.139594	-3.06176
AT3G19663	-1.44931	4.14245	-2.95758	0.0136956	0.140731	-3.06301
AT1G15890	-1.27922	6.10033	-3.01125	0.0124699	0.133685	-3.06322
AT1G21590	-1.57414	5.35689	-2.98801	0.0129865	0.137205	-3.06588
AT1G74520	1.39499	3.15221	2.92136	0.014591	0.144675	-3.06709
AT5G37340	1.74645	5.3185	3.03958	0.0118683	0.129242	-3.06851
AT1G68840	-1.58138	6.16696	-3.02192	0.0122399	0.132294	-3.06862
AT2G16250	1.41388	4.23848	2.95647	0.0137222	0.14082	-3.07005
AT2G25964	-1.44731	4.72613	-2.96253	0.0135777	0.140041	-3.07731
AT3G52050	-1.37253	3.25373	-2.90931	0.0149018	0.146819	-3.07849
AT3G15460	1.59143	2.81094	2.8985	0.0151861	0.148089	-3.07904
AT1G11800	1.44756	3.31359	2.92273	0.0145561	0.144621	-3.08197
AT2G15890	-0.829949	9.08205	-3.19372	0.00907471	0.113624	-3.08319
AT5G18040	1.24049	4.50961	2.95548	0.0137459	0.14082	-3.08764
AT5G38000	-1.43441	4.49183	-2.9631	0.0135641	0.140041	-3.08851
AT5G67620	-1.52986	4.22292	-2.94743	0.0139409	0.142036	-3.09165
AT3G29010	1.78458	2.01302	2.86958	0.0159744	0.151449	-3.09215
AT5G42785	1.95984	1.53926	2.85661	0.0163411	0.153712	-3.09289
AT4G37409	1.24687	4.6401	2.95854	0.0136727	0.140606	-3.09353
AT3G13450	-1.1997	6.83625	-3.06004	0.0114522	0.126709	-3.09485
AT3G63420	-1.59787	4.20927	-2.94161	0.0140835	0.142173	-3.09581
AT5G05180	1.59186	2.51361	2.87309	0.0158765	0.151272	-3.0975
AT1G80920	-0.947561	7.70869	-3.10672	0.0105573	0.121626	-3.09788
AT4G07190	1.49113	2.99832	2.89463	0.0152895	0.148706	-3.09855
AT2G28426	1.57408	1.78316	2.85127	0.0164946	0.154381	-3.09891
AT1G53920	-1.44354	4.8951	-2.96863	0.0134338	0.139562	-3.10011
AT1G30360	1.03118	8.36466	3.17199	0.00942392	0.115475	-3.10102
AT4G36140	-1.01407	7.04665	-3.06836	0.0112871	0.125981	-3.10286
AT3G10010	-1.59132	3.98819	-2.92304	0.0145482	0.144621	-3.10717
AT5G46190	-1.24514	6.3367	-3.01393	0.0124116	0.133169	-3.10781
AT4G27460	1.37105	4.61952	2.94505	0.0139989	0.142173	-3.10843
AT5G03406	1.35623	4.51057	2.94301	0.014049	0.142173	-3.10865
AT2G26560	1.85611	1.76876	2.84734	0.0166085	0.15492	-3.10945
AT5G11720	-1.47249	5.69102	-2.97878	0.0131975	0.138376	-3.11347
AT4G28790	1.61336	3.04983	2.89259	0.0153441	0.149034	-3.11432
AT4G27657	1.24288	6.35104	3.05558	0.0115417	0.126856	-3.11521
AT5G36870	-1.59097	5.45824	-2.97863	0.0132011	0.138376	-3.11712
AT1G14780	1.09261	8.90575	3.19275	0.00908994	0.113643	-3.11822
AT3G11402	1.50484	2.82208	2.87945	0.0157008	0.150384	-3.11948
AT2G20630	0.964584	7.25675	3.11563	0.0103948	0.120815	-3.11957
AT1G27970	1.18285	5.06927	2.96821	0.0134436	0.139562	-3.12114
AT1G72010	-1.35578	3.75301	-2.90813	0.0149327	0.146997	-3.12172
AT3G53920	-1.25065	4.66163	-2.94191	0.0140759	0.142173	-3.12449
AT1G17560	1.46653	2.00737	2.84488	0.0166801	0.155132	-3.12667
AT1G17830	1.22245	6.43449	3.05897	0.0114735	0.126827	-3.1285
AT2G38750	1.1437	6.44983	3.06596	0.0113345	0.126043	-3.12936
AT5G66490	-1.36321	4.82505	-2.94027	0.0141164	0.142327	-3.1296
AT5G38344	-0.942105	8.44056	-3.12179	0.0102839	0.120442	-3.13226
AT4G26640	-1.22628	4.26246	-2.92577	0.0144788	0.144621	-3.14453
AT4G03520	-1.41951	4.12907	-2.90559	0.014999	0.147172	-3.1524
AT1G70750	1.24868	4.74659	2.92419	0.0145191	0.144621	-3.15248
AT5G60710	-1.21415	5.07378	-2.93929	0.0141406	0.142327	-3.15257
AT1G72940	-1.49099	3.37859	-2.88085	0.0156625	0.150384	-3.15268
AT3G05210	-1.57779	5.38399	-2.94658	0.0139615	0.142128	-3.15563
AT5G09860	-1.34657	4.46355	-2.91862	0.0146612	0.145086	-3.16099
AT1G53470	1.54729	2.54026	2.84538	0.0166655	0.155132	-3.16438
AT4G37040	-1.26866	3.82657	-2.88981	0.0154189	0.149429	-3.16506
AT3G01490	-1.38252	3.8232	-2.88313	0.0156001	0.150384	-3.16587
AT2G37170	0.996153	7.56659	3.08308	0.0110013	0.124302	-3.16629
AT4G05120	1.52291	2.09509	2.81599	0.0175451	0.159658	-3.16925
AT4G07825	-1.57718	4.60497	-2.91272	0.0148131	0.146369	-3.16999
AT5G51140	-1.45387	4.13131	-2.89427	0.015299	0.148706	-3.1736
AT4G11350	1.87675	2.27131	2.82306	0.0173294	0.158464	-3.17393
AT4G27740	-1.21379	6.58884	-2.9765	0.0132503	0.138764	-3.17446
AT3G18400	-1.46641	3.67552	-2.87359	0.0158626	0.151271	-3.17526
AT5G02230	1.43143	7.76371	3.10322	0.0106219	0.121943	-3.17686
AT1G73290	-1.35803	3.23246	-2.85013	0.0165275	0.154579	-3.17769
AT4G28730	1.57329	1.99616	2.8109	0.0177022	0.160642	-3.18094
AT5G54470	0.999259	7.21508	3.06125	0.0114281	0.126548	-3.18157
AT5G58230	1.43174	4.51208	2.89946	0.0151607	0.148089	-3.18169
AT3G08670	-1.24682	5.44312	-2.92759	0.0144329	0.144351	-3.18623
AT1G55190	1.27343	3.82631	2.87538	0.015813	0.151128	-3.18629
AT5G43520	-1.49108	6.154	-2.93984	0.0141271	0.142327	-3.18766
AT1G02090	1.16182	5.50045	2.94869	0.0139101	0.142036	-3.18988
AT4G38550	-0.951219	8.16175	-3.09701	0.0107375	0.122673	-3.19025
AT2G45720	-1.29751	3.71135	-2.87153	0.0159199	0.151272	-3.19055
AT2G01830	-1.36368	5.83431	-2.93831	0.0141648	0.14243	-3.19594
AT5G59890	1.45812	2.62855	2.82168	0.0173715	0.158739	-3.19613
AT3G16500	-1.42558	4.27486	-2.88432	0.0155677	0.150316	-3.19681
AT1G51110	1.65623	1.99963	2.79165	0.018309	0.163214	-3.19999
AT3G25210	1.48603	2.47666	2.82004	0.0174212	0.158972	-3.20234
AT5G56150	1.19286	4.73696	2.90154	0.0151057	0.147813	-3.20665
AT5G13820	1.31746	5.08277	2.91276	0.0148121	0.146369	-3.20707
AT1G80150	1.33393	3.47051	2.85341	0.016433	0.154189	-3.20831
AT3G11720	-1.62231	5.8299	-2.92418	0.0145192	0.144621	-3.20899
AT1G70700	-1.48708	4.89745	-2.90258	0.0150783	0.147655	-3.21525
AT5G05240	1.545	2.47504	2.79401	0.0182335	0.163214	-3.2164
AT2G40140	-0.937734	7.78593	-3.04656	0.0117246	0.127995	-3.21728
AT3G57080	-1.2871	4.46372	-2.88125	0.0156515	0.150384	-3.22304
AT2G23980	-1.06753	6.68975	-2.95543	0.0137472	0.14082	-3.22555
AT1G31930	-1.15803	5.67403	-2.9053	0.0150065	0.147172	-3.22815
AT1G04400	-1.19217	6.73384	-2.97125	0.0133723	0.139208	-3.22826
AT5G18245	-1.13776	5.92058	-2.92224	0.0145684	0.144621	-3.22885
AT5G04080	1.9463	1.96283	2.77981	0.0186926	0.164954	-3.22946
AT1G26620	-1.31323	4.05737	-2.85765	0.0163115	0.153544	-3.23317
AT4G18890	1.07156	6.64529	3.02114	0.0122566	0.132294	-3.23571
AT3G24490	1.35082	5.02871	2.89163	0.0153699	0.149175	-3.237
AT1G76650	1.04312	8.14266	3.08299	0.0110031	0.124302	-3.23746
AT5G22820	-1.21848	4.04433	-2.85939	0.0162618	0.153185	-3.23748
AT1G60010	-1.29451	4.61803	-2.86605	0.0160733	0.151931	-3.23769
AT5G12140	1.39719	4.50233	2.86573	0.0160823	0.151931	-3.23868
AT5G66558	-1.34488	4.92303	-2.88558	0.0155335	0.150206	-3.24095
AT5G41990	0.997839	6.09296	2.9714	0.0133688	0.139208	-3.24158
AT5G17890	-1.09156	6.34644	-2.92253	0.0145612	0.144621	-3.24617
AT4G22110	1.58075	1.50819	2.75151	0.0196422	0.169457	-3.2472
AT5G01100	1.13301	8.37982	3.09432	0.010788	0.122775	-3.24759
AT1G05140	1.49952	3.55788	2.83311	0.0170274	0.156905	-3.24812
AT5G28020	-1.39469	5.35822	-2.87978	0.0156917	0.150384	-3.24994
AT5G46050	-1.45474	3.30723	-2.80399	0.0179178	0.161927	-3.25042
AT4G35380	1.00858	6.86459	3.02006	0.0122797	0.132294	-3.25157
AT1G10820	-1.16752	4.8536	-2.87433	0.0158423	0.151271	-3.25276
AT1G70410	1.11272	6.0248	2.94855	0.0139136	0.142036	-3.25311
AT3G03870	-1.13608	6.01304	-2.93179	0.0143274	0.143449	-3.25399
AT3G11560	-0.943459	7.54453	-3.01506	0.0123873	0.133017	-3.25453
AT4G28890	1.22209	4.10004	2.84444	0.0166931	0.155132	-3.25655
AT4G33150	-0.915196	9.54868	-3.11484	0.0104091	0.120874	-3.25851
AT1G07200	-1.19772	4.57284	-2.86644	0.0160625	0.151931	-3.25911
AT5G67520	-1.22731	5.90747	-2.90579	0.0149937	0.147172	-3.25931
AT2G38440	-1.28156	5.08577	-2.87979	0.0156915	0.150384	-3.26063
AT4G19110	0.836863	8.86093	3.10055	0.0106714	0.122297	-3.2632
AT3G19180	-1.30435	4.02036	-2.84066	0.0168038	0.15561	-3.26344
AT5G59730	-1.27635	5.35322	-2.88249	0.0156177	0.150384	-3.27185
AT1G69550	-1.32335	5.84246	-2.8911	0.0153842	0.149203	-3.27366
AT3G57810	1.13229	5.11443	2.88742	0.0154835	0.149834	-3.27503
AT1G53000	1.59972	2.08173	2.75798	0.0194207	0.168767	-3.27503
AT2G45920	0.745387	9.86658	3.14208	0.00992704	0.118171	-3.27531
AT3G06240	1.24561	4.35202	2.83895	0.0168541	0.155746	-3.27546
AT4G02830	1.44829	2.16263	2.7605	0.0193354	0.168514	-3.27653
AT1G07300	-1.48833	3.80746	-2.80863	0.0177727	0.161092	-3.27732
AT4G01220	-1.21563	4.06505	-2.83343	0.0170177	0.156905	-3.27904
AT1G04160	1.39429	4.74559	2.85291	0.0164472	0.154189	-3.2795
AT2G43560	-1.34389	3.76162	-2.81276	0.0176448	0.160343	-3.27999
AT3G16350	-1.24495	7.12487	-2.96925	0.0134191	0.139529	-3.28074
AT5G02290	-1.16925	5.4838	-2.8722	0.0159012	0.151272	-3.2825
AT1G56700	-1.0551	7.03208	-2.95263	0.0138147	0.141291	-3.28264
AT5G40100	-1.37521	3.46295	-2.79808	0.0181042	0.162883	-3.28435
AT1G63830	1.25938	4.76186	2.85279	0.0164506	0.154189	-3.28482
AT5G03730	-1.18504	7.03729	-2.96374	0.0135491	0.140041	-3.28503
AT1G19720	-1.21311	5.57749	-2.87152	0.0159203	0.151272	-3.28686
AT3G55280	-1.33079	4.14482	-2.82692	0.0172127	0.158169	-3.28814
AT4G11830	-0.891468	8.70514	-3.05854	0.0114823	0.126827	-3.29133
AT4G26582	-1.23244	4.61729	-2.84957	0.0165436	0.154619	-3.29291
AT4G16450	1.2449	3.96812	2.81191	0.0176711	0.160471	-3.29349
AT2G02350	-1.30956	3.44192	-2.79255	0.0182803	0.163214	-3.29444
AT1G15690	-1.00156	6.91191	-2.9443	0.0140174	0.142173	-3.29614
AT4G22540	-1.33144	5.86555	-2.87999	0.0156861	0.150384	-3.29776
AT3G21770	1.58331	2.3023	2.73388	0.0202576	0.172083	-3.29862
AT2G01530	-0.747928	11.3672	-3.17724	0.00933837	0.115059	-3.29997
AT2G42040	-1.27128	3.78698	-2.804	0.0179176	0.161927	-3.30008
AT2G27510	0.988683	6.3665	2.9474	0.0139417	0.142036	-3.30052
AT1G01140	1.36362	4.97137	2.8831	0.0156009	0.150384	-3.30137
AT5G44050	1.50416	4.02088	2.83012	0.0171165	0.157506	-3.30311
AT5G62500	1.50113	3.64192	2.81541	0.017563	0.15971	-3.30477
AT3G46430	1.25957	3.93364	2.79788	0.0181106	0.162883	-3.30559
AT5G01935	-1.41609	3.23801	-2.77586	0.0188224	0.165724	-3.30655
AT1G03360	1.48057	2.7477	2.76451	0.0192001	0.167962	-3.30838
AT5G13100	1.30571	4.34417	2.81935	0.0174424	0.159054	-3.31123
AT3G05030	1.45869	4.60177	2.82389	0.0173044	0.158383	-3.31347
AT3G13860	1.14944	4.88875	2.8359	0.0169444	0.15636	-3.31668
AT4G36032	1.2058	5.004	2.84451	0.016691	0.155132	-3.31691
AT1G80190	-1.29425	5.84787	-2.86452	0.0161166	0.152145	-3.31783
AT5G07860	1.45624	2.74359	2.76312	0.0192469	0.167971	-3.31816
AT1G77260	-1.26761	3.95473	-2.79996	0.0180446	0.162624	-3.32029
AT3G53560	-1.48267	3.01896	-2.7547	0.0195325	0.169347	-3.32053
AT3G51520	1.13163	5.4015	2.86817	0.0160139	0.151612	-3.32152
AT3G56230	1.73418	1.83141	2.7216	0.020698	0.173768	-3.32289
AT5G63500	1.57551	2.32866	2.73579	0.02019	0.172034	-3.32334
AT2G45160	0.979657	6.15014	2.92218	0.0145701	0.144621	-3.32425
AT1G72450	0.792359	8.45558	3.05498	0.0115537	0.126856	-3.32471
AT1G48970	-1.11815	6.63396	-2.90308	0.0150651	0.147636	-3.32675
AT1G50450	1.54933	3.18956	2.77027	0.0190075	0.166834	-3.32772
AT2G47440	1.39771	3.06145	2.77607	0.0188153	0.165724	-3.32854
AT4G34810	1.90661	1.61776	2.70335	0.02137	0.177262	-3.33286
AT1G12230	-1.37689	4.58134	-2.81857	0.0174663	0.159094	-3.33441
AT3G47780	1.10584	5.35369	2.87387	0.0158551	0.151271	-3.33739
AT2G31010	1.9766	2.85613	2.75388	0.0195608	0.169347	-3.3381
AT5G44550	1.62876	2.01128	2.70601	0.0212707	0.17699	-3.33889
AT3G07160	0.819627	8.72076	3.04769	0.0117015	0.127849	-3.34157
AT3G06660	1.41946	4.27955	2.7918	0.0183043	0.163214	-3.34389
AT3G03370	-1.5555	4.23732	-2.79883	0.0180802	0.162834	-3.34542
AT5G52580	0.961204	6.46451	2.93569	0.0142299	0.142865	-3.34879
AT1G59960	-1.32632	3.22851	-2.74373	0.0199115	0.170346	-3.35067
AT4G00930	-1.17065	5.68044	-2.83192	0.0170627	0.15712	-3.35166
AT3G63120	1.23582	3.90421	2.76926	0.019041	0.166905	-3.35271
AT1G21130	-1.41561	4.11641	-2.80852	0.0177763	0.161092	-3.353
AT2G40330	1.50959	4.44569	2.79648	0.0181549	0.163058	-3.35373
AT4G38740	1.28122	4.36854	2.79097	0.0183309	0.16327	-3.35634
AT1G21310	0.709011	10.6693	3.12828	0.0101683	0.119881	-3.35795
AT3G15810	-1.16846	7.05199	-2.9322	0.0143171	0.143449	-3.3584
AT1G64105	1.3527	2.78135	2.73473	0.0202275	0.172083	-3.36022
AT1G72750	1.05558	5.7716	2.87984	0.0156902	0.150384	-3.3605
AT5G65010	1.46933	1.59379	2.68637	0.0220145	0.179255	-3.36089
AT1G13330	1.39727	2.11894	2.70041	0.0214803	0.177608	-3.3609
AT1G68920	1.07006	5.60706	2.84523	0.0166698	0.155132	-3.36179
AT1G08470	1.82767	1.42802	2.68095	0.0222245	0.180186	-3.36367
AT4G11570	1.13352	5.94589	2.87232	0.0158981	0.151272	-3.36816
AT4G03560	-0.968554	7.82662	-2.97102	0.0133776	0.139208	-3.37088
AT3G15630	-1.40775	5.79969	-2.82639	0.0172289	0.158207	-3.37213
AT3G18370	-1.14482	4.9217	-2.80348	0.0179338	0.16196	-3.37273
AT4G37190	-1.19647	4.68868	-2.79654	0.0181528	0.163058	-3.3742
AT5G56910	1.66004	2.2184	2.70876	0.0211683	0.176586	-3.37585
AT1G56720	1.50887	1.81875	2.68225	0.0221739	0.180054	-3.37652
AT1G67500	-1.37872	5.82615	-2.82501	0.0172704	0.158366	-3.37688
AT5G19310	-1.40099	4.33298	-2.78717	0.0184533	0.163965	-3.37905
AT1G52540	1.24331	5.45592	2.82548	0.0172563	0.158347	-3.38114
AT2G30320	1.51988	2.06596	2.69886	0.0215383	0.177695	-3.38153
AT5G47400	-1.20762	3.84371	-2.76388	0.0192212	0.167971	-3.38239
AT1G05840	-1.45756	4.89304	-2.79367	0.0182445	0.163214	-3.38247
AT4G40080	0.949681	6.81917	2.91057	0.014869	0.1467	-3.38259
AT1G07830	-1.25006	3.79309	-2.75376	0.0195648	0.169347	-3.38269
AT1G63740	-1.28554	4.46855	-2.7867	0.0184683	0.163965	-3.38439
AT3G05040	-1.1601	4.53966	-2.79221	0.0182911	0.163214	-3.38475
AT5G04410	0.983899	6.46792	2.90924	0.0149035	0.146819	-3.38592
AT2G05810	1.88214	1.95199	2.68292	0.0221476	0.180024	-3.38897
AT4G20980	-1.22247	3.98941	-2.76307	0.0192486	0.167971	-3.3891
AT5G24850	1.34916	2.45751	2.70155	0.0214372	0.177418	-3.39057
AT4G33070	0.785406	9.43112	3.05514	0.0115505	0.126856	-3.39149
AT1G31710	-1.35524	5.22615	-2.80415	0.0179127	0.161927	-3.39263
AT5G53120	1.6174	3.84719	2.74754	0.0197791	0.170195	-3.3939
AT4G34750	1.63323	2.01761	2.67308	0.0225325	0.18115	-3.39391
AT3G07320	1.94523	1.33117	2.65609	0.0232126	0.184269	-3.40028
AT5G22640	-1.2646	5.55323	-2.80138	0.0179999	0.162445	-3.40073
AT2G46710	-1.24126	4.65846	-2.77341	0.0189032	0.16614	-3.4009
AT4G00500	1.21791	4.24093	2.76781	0.0190895	0.167106	-3.40115
AT2G31300	-1.29988	3.21333	-2.71331	0.0210004	0.175606	-3.40123
AT1G27090	1.19238	6.02022	2.85343	0.0164325	0.154189	-3.40172
AT3G10110	1.40027	2.10127	2.67561	0.0224328	0.180923	-3.40308
AT1G76560	-1.5698	4.88595	-2.78025	0.0186782	0.164954	-3.40377
AT5G44930	-1.23607	3.60147	-2.73219	0.0203179	0.17223	-3.40433
AT3G15950	-0.632853	11.9728	-3.14117	0.0099428	0.118179	-3.40467
AT1G70570	-1.41964	5.12178	-2.78106	0.0186517	0.164954	-3.40656
AT2G43290	1.10821	5.58812	2.83941	0.0168406	0.155731	-3.40678
AT5G51630	1.19733	6.90402	2.9343	0.0142646	0.143104	-3.40704
AT5G13750	0.956142	7.62706	2.96093	0.0136157	0.140129	-3.4075
AT5G58900	0.983113	6.38389	2.87041	0.0159511	0.151345	-3.40815
AT5G45430	0.896715	8.9503	3.02091	0.0122615	0.132294	-3.40885
AT5G25170	2.32407	1.92035	2.67542	0.0224405	0.180923	-3.40886
AT2G36580	0.97302	6.32688	2.8849	0.0155518	0.150273	-3.41021
AT3G54320	1.39298	2.39275	2.67419	0.0224888	0.18102	-3.41118
AT1G32240	1.62442	1.519	2.65478	0.0232659	0.184468	-3.41281
AT2G15980	-1.26002	3.6289	-2.72087	0.0207243	0.173877	-3.42221
AT5G43210	1.3038	3.26783	2.72329	0.0206369	0.1737	-3.42223
AT1G30130	-0.998148	7.08453	-2.88104	0.0156572	0.150384	-3.42331
AT2G22170	1.34103	2.68365	2.68683	0.0219966	0.179255	-3.42534
AT3G46640	1.92856	4.49055	2.75178	0.0196326	0.169457	-3.42555
AT2G45810	-1.09817	6.09584	-2.81841	0.017471	0.159094	-3.42808
AT2G29550	1.72748	1.43058	2.63988	0.0238802	0.186411	-3.4282
AT5G36170	-1.18511	5.38733	-2.79068	0.0183401	0.16327	-3.42854
AT3G55170	-1.38287	2.99354	-2.6862	0.0220209	0.179255	-3.42859
AT2G39420	0.838274	8.19151	2.97422	0.0133031	0.139094	-3.43135
AT3G44510	1.03086	5.88541	2.83978	0.0168295	0.155731	-3.43155
AT1G51310	-1.26959	3.43729	-2.70633	0.0212585	0.17699	-3.43307
AT1G01670	-1.24939	3.74595	-2.72198	0.0206842	0.173764	-3.43395
AT4G19450	-1.35453	3.71906	-2.72397	0.0206121	0.173602	-3.43465
AT5G20885	1.25477	3.72887	2.71633	0.0208896	0.17504	-3.43575
AT4G39780	-1.0194	6.89261	-2.84731	0.0166092	0.15492	-3.43794
AT2G42240	-1.32418	3.82604	-2.72229	0.0206728	0.173764	-3.43882
AT3G28930	1.66701	2.01467	2.64157	0.0238097	0.18638	-3.44166
AT4G03030	1.20727	4.55174	2.74654	0.0198136	0.170247	-3.44212
AT3G04470	1.38596	5.12965	2.76862	0.0190624	0.166981	-3.44469
AT5G10946	-2.12233	3.48288	-2.70332	0.0213708	0.177262	-3.44549
AT4G17570	-1.3811	4.72936	-2.7438	0.0199089	0.170346	-3.44863
AT4G06598	1.60016	3.22664	2.69575	0.021656	0.178046	-3.44876
AT1G53980	1.54809	3.28778	2.70252	0.0214007	0.177398	-3.4509
AT3G19080	-1.24433	3.42888	-2.69482	0.0216911	0.178046	-3.45256
AT3G57450	-0.978226	6.5509	-2.8426	0.0167468	0.155521	-3.45347
AT3G14660	0.789007	8.31908	2.96315	0.0135631	0.140041	-3.45385
AT5G10540	-1.12224	5.07292	-2.75443	0.0195417	0.169347	-3.45389
AT5G05270	1.50231	3.25021	2.70214	0.0214151	0.177404	-3.45418
AT1G73066	-1.3765	3.2426	-2.68049	0.0222423	0.180186	-3.45439
AT1G24040	-1.39048	4.82337	-2.7488	0.0197355	0.17015	-3.45666
AT1G33055	-0.798814	11.6978	-3.09899	0.0107005	0.122524	-3.45696
AT3G01650	-1.23402	4.85797	-2.75427	0.0195473	0.169347	-3.45737
AT3G05750	1.36527	2.27741	2.64816	0.0235369	0.18572	-3.45761
AT1G10370	1.58146	3.46528	2.71779	0.0208364	0.174706	-3.45778
AT1G10960	1.91651	3.17298	2.69034	0.0218621	0.178732	-3.45792
AT5G07820	-1.17199	5.85737	-2.77717	0.0187792	0.165606	-3.4581
AT3G12810	-1.11891	6.12838	-2.78475	0.0185314	0.164303	-3.45926
AT3G22750	-1.208	5.4661	-2.76296	0.0192522	0.167971	-3.46082
AT4G16130	-1.1417	4.91223	-2.75185	0.0196305	0.169457	-3.46107
AT1G17070	1.14002	5.5103	2.78095	0.0186552	0.164954	-3.46122
AT3G24010	-1.27843	4.66449	-2.74769	0.0197739	0.170195	-3.46305
AT5G16820	-1.19335	5.12154	-2.753	0.0195909	0.169457	-3.46355
AT2G35635	1.13436	4.79279	2.74366	0.019914	0.170346	-3.46537
AT2G32340	-1.15052	5.15283	-2.75819	0.0194138	0.168767	-3.46806
AT1G19835	1.22451	5.81041	2.80004	0.0180421	0.162624	-3.46812
AT4G37310	-1.20406	6.04525	-2.78671	0.018468	0.163965	-3.46935
AT1G27070	-1.35407	2.97425	-2.66093	0.0230167	0.183795	-3.4698
AT3G21220	-0.999044	6.35053	-2.80619	0.0178488	0.161637	-3.47097
AT4G29940	-1.07709	6.27417	-2.78596	0.0184923	0.164068	-3.47159
AT2G20725	-1.23814	3.42686	-2.68269	0.0221565	0.180024	-3.47254
AT1G29740	1.48362	1.83664	2.62056	0.0247008	0.189787	-3.4727
AT5G04940	1.12462	4.95353	2.74594	0.0198344	0.170247	-3.47404
AT1G05860	-1.23316	4.60683	-2.7373	0.020137	0.171715	-3.47463
AT2G17525	-1.22714	4.54709	-2.73846	0.0200958	0.171566	-3.47473
AT5G47040	1.13179	8.63305	2.96715	0.0134685	0.1396	-3.48
AT1G18550	1.49332	1.99892	2.62223	0.0246289	0.189438	-3.48115
AT4G17520	-1.21521	4.55514	-2.72477	0.0205833	0.173583	-3.48123
AT2G19950	-1.07474	7.0522	-2.84068	0.0168032	0.15561	-3.48126
AT2G39170	-1.24696	3.69068	-2.69404	0.0217209	0.178046	-3.48749
AT2G01410	1.19042	4.71883	2.72995	0.0203974	0.172681	-3.48898
AT1G14580	1.54287	1.79518	2.60841	0.0252314	0.192269	-3.49129
AT5G25790	-1.27561	3.62861	-2.68041	0.0222452	0.180186	-3.49139
AT5G46910	0.932149	6.72359	2.87091	0.0159373	0.151323	-3.49282
AT2G47800	-1.11474	4.58415	-2.73254	0.0203053	0.17223	-3.49318
AT1G70280	1.46982	1.5891	2.60289	0.0254762	0.192966	-3.49411
AT3G10405	-1.30002	3.19301	-2.6575	0.0231552	0.184259	-3.49652
AT5G07920	1.08314	7.19126	2.89668	0.0152346	0.148407	-3.49818
AT4G21850	1.54255	4.90544	2.75873	0.0193952	0.168767	-3.49881
AT4G22610	-1.24254	4.38373	-2.72207	0.020681	0.173764	-3.50015
AT1G67810	1.68744	3.31213	2.6763	0.0224057	0.180923	-3.50116
AT3G09085	1.2813	2.55966	2.64682	0.0235921	0.185774	-3.50235
AT1G10470	-0.977756	7.99359	-2.87712	0.015765	0.150779	-3.50475
AT4G24210	-1.34051	3.17963	-2.65482	0.023264	0.184468	-3.50589
AT5G56890	-1.38225	4.99496	-2.73411	0.0202494	0.172083	-3.50628
AT1G74740	-1.21593	4.7588	-2.72762	0.0204809	0.173049	-3.50856
AT2G17710	-1.31252	4.01567	-2.68837	0.0219375	0.178908	-3.50897
AT1G14680	1.41241	2.1231	2.60677	0.0253038	0.192485	-3.51008
AT4G01360	1.11433	6.71823	2.85455	0.0164001	0.154156	-3.51014
AT1G79930	1.1315	6.57206	2.85231	0.0164646	0.15421	-3.51062
AT1G66070	1.02172	5.79916	2.78935	0.0183831	0.163541	-3.51143
AT3G02832	1.41436	2.09335	2.62499	0.0245103	0.189241	-3.51203
AT4G31730	1.32609	3.34176	2.66004	0.0230525	0.183795	-3.51248
AT1G64170	-1.3484	3.84118	-2.68581	0.0220362	0.179268	-3.51315
AT2G26600	-1.31184	4.949	-2.71084	0.0210914	0.176143	-3.51355
AT4G30960	1.02362	7.25661	2.8692	0.0159851	0.151449	-3.51502
AT5G42990	1.58548	3.67696	2.66981	0.0226617	0.18187	-3.51687
AT1G69490	-1.29497	4.77609	-2.69756	0.0215875	0.177721	-3.51885
AT2G36220	1.04693	8.85548	2.95433	0.0137738	0.140982	-3.51965
AT5G47220	-1.15472	4.18528	-2.69503	0.0216835	0.178046	-3.52132
AT3G63490	-1.07295	5.60869	-2.73471	0.0202282	0.172083	-3.52295
AT2G29440	1.82069	2.89328	2.64008	0.0238716	0.186411	-3.52323
AT3G27090	0.963913	6.41989	2.82437	0.0172899	0.158383	-3.52343
AT5G04020	-0.9959	6.63036	-2.7918	0.0183041	0.163214	-3.52395
AT3G54750	1.43925	2.02763	2.59802	0.0256937	0.193275	-3.52523
AT1G19170	1.59121	3.5755	2.65948	0.023075	0.183795	-3.52546
AT5G62480	1.04734	6.77558	2.84067	0.0168036	0.15561	-3.52659
AT3G45620	-1.4151	3.90221	-2.67702	0.0223776	0.180812	-3.52723
AT2G34500	0.918416	6.59703	2.82814	0.017176	0.157942	-3.52736
AT3G19820	-1.23226	4.19644	-2.67491	0.0224603	0.180923	-3.53217
AT2G18750	-1.07176	6.83416	-2.79375	0.0182419	0.163214	-3.53439
AT5G65790	1.60945	3.18888	2.64996	0.0234626	0.185356	-3.5358
AT3G19650	-1.28811	4.62984	-2.69952	0.0215135	0.177695	-3.54107
AT2G27500	0.888829	8.9155	2.94154	0.0140851	0.142173	-3.54298
AT3G16400	-0.965058	10.5804	-3.00104	0.0126942	0.135316	-3.54319
AT3G04720	-1.22657	3.35322	-2.63537	0.0240694	0.18733	-3.54406
AT3G62650	-1.10201	4.8503	-2.69776	0.0215799	0.177721	-3.54589
AT1G56145	0.907516	7.55024	2.8779	0.0157435	0.150683	-3.54631
AT5G11690	1.40677	2.0514	2.58323	0.0263668	0.196258	-3.5498
AT1G57560	1.37306	3.41278	2.63952	0.0238951	0.186416	-3.55015
AT1G03365	-1.39996	5.67497	-2.71339	0.0209975	0.175606	-3.55504
AT2G24610	1.41592	2.51732	2.59882	0.0256578	0.193275	-3.55715
AT4G31980	-1.18242	3.96693	-2.66051	0.0230337	0.183795	-3.55738
AT5G10450	-1.01296	7.55015	-2.84199	0.0167648	0.155578	-3.55769
AT1G74320	1.0499	5.53707	2.74258	0.0199516	0.170557	-3.55788
AT2G28830	-1.22053	3.54845	-2.64233	0.0237782	0.18638	-3.55957
AT5G54020	1.60035	2.19159	2.57789	0.0266138	0.196823	-3.56078
AT5G60120	1.36468	5.30575	2.71056	0.0211018	0.176143	-3.56311
AT3G53830	1.02657	7.0454	2.84724	0.0166113	0.15492	-3.56399
AT1G54460	-1.17843	4.9184	-2.69869	0.021545	0.177695	-3.56435
AT1G70770	0.954654	6.6558	2.82375	0.0173084	0.158383	-3.56554
AT3G56140	-1.27236	5.30449	-2.70383	0.0213519	0.177262	-3.56587
AT1G12280	-1.22009	4.82727	-2.69182	0.0218057	0.178499	-3.56612
AT1G66510	1.53634	5.14096	2.72555	0.0205552	0.173457	-3.56839
AT2G16980	-1.73181	4.27823	-2.65616	0.0232097	0.184269	-3.56915
AT4G27310	-1.02861	6.42378	-2.74616	0.0198267	0.170247	-3.56924
AT3G13780	-1.08401	4.89644	-2.68958	0.0218913	0.178732	-3.56993
AT1G23480	1.56322	3.92142	2.66019	0.0230467	0.183795	-3.57064
AT5G43403	-1.07106	6.16042	-2.72399	0.0206115	0.173602	-3.57247
AT5G10750	1.11741	6.02028	2.77527	0.0188416	0.165724	-3.57282
AT4G37480	-1.13141	4.74288	-2.68064	0.0222365	0.180186	-3.57285
AT1G18200	0.789499	8.40942	2.89939	0.0151625	0.148089	-3.57343
AT5G13200	0.851852	9.12741	2.93917	0.0141437	0.142327	-3.57347
AT4G17550	1.20031	3.42045	2.62507	0.0245068	0.189241	-3.57529
AT3G53460	-1.19933	3.72543	-2.63275	0.0241798	0.187652	-3.57828
AT1G36070	-1.03477	5.80336	-2.70698	0.0212344	0.176913	-3.57846
AT5G45750	1.67975	3.43677	2.62413	0.0245473	0.189241	-3.58023
AT5G43760	-1.19718	5.44934	-2.69341	0.0217447	0.178111	-3.58371
AT3G55450	-1.01763	6.14007	-2.71303	0.0210106	0.175606	-3.58384
AT5G59430	-1.0594	5.75748	-2.70556	0.0212875	0.177018	-3.5852
AT1G70920	-1.81282	3.09171	-2.60965	0.0251768	0.192075	-3.58603
AT1G23440	0.804131	8.72061	2.90604	0.0149872	0.147172	-3.58635
AT5G64100	-0.764646	9.13577	-2.90693	0.014964	0.147172	-3.58832
AT1G04690	-1.21913	3.58717	-2.61937	0.0247522	0.189829	-3.59155
AT1G14540	-1.22054	4.29456	-2.66064	0.0230283	0.183795	-3.59184
AT5G59290	-1.35198	3.21677	-2.59751	0.0257169	0.193275	-3.59343
AT3G02760	-1.17287	5.4298	-2.69085	0.0218427	0.178691	-3.59432
AT1G27150	-1.43165	4.2711	-2.64611	0.0236214	0.185774	-3.59647
AT3G48180	-1.11673	5.1771	-2.67828	0.0223282	0.180582	-3.59846
AT3G56200	1.3132	4.6698	2.65929	0.023083	0.183795	-3.59872
AT5G42570	1.05823	6.23289	2.76968	0.0190269	0.166892	-3.59929
AT5G10560	-1.46101	4.39603	-2.64429	0.0236967	0.185863	-3.59937
AT5G53760	1.25569	3.88771	2.63687	0.0240063	0.18697	-3.60114
AT1G12970	-1.14673	4.00093	-2.64133	0.0238195	0.18638	-3.60273
AT5G04810	-1.10828	5.30093	-2.67391	0.0224999	0.18102	-3.60405
AT1G03410	-1.37693	3.53695	-2.60995	0.0251634	0.192075	-3.60416
AT2G07785	1.36834	1.85806	2.54841	0.0280205	0.202719	-3.60496
AT3G56080	-0.936363	7.03419	-2.7798	0.0186928	0.164954	-3.60589
AT3G08510	0.880869	6.90111	2.79384	0.018239	0.163214	-3.6065
AT1G18070	0.850783	8.06124	2.8631	0.0161565	0.152412	-3.60774
AT1G21640	-1.27994	5.19272	-2.6728	0.0225437	0.18115	-3.60849
AT4G21140	1.2119	3.18804	2.59419	0.0258665	0.194065	-3.61223
AT1G27750	-1.20424	4.35397	-2.64481	0.023675	0.185863	-3.61307
AT3G50685	-1.34837	3.22585	-2.5832	0.0263682	0.196258	-3.61321
AT1G14600	1.35983	4.99327	2.65962	0.0230694	0.183795	-3.61459
AT1G14205	1.27224	2.56718	2.58525	0.0262741	0.196225	-3.61529
AT2G38770	-1.22904	4.97028	-2.66009	0.0230504	0.183795	-3.61552
AT3G48870	-1.30935	5.16989	-2.67072	0.0226259	0.1817	-3.61611
AT3G55950	1.27435	2.98429	2.59761	0.0257121	0.193275	-3.61679
AT5G54855	-1.63969	3.1419	-2.57807	0.0266058	0.196823	-3.61788
AT3G06125	-1.50291	4.58285	-2.64446	0.0236895	0.185863	-3.61801
AT1G71230	1.28791	3.18422	2.59252	0.025942	0.194299	-3.61881
AT3G28180	1.64625	5.99563	2.74414	0.0198972	0.170346	-3.62122
AT3G14870	1.71353	2.00715	2.53753	0.0285579	0.204328	-3.62198
AT5G44650	-1.29911	4.91855	-2.65636	0.0232014	0.184269	-3.62205
AT1G07885	1.76388	2.14097	2.54274	0.0282991	0.203413	-3.62286
AT5G65020	1.54562	3.44484	2.59514	0.0258235	0.193853	-3.62342
AT4G10040	1.25525	4.8657	2.70138	0.0214438	0.177418	-3.62438
AT2G48000	-1.24083	3.59514	-2.60073	0.0255725	0.193091	-3.62469
AT5G59960	-0.967111	7.61068	-2.7948	0.0182084	0.163214	-3.62589
AT5G15170	-1.2131	4.43773	-2.64079	0.0238423	0.186411	-3.62705
AT1G51840	-1.08926	7.24809	-2.78217	0.0186156	0.164827	-3.62791
AT3G52560	-1.25872	4.28024	-2.62275	0.0246067	0.189377	-3.62836
AT2G40890	1.17552	3.15328	2.59986	0.0256114	0.193257	-3.63033
AT1G74660	-1.11364	4.69655	-2.64593	0.0236288	0.185774	-3.63085
AT2G27340	-1.22633	3.92325	-2.60969	0.0251749	0.192075	-3.63132
AT1G72852	-1.39021	5.40462	-2.65645	0.0231979	0.184269	-3.63331
AT1G08930	0.687218	10.0447	2.94559	0.0139857	0.142173	-3.63358
AT5G64880	-1.20132	3.87123	-2.61011	0.0251564	0.192075	-3.63371
AT4G35110	1.13591	5.26274	2.67517	0.0224503	0.180923	-3.63429
AT5G26800	-1.37814	3.25202	-2.56793	0.0270813	0.198747	-3.63514
AT3G30380	-1.04553	5.91854	-2.6781	0.0223354	0.180582	-3.63529
AT1G27980	-0.970083	6.31522	-2.7073	0.0212227	0.176913	-3.636
AT2G02100	1.67814	1.44104	2.51209	0.0298547	0.209943	-3.63631
AT1G62130	-1.12243	4.14974	-2.62566	0.0244814	0.189241	-3.63687
AT5G44060	-1.03205	6.44823	-2.72726	0.0204937	0.173049	-3.64496
AT1G14520	1.54199	5.02724	2.64634	0.023612	0.185774	-3.64543
AT3G62560	1.11022	4.44392	2.62383	0.0245601	0.189241	-3.64866
AT1G35210	-1.34514	3.18484	-2.56635	0.0271559	0.19885	-3.6491
AT5G47640	1.43889	3.28657	2.57616	0.0266946	0.196823	-3.64986
AT5G18670	-1.13305	6.05527	-2.68929	0.0219022	0.178732	-3.65051
AT2G39140	-1.24312	3.51537	-2.57657	0.0266752	0.196823	-3.65065
AT5G18065	1.00812	5.77751	2.69471	0.0216954	0.178046	-3.65347
AT1G62120	1.33152	1.90763	2.51276	0.0298196	0.209808	-3.65352
AT1G74790	-1.16935	4.71347	-2.63713	0.0239953	0.18697	-3.65521
AT1G79380	0.726684	9.30798	2.89897	0.0151737	0.148089	-3.65541
AT3G53000	1.21168	4.97384	2.63466	0.0240993	0.18734	-3.65612
AT1G50510	-1.10617	4.49549	-2.62329	0.0245833	0.189309	-3.65822
AT1G10040	1.24706	4.07868	2.61	0.0251611	0.192075	-3.65885
AT1G13220	-1.20909	6.06865	-2.66755	0.0227516	0.182374	-3.6596
AT3G18910	1.31474	2.94233	2.56654	0.0271472	0.19885	-3.66186
AT4G36480	-1.03623	5.66029	-2.64691	0.0235883	0.185774	-3.66389
AT1G45229	-1.07928	4.6999	-2.62638	0.0244509	0.189177	-3.66478
AT5G25580	1.45146	1.56935	2.49434	0.0307936	0.213838	-3.66678
AT2G16280	1.4484	2.32573	2.52146	0.0293705	0.208212	-3.66769
AT5G22290	1.279	2.34199	2.52403	0.0292389	0.207615	-3.6694
AT4G37930	1.38682	3.91071	2.58367	0.0263465	0.196258	-3.67105
AT1G13440	0.820458	7.47095	2.79303	0.0182647	0.163214	-3.67163
AT5G38850	-0.964578	7.0063	-2.73175	0.0203333	0.172249	-3.67313
AT3G23920	1.1696	6.49131	2.74388	0.0199061	0.170346	-3.67474
AT1G36730	0.836248	6.95413	2.77083	0.0189889	0.166782	-3.67563
AT3G54440	-1.21932	6.2533	-2.68003	0.0222601	0.180196	-3.67569
AT4G10090	-1.20939	3.17185	-2.54506	0.0281847	0.202921	-3.67579
AT2G02380	-1.07705	4.58045	-2.61985	0.0247316	0.189829	-3.6767
AT3G59100	1.28713	3.17837	2.55277	0.0278078	0.201899	-3.67709
AT2G26515	1.3621	1.88192	2.49727	0.0306364	0.213155	-3.67778
AT2G31130	-1.21489	5.43733	-2.63302	0.0241685	0.187652	-3.67896
AT4G34480	1.42197	4.11462	2.58554	0.0262603	0.196225	-3.67903
AT5G10430	1.27115	3.21431	2.54739	0.0280705	0.202719	-3.67914
AT4G30450	1.44329	2.02403	2.50956	0.0299866	0.210096	-3.68047
AT1G45130	1.35839	2.38848	2.51281	0.029817	0.209808	-3.68145
AT1G54610	-1.15358	5.45976	-2.642	0.0237919	0.18638	-3.68155
AT2G40230	-1.50693	4.75202	-2.60634	0.025323	0.192519	-3.6817
AT1G73880	1.21839	2.61514	2.54803	0.0280394	0.202719	-3.68412
AT1G65510	-0.802805	8.92228	-2.83659	0.0169239	0.156281	-3.68478
AT1G68440	0.958514	7.01351	2.75501	0.0195219	0.169347	-3.68576
AT1G53580	-0.887731	7.40948	-2.75209	0.0196222	0.169457	-3.68583
AT5G28770	-1.33826	6.05931	-2.65223	0.0233697	0.184845	-3.6891
AT2G21500	0.897488	6.50726	2.74067	0.0200182	0.171015	-3.68918
AT2G41950	1.65289	1.48296	2.47934	0.0316095	0.21547	-3.69008
AT3G13340	-0.901942	7.23134	-2.72858	0.0204464	0.172984	-3.69168
AT3G55120	-1.19604	4.82526	-2.60199	0.0255163	0.193091	-3.69292
AT1G05870	-1.23624	4.27616	-2.58191	0.0264279	0.196368	-3.69475
AT2G38400	-0.934354	6.80239	-2.69915	0.0215275	0.177695	-3.69541
AT1G31330	-1.32372	4.44436	-2.5934	0.0259024	0.194113	-3.69634
AT4G02080	-1.17382	3.98769	-2.5759	0.0267068	0.196823	-3.69666
AT4G04970	-1.1019	5.80426	-2.63477	0.0240948	0.18734	-3.69977
AT4G18950	-0.749537	8.43798	-2.82055	0.0174057	0.15894	-3.70253
AT3G62150	1.08632	6.05402	2.69447	0.0217046	0.178046	-3.7034
AT2G36530	0.976262	7.10794	2.75854	0.0194019	0.168767	-3.70606
AT2G47710	1.41036	3.82756	2.56926	0.0270181	0.198506	-3.70645
AT4G06534	1.18873	5.33539	2.64734	0.0235707	0.185774	-3.7088
AT5G17240	1.27716	3.71311	2.57795	0.0266111	0.196823	-3.70925
AT3G62050	1.62648	1.5026	2.47232	0.0319984	0.216882	-3.70976
AT2G17030	1.60122	3.82635	2.55832	0.0275396	0.20043	-3.71065
AT1G79700	-1.11344	4.91948	-2.59779	0.025704	0.193275	-3.71079
AT1G03740	-1.18844	7.64121	-2.76035	0.0193403	0.168514	-3.71327
AT5G54930	1.43106	2.08173	2.48589	0.0312503	0.214994	-3.71329
AT5G17230	1.56417	4.12633	2.57692	0.0266592	0.196823	-3.71426
AT4G13510	-1.19539	3.3523	-2.52753	0.0290611	0.206912	-3.71875
AT2G40460	1.11029	4.16641	2.57574	0.026714	0.196823	-3.71908
AT3G04090	1.06671	4.96046	2.61485	0.0249488	0.190891	-3.71914
AT1G30110	-0.976556	6.30489	-2.65013	0.023456	0.185356	-3.72133
AT1G68872	-1.50929	3.78795	-2.54164	0.0283536	0.203532	-3.72364
AT1G61980	-1.36349	2.95133	-2.50899	0.0300164	0.210096	-3.72366
AT1G04240	-1.32161	5.17145	-2.59802	0.025694	0.193275	-3.72488
AT4G36520	-0.998033	7.09437	-2.68991	0.0218785	0.178732	-3.72516
AT2G29570	1.48622	2.37257	2.49392	0.0308161	0.213838	-3.72549
AT4G34020	-1.02699	5.35067	-2.60471	0.025395	0.192824	-3.72563
AT4G17960	-1.2557	3.20983	-2.51162	0.0298789	0.210001	-3.72572
AT5G56940	-1.15143	3.5472	-2.5377	0.0285494	0.204328	-3.72663
AT3G25690	-1.22365	4.68068	-2.58895	0.0261043	0.195309	-3.7267
AT3G13060	-1.18265	5.16183	-2.60126	0.0255486	0.193091	-3.72716
AT4G10770	1.17852	3.86009	2.56862	0.0270486	0.198619	-3.73255
AT1G73460	-1.13503	4.87892	-2.59384	0.0258823	0.194073	-3.73322
AT4G13050	-1.20051	3.32842	-2.52021	0.0294343	0.208214	-3.73366
AT2G37660	-1.18831	3.47889	-2.52513	0.0291829	0.207333	-3.73509
AT4G31110	1.39878	2.49671	2.48743	0.0311664	0.214994	-3.73694
AT4G01250	-0.773282	9.92659	-2.8625	0.0161737	0.152465	-3.73723
AT4G02410	1.05357	4.823	2.58171	0.0264369	0.196368	-3.73828
AT3G15353	1.52141	1.57388	2.4493	0.0333077	0.221522	-3.73998
AT3G46710	-1.27306	4.85673	-2.5743	0.0267814	0.197098	-3.73999
AT4G30900	-1.19252	4.56181	-2.57688	0.026661	0.196823	-3.74014
AT4G05150	-0.84668	7.46325	-2.72811	0.0204634	0.173016	-3.74096
AT4G23430	-0.982374	7.29785	-2.715	0.0209386	0.175339	-3.74216
AT4G34030	-1.32528	7.28899	-2.70502	0.0213074	0.177071	-3.74255
AT3G48240	1.33058	1.91407	2.45521	0.0329664	0.220477	-3.74757
AT4G02980	1.43801	3.77391	2.54768	0.0280562	0.202719	-3.74784
AT5G09890	1.13281	6.96956	2.73304	0.0202874	0.172194	-3.74845
AT5G43350	-0.808579	7.76026	-2.74752	0.0197796	0.170195	-3.74846
AT2G33730	0.922952	6.60699	2.69398	0.0217232	0.178046	-3.74848
AT4G02880	0.962498	5.90535	2.6529	0.0233424	0.18474	-3.74976
AT5G08750	1.16184	3.78438	2.5319	0.0288398	0.205783	-3.74998
AT2G35738	-1.15334	3.53006	-2.52512	0.0291833	0.207333	-3.75009
AT5G22355	2.35704	3.14538	2.52232	0.0293264	0.208011	-3.75133
AT5G24260	-1.03948	5.38791	-2.5889	0.0261067	0.195309	-3.753
AT3G57980	-1.19487	5.05152	-2.58404	0.0263296	0.196258	-3.75319
AT5G02170	1.53597	5.31681	2.63269	0.0241823	0.187652	-3.75367
AT2G16060	-1.1976	5.00286	-2.58246	0.0264023	0.196368	-3.75487
AT4G20150	1.06732	4.64259	2.56156	0.0273845	0.199855	-3.7584
AT1G15210	1.59422	4.71748	2.57126	0.026924	0.197926	-3.75897
AT4G17490	-1.3313	4.33778	-2.54991	0.0279472	0.202719	-3.76006
AT1G21690	-1.20236	3.14786	-2.49477	0.0307703	0.213838	-3.76028
AT3G25740	-1.1202	5.20981	-2.58037	0.0264991	0.196675	-3.76096
AT1G49430	1.5823	1.80503	2.43745	0.0340019	0.223646	-3.76723
AT5G59910	0.965043	5.65298	2.61965	0.0247403	0.189829	-3.76757
AT5G22790	-1.28349	2.93744	-2.47849	0.0316564	0.215611	-3.7676
AT1G22610	-1.05952	5.34959	-2.57766	0.0266247	0.196823	-3.76788
AT5G03230	-1.33647	4.23181	-2.53628	0.0286205	0.204532	-3.76946
AT1G23550	1.258	2.49637	2.46925	0.0321702	0.217484	-3.77152
AT3G47550	0.961988	5.81258	2.63161	0.0242281	0.187785	-3.77238
AT2G31580	-1.29467	5.36852	-2.57899	0.0265629	0.196823	-3.7731
AT5G61910	-1.08472	6.16673	-2.60529	0.0253692	0.192759	-3.77463
AT5G53020	-1.29936	4.7814	-2.55733	0.0275871	0.200553	-3.77513
AT2G47270	-1.09369	5.22905	-2.56374	0.0272802	0.199316	-3.7794
AT3G63240	-1.17337	3.3169	-2.49155	0.0309435	0.214496	-3.77947
AT2G21187	-1.09999	4.25896	-2.52677	0.0290994	0.20696	-3.78795
AT5G06580	-1.07512	5.26574	-2.56736	0.0271081	0.198833	-3.78814
AT2G33700	0.967038	5.80475	2.61748	0.0248341	0.190236	-3.78891
AT1G79410	1.21798	3.69253	2.50861	0.0300366	0.210096	-3.78899
AT5G10100	1.33458	2.46903	2.45884	0.0327586	0.219876	-3.78901
AT3G17609	0.928401	5.73902	2.6245	0.0245312	0.189241	-3.78925
AT4G08320	1.1033	4.95499	2.55511	0.0276947	0.201224	-3.79007
AT4G16180	-1.43426	6.85094	-2.65335	0.0233238	0.184704	-3.79147
AT4G37260	-0.957023	6.18838	-2.62818	0.024374	0.188693	-3.79161
AT5G23920	-1.19945	4.05384	-2.51933	0.0294799	0.208392	-3.79217
AT3G47390	-1.06514	5.02343	-2.562	0.0273633	0.199811	-3.79253
AT4G11360	1.19044	3.38729	2.48842	0.0311129	0.214994	-3.7931
AT3G12620	0.981637	5.73678	2.60444	0.0254072	0.192824	-3.79484
AT1G26640	-1.15745	4.49532	-2.54261	0.028306	0.203413	-3.79531
AT5G13150	1.20321	2.72898	2.48088	0.0315246	0.215305	-3.79817
AT5G03355	1.47806	4.4927	2.5316	0.0288554	0.205783	-3.79978
AT5G48160	-1.21555	6.20695	-2.59926	0.0256384	0.193275	-3.80103
AT4G17040	-1.04983	4.81762	-2.54447	0.0282139	0.202973	-3.80309
AT1G28715	-0.962587	6.27944	-2.60361	0.0254439	0.19288	-3.80672
AT4G13830	0.920457	6.02382	2.62439	0.0245359	0.189241	-3.80678
AT1G47240	1.1834	4.37721	2.52047	0.0294214	0.208214	-3.8097
AT1G80060	-1.15628	3.37167	-2.4769	0.0317438	0.216049	-3.81219
AT5G03450	-1.1288	4.05303	-2.51025	0.0299506	0.210096	-3.81237
AT1G09480	-1.19412	4.98374	-2.54521	0.0281776	0.202921	-3.81319
AT1G36622	-1.15869	6.41192	-2.63124	0.0242437	0.187796	-3.81377
AT1G73310	-1.02587	5.27071	-2.54603	0.0281372	0.202906	-3.81639
AT3G12280	0.962455	5.57353	2.58465	0.0263013	0.196258	-3.81892
AT5G43600	-1.53183	3.76712	-2.48733	0.0311722	0.214994	-3.8204
AT5G02020	-1.5897	5.4907	-2.54097	0.0283868	0.203659	-3.82058
AT3G57520	-0.886297	9.4462	-2.78387	0.01856	0.164446	-3.82115
AT3G46530	-0.987256	5.91352	-2.5593	0.0274925	0.200254	-3.8213
AT5G56500	1.05356	4.56911	2.5228	0.0293018	0.207949	-3.82206
AT1G10170	0.925428	6.5958	2.65417	0.0232907	0.184554	-3.82343
AT4G00231	1.17105	3.03062	2.47081	0.0320828	0.217229	-3.82372
AT4G37030	1.12023	4.11626	2.51559	0.0296728	0.209112	-3.82567
AT1G13510	-1.13093	4.15964	-2.52065	0.0294118	0.208214	-3.82742
AT2G37820	1.26264	2.8155	2.46035	0.0326726	0.219607	-3.82773
AT1G63810	-1.12544	4.29086	-2.51561	0.029672	0.209112	-3.82941
AT4G14920	-1.04878	5.94337	-2.56042	0.0274387	0.200028	-3.83115
AT4G29700	-1.0182	5.74884	-2.5487	0.0280062	0.202719	-3.83154
AT4G34630	1.41923	1.57943	2.39222	0.0367843	0.230618	-3.83237
AT2G47460	1.27548	1.9404	2.40174	0.0361809	0.229022	-3.83395
AT2G19640	1.2168	2.78241	2.44581	0.0335107	0.222469	-3.83552
AT3G06080	-1.00763	5.82927	-2.56122	0.0274005	0.199861	-3.8387
AT2G42010	0.984112	5.90864	2.6069	0.0252982	0.192485	-3.84167
AT2G47140	1.34356	2.88769	2.4224	0.0349043	0.226831	-3.84268
AT1G19490	1.35317	3.16433	2.46106	0.0326327	0.219593	-3.84399
AT1G17340	1.22355	7.91933	2.73722	0.0201394	0.171715	-3.84442
AT3G24080	1.13213	6.52803	2.6078	0.0252584	0.192362	-3.84571
AT3G16150	-1.26021	5.19684	-2.53178	0.0288459	0.205783	-3.84848
AT2G28700	1.06979	4.43307	2.49636	0.0306853	0.213383	-3.84998
AT2G21850	-1.08401	4.98209	-2.51911	0.0294913	0.208392	-3.85375
AT3G06455	1.13015	4.3097	2.49743	0.0306279	0.213155	-3.85514
AT1G26210	2.01897	2.79375	2.42144	0.0349623	0.226831	-3.85807
AT3G25710	1.52482	2.3078	2.39181	0.0368104	0.230659	-3.85874
AT1G12730	-1.1521	3.38372	-2.44469	0.0335758	0.222469	-3.85898
AT5G65970	1.28433	2.57972	2.41226	0.035525	0.227434	-3.8593
AT3G25655	1.24847	3.82965	2.47267	0.0319791	0.216863	-3.85944
AT5G58250	-1.20881	3.69463	-2.46049	0.0326651	0.219607	-3.86036
AT4G31405	-1.05137	4.98965	-2.51661	0.02962	0.209077	-3.86051
AT4G27852	1.34229	2.47917	2.40694	0.0358552	0.228038	-3.86091
AT5G01820	1.38148	5.54388	2.57437	0.0267784	0.197098	-3.86205
AT4G33400	1.60965	1.46992	2.3722	0.0380857	0.236182	-3.86213
AT2G45315	-1.08065	4.5026	-2.49877	0.0305566	0.212859	-3.86235
AT5G56000	1.10851	4.07871	2.47837	0.0316631	0.215611	-3.86236
AT5G19660	-1.38975	4.34457	-2.48873	0.0310958	0.214994	-3.86394
AT2G42280	-0.992488	6.95472	-2.60895	0.0252075	0.192198	-3.86601
AT1G21210	-1.10079	4.0559	-2.47983	0.0315822	0.215455	-3.86616
AT1G08650	1.68559	4.13782	2.48412	0.0313468	0.21504	-3.86689
AT3G01410	1.44069	2.8002	2.42926	0.0344898	0.225378	-3.86768
AT5G51010	-1.40247	2.94746	-2.42026	0.0350342	0.226946	-3.8692
AT1G26270	0.764355	7.90272	2.69753	0.0215888	0.177721	-3.87034
AT4G40030	0.829227	6.93854	2.64555	0.0236445	0.185786	-3.87207
AT5G06280	0.819111	7.13665	2.63993	0.0238779	0.186411	-3.87265
AT4G06744	-1.15523	4.26858	-2.48281	0.0314188	0.215064	-3.87265
AT3G62580	1.10237	4.51307	2.48554	0.0312697	0.214994	-3.87409
AT3G59110	-1.04944	5.00474	-2.51082	0.029921	0.210071	-3.87428
AT2G25737	1.37601	3.07024	2.43388	0.0342138	0.224373	-3.87641
AT1G73540	-0.863587	8.93843	-2.73378	0.0202612	0.172083	-3.87716
AT2G18170	1.21782	3.11042	2.43284	0.0342759	0.224547	-3.88394
AT1G34350	1.29191	2.24612	2.40761	0.0358133	0.228038	-3.88456
AT5G23570	1.15688	2.74916	2.42146	0.0349612	0.226831	-3.88489
AT2G02630	1.57801	2.76768	2.40156	0.0361919	0.229022	-3.88564
AT5G42380	1.12482	5.79822	2.58158	0.0264428	0.196368	-3.8873
AT2G02790	-1.13843	3.40005	-2.42512	0.0347392	0.22634	-3.88811
AT3G19340	-1.22375	5.11836	-2.50548	0.030201	0.211134	-3.8885
AT4G30390	1.04697	5.37572	2.53602	0.0286332	0.204532	-3.89159
AT1G75420	-1.11542	4.42525	-2.47406	0.0319014	0.216623	-3.89164
AT5G57630	-0.932225	7.49795	-2.63176	0.0242216	0.187785	-3.89172
AT2G35710	0.980446	5.46675	2.5385	0.0285096	0.204316	-3.89262
AT3G57870	0.931343	6.02748	2.57354	0.026817	0.197249	-3.89301
AT4G28652	1.24056	3.35118	2.43499	0.0341476	0.224155	-3.89319
AT3G28200	1.13558	5.04528	2.50013	0.0304842	0.212773	-3.89364
AT5G25050	-1.08327	4.23875	-2.47476	0.0318624	0.216519	-3.8943
AT3G11010	-1.1291	3.69208	-2.44319	0.033664	0.222522	-3.89503
AT1G26690	0.927124	5.77667	2.54596	0.0281406	0.202906	-3.89789
AT5G10350	-0.871871	7.06542	-2.59612	0.0257793	0.193632	-3.90126
AT3G52360	1.07538	4.63044	2.47311	0.0319542	0.216806	-3.90243
AT3G53210	-1.11918	3.79723	-2.43999	0.033852	0.223107	-3.90291
AT1G23720	1.42674	3.01701	2.4179	0.0351781	0.226946	-3.90404
AT3G61540	-1.15012	3.2751	-2.41567	0.0353149	0.227007	-3.90432
AT2G15570	-1.13427	4.12655	-2.45683	0.032874	0.220425	-3.90467
AT4G05000	-1.08214	3.84137	-2.4449	0.0335638	0.222469	-3.90553
AT3G13062	-1.16628	4.84218	-2.48067	0.031536	0.215305	-3.906
AT3G19780	-1.04857	4.81415	-2.48787	0.0311427	0.214994	-3.90685
AT2G24650	-1.16303	6.21786	-2.52108	0.0293897	0.208214	-3.90742
AT3G48800	1.01426	4.5702	2.47538	0.0318285	0.216401	-3.90955
AT2G23030	-1.25883	6.97207	-2.57865	0.0265787	0.196823	-3.91333
AT5G65660	0.761017	9.2393	2.74585	0.0198375	0.170247	-3.91572
AT2G25640	-1.21131	3.46339	-2.41794	0.0351757	0.226946	-3.91608
AT3G12587	1.26803	3.56728	2.41859	0.0351364	0.226946	-3.91848
AT4G24275	1.28954	1.68059	2.3403	0.0402522	0.241513	-3.91895
AT1G22620	-1.13559	5.16651	-2.48531	0.0312819	0.214994	-3.91922
AT3G02170	1.37861	2.06476	2.35513	0.0392306	0.238436	-3.91989
AT4G00730	1.27836	1.69029	2.34208	0.0401282	0.241499	-3.92006
AT2G19620	1.6862	2.14097	2.3603	0.0388803	0.237628	-3.92185
AT5G19910	1.29791	3.5854	2.42106	0.0349855	0.226831	-3.92281
AT3G26445	1.24377	2.20574	2.35343	0.0393464	0.238978	-3.92335
AT1G51390	-1.15219	3.38867	-2.40351	0.0360697	0.228761	-3.92346
AT1G78200	-0.995578	5.19798	-2.47968	0.0315908	0.215455	-3.92623
AT5G21170	-0.876319	6.80672	-2.56469	0.0272347	0.199094	-3.92797
AT5G06560	-1.00459	5.47413	-2.48339	0.0313867	0.215064	-3.9306
AT5G61130	1.36225	1.64034	2.33629	0.0405331	0.241761	-3.93061
AT1G19530	-0.818798	10.3792	-2.77523	0.0188432	0.165724	-3.93062
AT1G14770	1.28431	2.69549	2.38164	0.0374663	0.233666	-3.93238
AT4G15410	1.31909	4.47235	2.46892	0.0321887	0.217497	-3.93477
AT1G55840	-1.15622	3.74067	-2.41616	0.0352852	0.227007	-3.93487
AT3G29035	-0.895282	7.57344	-2.6014	0.0255423	0.193091	-3.93687
AT3G07870	1.06032	5.3725	2.49963	0.0305105	0.212839	-3.93845
AT2G25090	0.920658	5.90969	2.54795	0.0280432	0.202719	-3.94024
AT5G42620	-0.951149	6.19242	-2.51	0.0299634	0.210096	-3.94029
AT1G12880	1.33864	1.66842	2.32529	0.0413129	0.243866	-3.94059
AT3G04230	1.50149	2.06168	2.33711	0.0404755	0.241702	-3.9417
AT2G30040	1.0527	5.05225	2.51129	0.0298961	0.210009	-3.9417
AT3G17440	1.06388	5.35428	2.48584	0.0312532	0.214994	-3.94207
AT4G12680	-1.14371	4.49871	-2.45211	0.0331453	0.220666	-3.9432
AT5G49645	-1.19607	5.71537	-2.48573	0.0312594	0.214994	-3.94367
AT5G02620	-1.01824	4.19409	-2.4453	0.0335404	0.222469	-3.9437
AT3G29170	0.963563	5.22219	2.4823	0.0314464	0.215073	-3.94423
AT4G34410	1.12552	6.41664	2.6027	0.0254846	0.192966	-3.94434
AT3G44380	1.26445	1.92786	2.33118	0.0408934	0.242917	-3.94455
AT1G02720	1.36574	1.60952	2.32056	0.041653	0.244622	-3.9456
AT2G44010	-0.973636	5.7774	-2.48306	0.0314048	0.215064	-3.94579
AT1G50360	-1.09292	4.99919	-2.4656	0.0323752	0.21842	-3.94651
AT4G16950	-0.736985	8.28135	-2.66593	0.0228162	0.18278	-3.94659
AT3G16910	-1.172	4.79312	-2.4539	0.0330421	0.220477	-3.94672
AT2G47590	1.29376	1.67236	2.32118	0.0416078	0.244622	-3.94913
AT4G29430	1.17591	2.49419	2.36808	0.0383592	0.236305	-3.94943
AT1G07917	1.89509	2.10127	2.34139	0.0401763	0.241499	-3.94971
AT1G05170	1.11576	5.34858	2.4874	0.0311685	0.214994	-3.9501
AT4G23450	-1.12236	5.04384	-2.45324	0.0330799	0.220477	-3.95117
AT1G05320	1.08781	3.93533	2.41283	0.03549	0.227434	-3.95157
AT4G02130	1.22995	1.93897	2.3353	0.0406026	0.242066	-3.95198
AT1G51965	-1.09688	4.39229	-2.44497	0.0335596	0.222469	-3.95256
AT5G64420	-1.00682	4.27954	-2.4444	0.0335928	0.222469	-3.95506
AT1G51790	-0.849852	7.39244	-2.60068	0.0255748	0.193091	-3.95666
AT3G07960	1.31806	3.5803	2.38778	0.0370689	0.231738	-3.95771
AT4G03410	-1.08295	4.40306	-2.44008	0.0338467	0.223107	-3.95843
AT1G04530	-1.21291	4.34004	-2.4329	0.0342724	0.224547	-3.95975
AT1G30320	-1.15299	3.13176	-2.36857	0.0383265	0.236305	-3.96134
AT1G79790	-1.19639	4.52696	-2.44018	0.0338407	0.223107	-3.96194
AT5G28640	1.28943	1.93201	2.3225	0.0415128	0.244493	-3.96223
AT1G01060	1.1457	4.35884	2.42633	0.0346665	0.225978	-3.96232
AT5G16120	-1.00442	5.90248	-2.48141	0.0314953	0.215251	-3.96239
AT3G54460	-0.989559	5.7675	-2.48322	0.0313963	0.215064	-3.9664
AT3G51180	-1.20967	5.92991	-2.48407	0.0313497	0.21504	-3.96937
AT1G28130	-0.947847	6.73183	-2.53878	0.0284955	0.204316	-3.96959
AT5G08530	1.00607	4.9843	2.45393	0.0330403	0.220477	-3.97024
AT5G07010	-1.21668	3.12539	-2.36883	0.0383092	0.236305	-3.97132
AT4G25500	-0.867711	6.96601	-2.54493	0.0281912	0.202921	-3.972
AT1G59600	-1.11629	3.88989	-2.40137	0.0362043	0.229022	-3.97474
AT3G19490	-1.2109	4.24492	-2.4179	0.0351782	0.226946	-3.97528
AT4G28811	1.19655	2.48603	2.35274	0.0393939	0.238978	-3.97531
AT3G20100	-0.982489	5.44249	-2.45547	0.0329519	0.220477	-3.97614
AT2G18980	-1.12969	3.1298	-2.35799	0.0390366	0.23825	-3.97698
AT3G11320	0.852108	6.34966	2.55255	0.0278185	0.201899	-3.97771
AT3G10160	-1.3608	4.99631	-2.43819	0.0339583	0.223583	-3.97778
AT1G59750	-1.20704	5.79362	-2.46349	0.0324943	0.219069	-3.97839
AT4G16500	1.09501	5.82835	2.50875	0.0300293	0.210096	-3.97995
AT2G41890	1.13681	3.02799	2.37005	0.0382282	0.236305	-3.98104
AT2G34770	1.5539	4.32734	2.42013	0.0350421	0.226946	-3.98249
AT4G09760	1.06277	5.37688	2.46716	0.0322874	0.21794	-3.98261
AT3G43740	-1.36875	3.28266	-2.35923	0.0389524	0.237847	-3.98375
AT5G64460	-1.1619	4.46714	-2.42458	0.0347723	0.226443	-3.98665
AT5G50000	-1.23283	4.2685	-2.40558	0.0359399	0.228048	-3.98687
AT1G13260	-0.769308	8.76978	-2.64919	0.0234943	0.185495	-3.98746
AT3G62860	-1.21765	4.20357	-2.40726	0.0358352	0.228038	-3.98832
AT1G51650	0.948041	5.20124	2.46013	0.0326854	0.219607	-3.98863
AT2G36010	1.51541	2.06812	2.30603	0.0427138	0.247676	-3.98878
AT5G38150	-0.975818	5.2741	-2.45514	0.0329708	0.220477	-3.98881
AT1G03687	1.27449	2.09218	2.31583	0.041995	0.245579	-3.99097
AT3G22160	-1.13822	3.85072	-2.39014	0.0369175	0.231122	-3.99303
AT3G51160	1.10716	4.88437	2.42873	0.034522	0.225378	-3.99344
AT5G25265	-1.06906	5.75303	-2.45138	0.0331873	0.220833	-3.99357
AT4G25980	-1.05509	3.75752	-2.39326	0.0367178	0.230311	-3.99426
AT3G03320	1.12517	4.54936	2.41363	0.0354404	0.227434	-3.9952
AT2G01330	1.06279	4.43327	2.40926	0.035711	0.227795	-3.9955
AT5G44660	-1.03935	5.085	-2.43051	0.0344151	0.225162	-3.9971
AT1G62950	1.11251	3.21314	2.37407	0.0379622	0.23575	-3.99749
AT5G51670	-1.16663	3.88637	-2.37812	0.0376965	0.234852	-3.99767
AT1G33990	-0.941869	6.22284	-2.48479	0.0313102	0.214994	-3.99778
AT3G48070	0.818979	7.43106	2.60376	0.0254373	0.19288	-3.99782
AT3G51740	1.38297	1.64952	2.28894	0.0439944	0.251984	-3.99892
AT3G16700	1.07957	3.49635	2.36675	0.0384476	0.236345	-4.00061
AT5G04720	-1.08112	5.34587	-2.45301	0.0330931	0.220477	-4.00295
AT5G28340	1.38649	2.37388	2.32046	0.0416603	0.244622	-4.00405
AT1G22530	1.86337	6.92396	2.5667	0.0271394	0.19885	-4.005
AT1G21313	1.38811	3.2262	2.33272	0.0407845	0.242709	-4.00521
AT1G01660	-1.13759	3.12882	-2.33962	0.0402997	0.241518	-4.00601
AT5G65820	-1.09768	4.03844	-2.39481	0.0366193	0.230311	-4.00798
AT2G25210	1.04006	4.86606	2.42103	0.0349876	0.226831	-4.01
AT2G44200	0.790388	7.03878	2.56587	0.0271788	0.198903	-4.01061
AT5G61030	1.40641	2.22915	2.31963	0.0417202	0.244726	-4.0111
AT1G15120	0.880543	5.89261	2.48712	0.0311837	0.214994	-4.0118
AT2G40770	-0.957708	6.11877	-2.46198	0.0325803	0.219353	-4.01204
AT5G45260	-0.964317	5.61482	-2.43711	0.0340218	0.223664	-4.01251
AT4G00990	-1.02887	5.12421	-2.43041	0.0344213	0.225162	-4.0128
AT1G25682	0.845691	6.41503	2.53696	0.0285863	0.204419	-4.01348
AT2G44760	-1.32974	3.93508	-2.37455	0.0379308	0.23575	-4.01519
AT1G14320	0.883925	6.27757	2.50884	0.0300241	0.210096	-4.01538
AT5G38690	-1.04584	4.79463	-2.41212	0.0355335	0.227434	-4.01652
AT3G51850	-1.07444	5.41569	-2.43233	0.034306	0.224632	-4.01677
AT5G37540	1.44995	5.68092	2.4881	0.0311302	0.214994	-4.01778
AT3G02690	1.39494	2.0213	2.29035	0.043888	0.251704	-4.01935
AT1G28210	-1.02596	4.00671	-2.38643	0.0371562	0.232173	-4.01946
AT5G58680	1.24173	2.65163	2.33702	0.0404822	0.241702	-4.02002
AT5G44530	1.53655	2.19321	2.30061	0.0431158	0.24847	-4.02045
AT2G24592	-1.08503	3.53939	-2.35286	0.0393852	0.238978	-4.02071
AT2G30580	-1.04788	4.12887	-2.38954	0.036956	0.231239	-4.02104
AT1G77000	0.998861	5.07116	2.43829	0.0339521	0.223583	-4.02146
AT5G03080	1.03592	4.48041	2.39157	0.036826	0.230659	-4.02347
AT1G49530	-1.47776	3.49424	-2.34643	0.0398274	0.240615	-4.02573
AT3G01470	0.730524	8.47109	2.63681	0.0240089	0.18697	-4.02644
AT2G21185	1.2502	2.55266	2.32414	0.0413954	0.24424	-4.02673
AT5G35100	-1.07405	4.4718	-2.39383	0.0366814	0.230311	-4.02688
AT3G02360	0.966101	5.0305	2.4221	0.0349223	0.226831	-4.02717
AT3G46000	0.888226	6.062	2.48498	0.0312999	0.214994	-4.0277
AT5G06865	1.2932	3.41213	2.35192	0.0394498	0.238994	-4.02894
AT5G24630	0.847786	6.23724	2.50047	0.0304659	0.212758	-4.02911
AT5G41220	-1.02104	4.75726	-2.41188	0.0355485	0.227434	-4.02973
AT1G28560	-1.22526	2.89505	-2.31526	0.042037	0.245706	-4.03054
AT4G05210	-1.11292	3.62984	-2.36778	0.0383789	0.236305	-4.0314
AT1G27030	0.774553	7.40852	2.57883	0.0265701	0.196823	-4.03183
AT3G47640	-1.08298	3.84779	-2.37363	0.0379911	0.235753	-4.03229
AT1G07360	0.979165	4.97001	2.41557	0.0353212	0.227007	-4.03244
AT1G21326	0.978812	5.47757	2.44144	0.0337665	0.222879	-4.03376
AT5G59820	0.888837	8.96591	2.66494	0.0228556	0.182984	-4.03407
AT5G15920	-1.43374	4.64468	-2.39786	0.0364257	0.229551	-4.03498
AT5G50870	-1.1017	3.27948	-2.33184	0.040847	0.24276	-4.03559
AT4G34412	1.04773	4.19112	2.37583	0.0378462	0.235364	-4.03576
AT4G19003	-1.04014	4.62925	-2.39866	0.0363748	0.229551	-4.03608
AT5G62100	1.15336	2.29132	2.30478	0.042806	0.247927	-4.03684
AT2G22540	-1.15314	5.45385	-2.42397	0.0348092	0.226571	-4.03876
AT1G23120	-1.02895	4.99419	-2.40795	0.0357922	0.228038	-4.03877
AT5G02670	-1.52551	3.87756	-2.35565	0.0391953	0.238436	-4.03943
AT1G42990	0.793665	6.81509	2.53783	0.0285429	0.204328	-4.04116
AT4G10890	1.58539	2.90805	2.31896	0.0417684	0.2449	-4.04122
AT5G22690	1.0435	5.90753	2.48219	0.0314529	0.215073	-4.04266
AT3G50480	-1.21477	5.04499	-2.41095	0.0356059	0.22758	-4.04323
AT3G12830	-0.961385	5.82516	-2.4539	0.0330418	0.220477	-4.04396
AT4G39675	-1.27507	4.101	-2.36567	0.0385199	0.236416	-4.04449
AT3G09240	1.27516	3.52118	2.33898	0.0403447	0.241518	-4.04665
AT2G31360	1.22026	2.67996	2.30444	0.0428314	0.247927	-4.04702
AT1G19660	-1.02116	6.27021	-2.47634	0.0317753	0.216151	-4.04723
AT5G24010	1.42982	2.94788	2.32529	0.0413133	0.243866	-4.04831
AT4G21090	0.940087	5.21859	2.41799	0.0351731	0.226946	-4.04838
AT5G05460	-1.2811	3.84061	-2.34695	0.0397911	0.240538	-4.04858
AT5G08050	1.17705	3.05098	2.33182	0.0408484	0.24276	-4.051
AT4G02890	0.91297	5.46099	2.44294	0.0336784	0.222522	-4.05106
AT1G29820	1.11996	3.66469	2.36468	0.0385858	0.236658	-4.05228
AT2G39810	-0.974461	5.29534	-2.40603	0.0359122	0.228048	-4.05249
AT3G62980	-1.14727	3.82333	-2.35593	0.0391762	0.238436	-4.05264
AT2G30360	0.815995	6.69494	2.53017	0.0289272	0.206071	-4.05299
AT2G37670	1.14835	2.70005	2.30099	0.0430879	0.24847	-4.05368
AT1G13960	-1.1237	5.44137	-2.41235	0.0355194	0.227434	-4.05481
AT2G41505	-1.11176	3.66537	-2.34152	0.0401674	0.241499	-4.05569
AT3G51090	-1.14673	3.10132	-2.31211	0.0422665	0.2467	-4.05791
AT3G05900	1.02085	5.70634	2.43386	0.0342151	0.224373	-4.05831
AT4G13430	0.938951	5.5283	2.42944	0.0344791	0.225378	-4.05991
AT1G50140	-0.915812	6.8114	-2.48994	0.0310306	0.214986	-4.06151
AT4G27010	-0.933309	5.77058	-2.41109	0.0355976	0.22758	-4.06161
AT1G31120	-1.0264	7.59573	-2.54201	0.0283353	0.203512	-4.06423
AT1G58280	1.03851	5.22947	2.40901	0.0357265	0.227795	-4.06456
AT5G58950	0.938761	5.42291	2.41742	0.0352081	0.227007	-4.0649
AT2G21620	0.95434	5.13508	2.40605	0.0359108	0.228048	-4.0663
AT4G22758	1.28824	3.72432	2.35726	0.039086	0.238403	-4.06747
AT1G19715	-1.02594	3.79503	-2.34481	0.0399392	0.241162	-4.0675
AT2G34520	1.11521	3.32815	2.32116	0.0416097	0.244622	-4.06912
AT4G17050	1.17538	3.50387	2.31687	0.0419196	0.245457	-4.06931
AT2G24120	-0.954389	5.53283	-2.39793	0.036421	0.229551	-4.06967
AT2G04780	1.37222	1.62768	2.2421	0.0476997	0.263321	-4.0716
AT2G27330	-1.18102	2.88515	-2.28714	0.0441319	0.252551	-4.07175
AT1G52342	-1.41341	5.8966	-2.42814	0.0345572	0.225378	-4.07286
AT3G54430	1.14275	2.38355	2.28157	0.0445589	0.253492	-4.07299
AT4G38730	1.14052	4.04161	2.3606	0.0388603	0.237616	-4.07394
AT4G21430	-1.13723	3.88041	-2.34141	0.0401755	0.241499	-4.07519
AT5G16910	1.1881	7.1292	2.55766	0.0275714	0.20055	-4.07698
AT1G76980	0.870787	6.14082	2.46936	0.0321641	0.217484	-4.0775
AT4G38100	-1.15765	3.92968	-2.3367	0.0405047	0.241702	-4.07836
AT3G12040	1.11336	3.55557	2.3294	0.0410198	0.243337	-4.08141
AT5G45100	0.880333	6.01949	2.45468	0.0329969	0.220477	-4.08185
AT2G44360	-1.36848	5.28244	-2.39407	0.0366666	0.230311	-4.08391
AT4G31750	-1.06724	4.86785	-2.38286	0.0373873	0.233506	-4.0861
AT2G17480	1.06997	5.49597	2.44359	0.0336402	0.222493	-4.08695
AT5G65930	-0.962585	6.20588	-2.41207	0.0355369	0.227434	-4.088
AT5G14590	-1.16678	3.71437	-2.32599	0.0412629	0.243866	-4.09038
AT1G80650	-1.04489	5.53294	-2.39784	0.0364268	0.229551	-4.09205
AT1G68585	1.16074	2.30397	2.2643	0.0459074	0.258093	-4.09324
AT2G29065	1.16676	4.42228	2.36638	0.0384722	0.236345	-4.09357
AT1G04200	0.86862	6.62725	2.50215	0.030377	0.212251	-4.09408
AT1G66680	-1.14487	5.1312	-2.37712	0.0377616	0.23506	-4.09454
AT3G17510	0.771687	7.04972	2.5312	0.0288752	0.205812	-4.09483
AT3G19790	1.16652	2.58065	2.26416	0.0459186	0.258093	-4.09603
AT4G31010	-1.02526	3.70128	-2.32264	0.0415029	0.244493	-4.09629
AT4G37095	1.79262	1.67068	2.22683	0.0489706	0.265754	-4.09727
AT5G53620	-1.05992	4.77184	-2.36321	0.0386846	0.237094	-4.09743
AT5G02520	1.11282	2.57128	2.27067	0.0454051	0.25604	-4.09753
AT4G30630	-0.912018	5.93878	-2.39832	0.0363965	0.229551	-4.09926
AT1G48440	0.897582	5.55441	2.41666	0.0352543	0.227007	-4.09962
AT3G51840	-0.700772	9.27032	-2.61707	0.0248522	0.190263	-4.09975
AT5G65560	-1.03875	4.73382	-2.36575	0.0385142	0.236416	-4.10054
AT1G05820	1.38802	1.60166	2.22507	0.0491196	0.266232	-4.10062
AT1G01760	-1.11673	4.13578	-2.33222	0.0408202	0.24276	-4.10123
AT3G29810	1.117	5.27243	2.39859	0.0363794	0.229551	-4.10139
AT2G01110	1.05285	4.59465	2.35218	0.0394317	0.238994	-4.10245
AT4G33060	-1.10001	4.93633	-2.3741	0.0379601	0.23575	-4.10347
AT3G04443	1.24374	2.47475	2.2384	0.048004	0.264053	-4.10487
AT2G05210	-1.18481	3.15338	-2.27466	0.045094	0.254943	-4.10505
AT3G52850	-0.963583	5.88088	-2.39339	0.0367093	0.230311	-4.10548
AT2G34860	-1.09797	3.10671	-2.27775	0.0448539	0.254166	-4.10587
AT1G51370	-1.06164	4.81893	-2.36454	0.0385953	0.236658	-4.10742
AT4G06305	1.14455	2.73569	2.28046	0.0446442	0.253492	-4.10815
AT3G51660	-0.986046	4.74981	-2.36215	0.0387559	0.237421	-4.10927
AT4G27650	0.93947	6.4983	2.49203	0.0309179	0.214432	-4.10959
AT1G06910	-1.20396	3.32691	-2.28562	0.0442477	0.252806	-4.11084
AT3G59520	1.1038	3.29881	2.30835	0.0425424	0.247009	-4.11115
AT1G43160	-1.21445	7.23422	-2.51283	0.0298158	0.209808	-4.11138
AT1G17285	1.32727	1.85949	2.23485	0.0482987	0.264471	-4.112
AT4G04670	-1.15448	3.70861	-2.31159	0.0423046	0.246709	-4.11314
AT3G49240	1.06805	3.89771	2.32039	0.0416651	0.244622	-4.11473
AT3G52105	-1.25423	5.33601	-2.36979	0.0382456	0.236305	-4.1153
AT1G60610	1.23887	4.5347	2.33946	0.0403114	0.241518	-4.11662
AT5G49900	0.795818	6.54892	2.49412	0.0308053	0.213838	-4.11667
AT3G57560	1.34205	2.79963	2.25796	0.0464127	0.259362	-4.11696
AT2G44280	1.01299	4.04317	2.31836	0.0418116	0.244934	-4.11741
AT5G66240	0.96046	5.43803	2.39765	0.0364391	0.229551	-4.11961
AT3G28430	0.822865	6.12171	2.45562	0.0329431	0.220477	-4.12339
AT1G15270	0.91177	5.61712	2.3983	0.0363979	0.229551	-4.1234
AT1G32460	-1.04288	7.6059	-2.49868	0.0305614	0.212859	-4.12457
AT3G52760	1.16727	2.38813	2.24516	0.0474486	0.262824	-4.12626
AT3G48500	-1.10964	4.19695	-2.31581	0.0419967	0.245579	-4.12816
AT1G76660	-1.09352	4.48514	-2.34105	0.0402004	0.241513	-4.12826
AT3G22430	-0.963684	5.75586	-2.36799	0.0383649	0.236305	-4.12831
AT1G03080	-0.696317	8.6437	-2.56556	0.0271934	0.198903	-4.12838
AT4G15545	-0.838587	7.02647	-2.4633	0.0325051	0.219069	-4.12864
AT5G54640	1.08397	4.18525	2.30883	0.0425068	0.247009	-4.13057
AT4G00960	-1.05732	3.85566	-2.3035	0.0429006	0.24811	-4.1313
AT4G15430	-0.969123	4.7782	-2.3436	0.0400229	0.241462	-4.13154
AT5G14500	1.12409	3.11498	2.2735	0.045184	0.255014	-4.13172
AT5G52510	1.03662	5.08532	2.37108	0.0381597	0.236305	-4.13225
AT2G01290	1.25701	1.93608	2.21826	0.0496981	0.268229	-4.13245
AT1G05340	0.828444	6.07398	2.44164	0.033755	0.222879	-4.1326
AT1G27350	0.929591	5.29026	2.36729	0.0384117	0.236305	-4.13302
AT2G34640	-1.03747	3.81357	-2.30067	0.0431112	0.24847	-4.13356
AT4G12670	-0.838814	6.81562	-2.42818	0.0345549	0.225378	-4.13515
AT4G21700	1.1176	4.5958	2.32877	0.041065	0.243403	-4.13532
AT2G36910	-1.60092	3.88493	-2.29815	0.0433001	0.249094	-4.13697
AT3G18390	-1.18995	4.89691	-2.34458	0.0399548	0.241162	-4.13789
AT4G19140	0.945659	5.74198	2.40119	0.0362156	0.229022	-4.13917
AT5G16610	-1.11582	4.70521	-2.34043	0.0402437	0.241513	-4.13958
AT3G15610	-1.10771	4.36883	-2.32576	0.0412795	0.243866	-4.14012
AT5G37550	1.04755	3.12527	2.27634	0.044963	0.254641	-4.14084
AT3G62460	1.0854	2.89901	2.26958	0.045491	0.256304	-4.14127
AT4G32850	-0.656793	9.75017	-2.61883	0.0247756	0.189898	-4.14246
AT1G10865	0.950685	5.4338	2.37791	0.0377101	0.234852	-4.14247
AT1G15710	1.17725	3.28471	2.2809	0.04461	0.253492	-4.14448
AT5G66658	1.1616	1.98309	2.21356	0.050102	0.269552	-4.14477
AT1G17500	-1.05844	5.23298	-2.34697	0.0397895	0.240538	-4.1455
AT5G55660	-0.878671	7.96854	-2.49934	0.0305261	0.212839	-4.14601
AT5G66470	-1.27422	4.5984	-2.32873	0.0410679	0.243403	-4.14646
AT3G29160	-0.837027	6.6084	-2.41636	0.0352726	0.227007	-4.14871
AT3G48710	-1.13534	5.0386	-2.3414	0.0401759	0.241499	-4.15004
AT1G67890	-1.01556	5.36925	-2.35249	0.0394108	0.238978	-4.15015
AT3G09040	-1.03681	3.48002	-2.27493	0.0450729	0.254934	-4.15045
AT5G23040	-1.07189	3.76461	-2.28555	0.0442536	0.252806	-4.15301
AT3G50780	1.12887	2.25677	2.23369	0.0483958	0.264695	-4.15422
AT5G58410	-0.865498	6.28851	-2.4056	0.0359387	0.228048	-4.15497
AT2G26650	-0.821129	7.29427	-2.4739	0.0319107	0.216623	-4.15586
AT1G30630	0.985148	5.27128	2.34896	0.0396531	0.240003	-4.1582
AT1G68580	0.723818	8.20076	2.54808	0.0280366	0.202719	-4.15895
AT2G36950	0.966198	6.4406	2.40672	0.0358689	0.228038	-4.15928
AT5G59732	-1.11656	3.10733	-2.24287	0.047636	0.263221	-4.16104
AT3G01420	-0.589903	10.9928	-2.66948	0.0226749	0.18187	-4.16144
AT1G09430	-0.929826	5.89433	-2.36644	0.0384685	0.236345	-4.16153
AT5G02100	-0.928007	6.006	-2.36777	0.0383799	0.236305	-4.16153
AT1G65930	-0.702709	8.84459	-2.55914	0.0275002	0.200254	-4.16275
AT3G47080	0.898625	5.45708	2.36897	0.0383001	0.236305	-4.16304
AT4G29270	-1.10725	4.96003	-2.33357	0.0407244	0.242572	-4.16352
AT3G59350	1.65587	4.66764	2.33275	0.0407825	0.242709	-4.16404
AT5G43745	-1.12353	3.30051	-2.24916	0.0471221	0.261785	-4.16565
AT4G37100	-1.15854	2.87618	-2.22774	0.0488941	0.265668	-4.16596
AT3G26210	-0.923187	5.39682	-2.33676	0.0405004	0.241702	-4.16811
AT2G45950	-0.939781	5.5273	-2.33767	0.0404365	0.241702	-4.1686
AT3G14770	0.689147	8.39387	2.54744	0.0280681	0.202719	-4.16976
AT3G08950	1.07247	4.82214	2.31329	0.0421804	0.246434	-4.17046
AT4G26700	0.977264	4.97397	2.3227	0.041499	0.244493	-4.1714
AT3G45040	1.05531	5.72446	2.3893	0.0369715	0.231239	-4.17279
AT4G24230	-0.780072	8.28661	-2.51595	0.0296543	0.209112	-4.17291
AT3G59470	-1.10462	4.32033	-2.30142	0.0430555	0.248449	-4.17347
AT5G24760	0.974043	4.43808	2.30328	0.0429175	0.24811	-4.17469
AT1G67230	0.655227	9.16706	2.58801	0.0261473	0.195502	-4.17605
AT2G27230	-1.34665	3.25324	-2.2394	0.0479221	0.26393	-4.17626
AT3G55910	-1.12311	4.32795	-2.29753	0.0433461	0.24925	-4.17662
AT5G64430	0.944608	5.09762	2.33845	0.0403818	0.241518	-4.17694
AT3G03020	-1.02185	3.9657	-2.2839	0.0443798	0.253306	-4.17722
AT2G30230	-1.13094	3.07729	-2.23701	0.0481199	0.26427	-4.17742
AT4G36040	0.746237	8.41633	2.54592	0.0281427	0.202906	-4.17781
AT1G28200	1.16712	4.51226	2.3302	0.0409633	0.243112	-4.17789
AT5G47390	-0.819163	6.82317	-2.41931	0.0350921	0.226946	-4.17804
AT3G56860	-0.719139	8.4642	-2.52687	0.0290945	0.20696	-4.17834
AT3G20710	1.21907	2.83869	2.23521	0.0482687	0.264471	-4.17942
AT5G10820	0.959053	4.79912	2.30859	0.0425248	0.247009	-4.18025
AT1G09195	-0.960175	5.52078	-2.33445	0.040663	0.242316	-4.18034
AT5G10290	-0.989572	5.9478	-2.33992	0.0402789	0.241518	-4.18098
AT3G02150	1.00924	4.38125	2.31967	0.0417173	0.244726	-4.18147
AT5G66620	0.933284	5.78077	2.37653	0.0378002	0.235189	-4.18166
AT3G13350	-1.1366	5.00468	-2.32264	0.0415034	0.244493	-4.18253
AT3G19460	-1.19154	4.05346	-2.28178	0.0445425	0.253492	-4.18257
AT2G30520	-1.18816	5.80772	-2.36097	0.038835	0.237616	-4.18269
AT2G38280	-1.0065	4.60668	-2.30874	0.0425136	0.247009	-4.18512
AT5G06800	-0.938746	5.97109	-2.35525	0.0392228	0.238436	-4.18537
AT1G57765	1.01737	4.57729	2.29686	0.0433965	0.24943	-4.1862
AT5G17360	0.936771	5.27838	2.33857	0.040373	0.241518	-4.18631
AT1G03000	-0.982312	5.1495	-2.31842	0.0418073	0.244934	-4.18699
AT1G18670	1.28484	1.64767	2.16744	0.0542317	0.281165	-4.18749
AT1G78340	0.901449	5.75755	2.39379	0.0366842	0.230311	-4.18783
AT3G02060	-1.00003	4.00536	-2.2807	0.0446259	0.253492	-4.18789
AT3G05936	1.12396	3.35022	2.2515	0.0469328	0.260954	-4.18794
AT3G01920	-0.971906	4.06182	-2.28611	0.0442106	0.252781	-4.18883
AT5G16450	-1.14403	3.6427	-2.25806	0.0464044	0.259362	-4.18908
AT4G04610	1.15684	2.15743	2.18046	0.0530342	0.278366	-4.19049
AT1G48840	-0.979197	5.10377	-2.32139	0.041593	0.244622	-4.19237
AT1G44125	-1.03904	4.9165	-2.31616	0.0419715	0.245579	-4.19246
AT5G66050	-1.06885	7.74283	-2.46809	0.0322349	0.217698	-4.19354
AT5G66680	-0.986242	4.76307	-2.3111	0.0423403	0.246709	-4.19456
AT1G10920	-1.33477	4.17383	-2.28072	0.044624	0.253492	-4.1953
AT1G75860	0.782013	7.14569	2.45984	0.0327017	0.219607	-4.19568
AT1G22840	0.897415	5.43032	2.35314	0.0393667	0.238978	-4.19603
AT5G37680	1.18083	2.78126	2.23219	0.0485208	0.26503	-4.1964
AT4G32700	-0.993422	4.90995	-2.31006	0.0424167	0.247009	-4.19683
AT5G55670	0.802379	6.53686	2.41549	0.035326	0.227007	-4.19687
AT5G40060	-1.02197	4.85574	-2.30475	0.0428083	0.247927	-4.19756
AT4G22780	0.84355	7.38317	2.48959	0.0310497	0.214994	-4.1982
AT5G58787	0.765564	6.80863	2.44395	0.0336196	0.222469	-4.19833
AT1G23710	-1.08823	7.168	-2.43594	0.0340915	0.223904	-4.19889
AT3G57740	1.09358	3.55968	2.25973	0.0462711	0.259175	-4.19907
AT1G29240	-1.03591	3.77667	-2.24281	0.0476414	0.263221	-4.20015
AT1G76050	-1.03818	3.97239	-2.27015	0.0454461	0.256161	-4.20111
AT2G44995	1.28411	2.44182	2.17987	0.0530877	0.278469	-4.20263
AT2G04350	0.891102	5.71883	2.36947	0.0382666	0.236305	-4.20282
AT1G21390	0.840074	6.29585	2.41001	0.0356643	0.227699	-4.20391
AT1G18500	-0.903327	5.73684	-2.33049	0.0409424	0.243098	-4.20416
AT5G14310	1.00964	4.47112	2.27767	0.0448597	0.254166	-4.20565
AT1G66480	-1.06201	3.63706	-2.25054	0.0470104	0.261275	-4.20686
AT3G57550	0.837024	6.66911	2.43764	0.0339905	0.223646	-4.20706
AT2G25690	0.919623	5.03166	2.31189	0.0422823	0.2467	-4.20775
AT2G33740	0.962602	4.99377	2.31246	0.0422409	0.246678	-4.20857
AT3G22660	1.10908	3.56556	2.23058	0.0486555	0.26536	-4.20958
AT3G56880	-1.13855	3.7077	-2.2442	0.047527	0.263056	-4.21003
AT1G78600	0.771941	7.10315	2.46301	0.0325215	0.219069	-4.21079
AT1G23460	1.04211	2.75085	2.21941	0.0496003	0.268173	-4.21101
AT5G35580	1.10997	4.99026	2.34232	0.0401115	0.241499	-4.21103
AT2G38820	-0.994085	6.81678	-2.39631	0.0365238	0.229864	-4.21244
AT1G13210	0.941733	6.45322	2.42266	0.0348886	0.226831	-4.21271
AT1G29390	1.22719	1.69218	2.15411	0.055485	0.285296	-4.21345
AT4G23700	-0.942651	7.05829	-2.42856	0.0345322	0.225378	-4.21477
AT3G02580	-1.04644	4.14778	-2.26806	0.0456103	0.256756	-4.21557
AT5G56360	-1.28504	5.22564	-2.30836	0.0425417	0.247009	-4.21571
AT3G51780	-1.03132	3.64642	-2.24252	0.0476648	0.263239	-4.2164
AT5G54720	-1.11903	3.40392	-2.23003	0.0487013	0.265427	-4.21661
AT1G09570	-0.822483	6.8051	-2.39654	0.0365095	0.229864	-4.21677
AT2G17370	1.27847	2.07814	2.1652	0.0544405	0.281802	-4.21714
AT4G16141	1.20285	2.87734	2.18957	0.0522109	0.276255	-4.21744
AT4G19610	-1.04684	4.70575	-2.29152	0.0437991	0.251414	-4.21772
AT4G33520	-1.01603	3.60889	-2.23999	0.0478732	0.263835	-4.21867
AT1G70290	-0.766254	8.73813	-2.51856	0.0295192	0.208478	-4.2191
AT1G79030	-1.27691	4.4303	-2.2735	0.0451842	0.255014	-4.21925
AT1G33120	0.926875	5.0566	2.30225	0.0429936	0.248235	-4.22331
AT4G40042	1.14806	3.44653	2.22413	0.0491989	0.266552	-4.22413
AT4G32690	1.00715	4.00959	2.27206	0.0452966	0.255538	-4.22516
AT1G74900	1.22044	2.29519	2.19324	0.0518831	0.275468	-4.22663
AT4G03510	-0.868642	6.7096	-2.35936	0.0389441	0.237847	-4.22782
AT4G21460	-1.08645	2.85581	-2.1833	0.0527759	0.277866	-4.22961
AT1G15810	-1.30153	3.85198	-2.2347	0.0483111	0.264471	-4.22965
AT3G07080	0.999883	3.29917	2.23596	0.0482064	0.26445	-4.23151
AT1G15790	-0.977905	3.95281	-2.24876	0.047155	0.261857	-4.23504
AT3G51040	-1.03776	4.23543	-2.26332	0.0459855	0.258314	-4.23936
AT3G56170	-1.067	4.1269	-2.25688	0.0464992	0.259533	-4.24011
AT5G54840	0.747508	6.99748	2.44439	0.0335937	0.222469	-4.24051
AT3G57490	1.09236	2.444	2.16992	0.0540015	0.28097	-4.24167
AT4G18270	1.25187	3.23503	2.21313	0.0501394	0.269614	-4.24297
AT2G18100	1.13122	2.51697	2.18076	0.0530065	0.278332	-4.24318
AT1G11840	0.818965	6.06991	2.36075	0.0388502	0.237616	-4.24368
AT3G62270	0.768845	7.52609	2.46933	0.0321655	0.217484	-4.24561
AT2G25930	-0.817461	6.62769	-2.36971	0.0382509	0.236305	-4.24563
AT3G55400	0.989991	4.00268	2.25751	0.0464487	0.259362	-4.24599
AT2G05920	1.25159	4.32716	2.24316	0.0476123	0.263221	-4.24801
AT2G47260	-1.21392	5.26511	-2.28953	0.0439498	0.251838	-4.24916
AT2G40780	1.03045	2.93952	2.19927	0.0513487	0.273818	-4.25043
AT2G22880	-1.00392	5.42466	-2.28971	0.0439365	0.251838	-4.25048
AT2G38660	-0.923875	4.93357	-2.27508	0.0450612	0.254934	-4.25264
AT3G56760	1.13139	3.19991	2.22302	0.0492926	0.266839	-4.25344
AT5G12080	1.17249	1.97139	2.13822	0.0570148	0.290656	-4.2543
AT4G01720	-1.13842	7.54379	-2.41917	0.0351008	0.226946	-4.25516
AT1G20630	-1.11034	4.18924	-2.24149	0.0477499	0.263377	-4.25548
AT4G13970	-1.01839	4.47232	-2.25511	0.0466414	0.259995	-4.25674
AT1G54030	-0.967682	6.82752	-2.3674	0.0384041	0.236305	-4.25707
AT5G65925	-0.71544	8.01159	-2.44396	0.0336186	0.222469	-4.25708
AT2G24060	-1.05943	4.52732	-2.26139	0.0461383	0.258951	-4.25745
AT3G16940	-0.906864	6.91216	-2.36779	0.0383785	0.236305	-4.25756
AT1G13360	0.72354	7.66309	2.45444	0.0330108	0.220477	-4.25761
AT5G48400	0.98863	3.90191	2.24548	0.047422	0.262824	-4.25775
AT1G07670	0.754753	6.73985	2.41707	0.035229	0.227007	-4.25794
AT1G05520	-0.997422	5.01787	-2.27515	0.0450556	0.254934	-4.25928
AT5G17400	1.16293	3.75113	2.22826	0.0488499	0.265577	-4.25965
AT3G27930	-0.977269	3.946	-2.23487	0.048297	0.264471	-4.25971
AT1G80840	-1.01611	8.35908	-2.4858	0.0312556	0.214994	-4.25974
AT3G08800	-1.04825	3.49946	-2.20515	0.0508317	0.272473	-4.26048
AT1G62180	1.23595	3.17591	2.19997	0.0512865	0.273818	-4.2614
AT5G51960	-1.03593	3.50965	-2.19934	0.0513417	0.273818	-4.26245
AT5G47940	-0.907885	6.74752	-2.35709	0.0390979	0.238403	-4.26292
AT2G37310	1.22373	2.14315	2.1357	0.0572617	0.291688	-4.26368
AT3G57050	-1.11115	3.09975	-2.17735	0.053318	0.278852	-4.26395
AT4G40020	1.01199	3.62159	2.20588	0.0507677	0.272319	-4.26454
AT4G32960	1.12634	2.15282	2.14925	0.0559484	0.286667	-4.26493
AT3G63030	-1.01886	3.79767	-2.21818	0.0497053	0.268229	-4.26504
AT2G01730	1.31483	2.06955	2.14798	0.056071	0.286959	-4.26523
AT1G29340	0.940742	7.3598	2.45721	0.0328519	0.22039	-4.26607
AT1G72180	1.01058	4.91937	2.27437	0.0451162	0.254959	-4.26614
AT3G27350	-0.909286	5.71346	-2.29465	0.0435624	0.250258	-4.26631
AT1G80420	-0.9381	6.4151	-2.32846	0.0410867	0.243404	-4.26676
AT2G19572	1.11167	2.01999	2.13052	0.0577711	0.292526	-4.26786
AT1G18470	0.773765	7.16371	2.43592	0.0340924	0.223904	-4.26966
AT1G51160	-0.9438	4.46624	-2.2437	0.0475678	0.263147	-4.27012
AT3G02540	-0.812711	6.42399	-2.34081	0.0402173	0.241513	-4.27195
AT2G43630	0.842838	5.8234	2.32145	0.0415885	0.244622	-4.27313
AT1G70190	0.996004	3.57655	2.19921	0.0513539	0.273818	-4.27407
AT4G38520	-1.06735	4.92179	-2.25759	0.0464418	0.259362	-4.27453
AT4G31130	-1.07881	4.42847	-2.24415	0.0475314	0.263056	-4.27469
AT1G15970	0.960565	4.32258	2.22929	0.0487638	0.265577	-4.27491
AT5G67470	1.03904	4.11681	2.2285	0.0488301	0.265577	-4.27587
AT5G51830	1.07085	3.57784	2.21498	0.0499798	0.269115	-4.27602
AT4G33140	1.32668	2.17399	2.13054	0.0577691	0.292526	-4.27797
AT4G29340	0.968916	3.714	2.22688	0.0489661	0.265754	-4.27851
AT1G31790	1.0055	3.55823	2.19885	0.0513858	0.273877	-4.2789
AT1G01510	-1.15737	3.74043	-2.20572	0.0507822	0.272319	-4.27912
AT4G37060	1.17407	2.51107	2.15124	0.0557581	0.286042	-4.27946
AT4G24610	-1.04004	3.23387	-2.17953	0.053119	0.278477	-4.27964
AT2G42620	-0.958178	4.14585	-2.23474	0.0483083	0.264471	-4.2799
AT2G19110	-0.829345	6.64871	-2.34688	0.0397963	0.240538	-4.27991
AT3G60540	1.18999	2.14902	2.12198	0.0586202	0.294658	-4.28044
AT4G38470	-0.569792	11.552	-2.62051	0.0247032	0.189787	-4.28419
AT5G18680	-1.09859	5.11403	-2.26012	0.0462401	0.259175	-4.28581
AT5G43830	-0.923358	5.79001	-2.28148	0.0445656	0.253492	-4.28647
AT5G18370	-0.945751	6.23237	-2.30014	0.0431512	0.248564	-4.28648
AT4G39070	-0.917796	5.38313	-2.26406	0.0459265	0.258093	-4.28842
AT1G51270	0.687698	7.93172	2.45289	0.0331001	0.220477	-4.28964
AT2G31040	-0.96612	3.8286	-2.21026	0.0503874	0.270755	-4.29121
AT1G74860	1.03385	2.72348	2.16014	0.0549147	0.283697	-4.29336
AT3G63190	-0.951201	5.03743	-2.24597	0.0473823	0.262786	-4.29346
AT2G19810	-1.0693	3.10194	-2.15614	0.0552928	0.284642	-4.29361
AT2G46390	0.96796	5.09071	2.25804	0.0464063	0.259362	-4.29485
AT3G27906	-1.09841	3.27601	-2.16824	0.0541573	0.281113	-4.29528
AT2G22660	-0.80004	6.86408	-2.35621	0.0391572	0.238436	-4.29576
AT1G53390	-1.06477	4.82964	-2.24819	0.0472012	0.262003	-4.2965
AT5G06230	0.934594	5.28811	2.27367	0.0451709	0.255014	-4.29794
AT5G36220	-0.959259	4.0078	-2.22016	0.0495361	0.267979	-4.30035
AT1G49950	0.816233	6.6093	2.38079	0.0375218	0.233901	-4.30106
AT3G17890	1.00912	2.90991	2.17047	0.0539507	0.280929	-4.30108
AT3G52430	-1.24973	5.0505	-2.2418	0.047724	0.263345	-4.30202
AT1G67150	-1.08261	3.39033	-2.15222	0.0556651	0.285885	-4.30275
AT4G17900	0.815256	6.92371	2.39367	0.0366919	0.230311	-4.30301
AT3G02370	-1.07402	5.29047	-2.25313	0.0468005	0.260523	-4.30428
AT5G65310	0.794246	7.13019	2.40981	0.0356766	0.227699	-4.30564
AT2G28570	0.759196	8.46084	2.47099	0.0320725	0.217229	-4.3064
AT4G31420	0.9262	4.72858	2.22845	0.0488347	0.265577	-4.30746
AT3G56090	0.995807	3.43307	2.17017	0.0539786	0.280963	-4.30841
AT5G38290	-1.27636	3.55252	-2.17055	0.0539438	0.280929	-4.30932
AT1G08030	-0.973905	4.69593	-2.23687	0.048131	0.26427	-4.30951
AT4G12005	1.33699	2.18451	2.10847	0.0599876	0.299072	-4.31054
AT3G23700	-1.09127	3.91236	-2.19095	0.0520874	0.275823	-4.31382
AT5G48545	-0.948317	5.24992	-2.23929	0.0479306	0.26393	-4.31388
AT5G60960	0.985934	3.57242	2.17701	0.0533492	0.278904	-4.31399
AT4G16350	-0.975153	3.83424	-2.19759	0.0514971	0.274247	-4.31411
AT1G05570	0.610726	10.7956	2.58402	0.0263305	0.196258	-4.31473
AT3G50660	-1.43515	3.27084	-2.15316	0.0555755	0.285537	-4.31537
AT1G11780	-1.23183	3.28812	-2.16351	0.0545984	0.282285	-4.31694
AT2G43180	-1.02384	3.25396	-2.1517	0.0557143	0.286026	-4.31776
AT3G05160	-1.09479	4.74091	-2.23203	0.0485343	0.26503	-4.31823
AT3G18230	0.944769	4.32298	2.19928	0.0513478	0.273818	-4.31928
AT1G13000	-0.994662	5.42185	-2.24515	0.0474493	0.262824	-4.32004
AT1G16110	-0.862233	6.42277	-2.29444	0.0435788	0.250258	-4.32024
AT4G01810	-1.04693	4.4969	-2.2238	0.0492266	0.266592	-4.32174
AT1G28250	1.13699	3.63644	2.16679	0.0542927	0.28137	-4.32184
AT5G51430	0.805269	5.96412	2.30775	0.0425864	0.247156	-4.32224
AT4G27260	-0.91651	7.98011	-2.42104	0.0349868	0.226831	-4.32339
AT4G28740	1.26691	4.46033	2.20104	0.0511927	0.273711	-4.32524
AT1G10120	1.18943	3.15683	2.15791	0.0551255	0.28431	-4.32723
AT4G30210	0.870294	7.08546	2.40214	0.0361556	0.229022	-4.32782
AT4G17010	1.08732	4.17178	2.19425	0.0517929	0.275264	-4.32986
AT5G17650	1.0873	4.73475	2.25965	0.046277	0.259175	-4.33001
AT1G26160	-0.960621	4.1807	-2.20131	0.0511688	0.273711	-4.33108
AT5G20050	-1.15641	5.19279	-2.23856	0.0479908	0.264053	-4.33136
AT4G27680	0.923789	4.40965	2.2014	0.0511604	0.273711	-4.33221
AT5G01560	-1.13097	3.46294	-2.17144	0.0538616	0.280799	-4.33409
AT2G28060	-1.00845	3.65835	-2.16631	0.0543371	0.281394	-4.33428
AT4G35760	-0.938394	4.95398	-2.22007	0.0495441	0.267979	-4.33566
AT2G22800	-1.11234	5.82956	-2.25603	0.0465672	0.259802	-4.33595
AT5G48030	0.916639	5.10632	2.23251	0.0484937	0.265029	-4.33675
AT1G22660	-1.05423	4.03828	-2.18625	0.0525092	0.276983	-4.3377
AT3G57880	1.00873	5.49406	2.26848	0.0455777	0.256683	-4.33852
AT3G07470	1.09629	4.24154	2.19202	0.0519917	0.275468	-4.33886
AT4G19350	-1.05814	3.07878	-2.12949	0.057872	0.292526	-4.33918
AT2G43420	-0.973519	4.06423	-2.19445	0.0517749	0.275264	-4.3396
AT5G18650	-0.783677	7.52074	-2.36158	0.0387941	0.237544	-4.3399
AT5G50420	1.22257	1.71192	2.07147	0.0638911	0.308454	-4.34021
AT4G07990	-0.891491	5.42885	-2.23349	0.0484125	0.264695	-4.34027
AT2G39681	-1.037	4.0341	-2.16801	0.0541794	0.281116	-4.34076
AT1G68100	-0.99545	5.30734	-2.23134	0.048592	0.265216	-4.34117
AT4G00300	1.02998	3.82791	2.16845	0.0541379	0.281113	-4.34204
AT4G32020	-0.772204	8.0508	-2.40737	0.0358286	0.228038	-4.3423
AT3G26000	0.709052	7.83678	2.41041	0.0356396	0.227684	-4.34239
AT1G25570	-0.961548	3.7619	-2.16744	0.0542317	0.281165	-4.34517
AT1G27700	1.152	3.68798	2.18443	0.0526744	0.277476	-4.34538
AT5G41150	-1.10589	5.42354	-2.2272	0.0489394	0.265754	-4.34576
AT5G23155	-1.60901	3.09001	-2.12101	0.0587169	0.294658	-4.34725
AT3G49220	1.6869	4.15345	2.19269	0.0519323	0.275468	-4.34758
AT1G14370	-0.935945	7.07836	-2.34329	0.0400441	0.241479	-4.34807
AT3G05920	1.05569	2.74082	2.10102	0.0607548	0.300273	-4.34824
AT5G38210	-1.23966	5.44253	-2.22995	0.0487082	0.265427	-4.34847
AT2G46610	0.941208	4.35741	2.193	0.0519046	0.275468	-4.34863
AT3G04600	-1.0706	4.20035	-2.18851	0.0523066	0.276538	-4.34948
AT1G52380	-1.15597	4.31556	-2.19194	0.0519992	0.275468	-4.34964
AT1G04070	1.41472	2.25513	2.08625	0.0623038	0.304097	-4.34993
AT4G34555	-1.08528	2.83966	-2.10738	0.0600991	0.2994	-4.35033
AT5G46180	-0.858654	5.81608	-2.2546	0.0466825	0.260114	-4.35065
AT3G47510	-1.10947	3.30168	-2.12872	0.0579484	0.292674	-4.35094
AT4G38250	1.13951	3.81163	2.15731	0.0551816	0.28431	-4.35146
AT2G47390	-1.00929	5.09759	-2.21799	0.0497214	0.268229	-4.35227
AT5G11340	0.933729	4.58121	2.1955	0.0516821	0.275009	-4.35253
AT2G33110	1.07367	4.54484	2.19213	0.0519819	0.275468	-4.35362
AT3G24760	1.16867	3.18283	2.14413	0.0564409	0.288403	-4.35489
AT1G02370	1.18333	2.15872	2.08613	0.0623164	0.304097	-4.35658
AT1G22440	-0.905422	6.7342	-2.31122	0.0423319	0.246709	-4.35756
AT2G43370	-1.03261	3.26353	-2.12508	0.0583099	0.293834	-4.35935
AT5G43440	-1.03329	3.27143	-2.12379	0.0584389	0.29408	-4.35941
AT4G17080	-0.968464	4.47073	-2.1861	0.052523	0.276983	-4.36149
AT3G03950	0.938299	5.05265	2.21455	0.0500171	0.269206	-4.36248
AT2G27310	-0.842425	6.36435	-2.26056	0.0462048	0.259102	-4.36286
AT1G71080	0.927297	4.95653	2.19938	0.0513388	0.273818	-4.36384
AT4G21326	1.13572	1.74438	2.05475	0.0657323	0.311611	-4.36398
AT1G75540	0.691834	7.47858	2.38201	0.0374424	0.233666	-4.36426
AT1G51660	1.01631	4.39743	2.17978	0.0530962	0.278469	-4.36497
AT1G61240	1.34217	2.55565	2.08377	0.0625672	0.304867	-4.36519
AT3G18020	1.01075	2.75583	2.1103	0.0598014	0.298484	-4.36534
AT1G60140	-0.673573	8.29837	-2.41203	0.0355392	0.227434	-4.36598
AT1G70650	1.09514	3.51963	2.13009	0.0578135	0.292526	-4.36765
AT1G51550	-1.13942	3.10246	-2.11031	0.0598	0.298484	-4.36835
AT4G04370	1.19301	2.14083	2.078	0.0631857	0.3065	-4.37354
AT3G44740	-0.974022	3.47445	-2.12988	0.0578335	0.292526	-4.37388
AT5G16970	0.781352	6.13096	2.30442	0.0428328	0.247927	-4.3746
AT1G06890	-0.963138	4.64643	-2.19494	0.0517321	0.275163	-4.37534
AT5G23510	-0.989193	6.20044	-2.23811	0.0480287	0.264053	-4.37537
AT1G49032	-1.04938	3.6277	-2.1347	0.0573594	0.291959	-4.37572
AT3G23810	1.33004	1.91644	2.05858	0.0653061	0.310938	-4.37579
AT4G10790	0.84279	5.91042	2.25919	0.0463138	0.25927	-4.37666
AT5G24290	-0.67731	8.56431	-2.41861	0.0351348	0.226946	-4.37789
AT2G35060	-1.05505	4.77017	-2.18915	0.0522484	0.276342	-4.37796
AT4G05520	1.02009	2.46315	2.09728	0.0611443	0.301436	-4.38023
AT1G63270	1.00475	2.77064	2.11179	0.0596485	0.298174	-4.38042
AT1G11940	1.06339	2.28727	2.06236	0.0648883	0.310227	-4.38389
AT2G24580	-1.19869	4.56911	-2.16966	0.054026	0.280987	-4.38401
AT2G17220	0.826847	6.09538	2.29947	0.0432008	0.248741	-4.38778
AT3G45930	1.00447	3.2038	2.10533	0.0603106	0.299771	-4.3879
AT3G56050	0.782664	6.03462	2.28144	0.0445684	0.253492	-4.38854
AT3G09470	-1.03933	4.44335	-2.172	0.0538099	0.280799	-4.38877
AT4G31150	-1.03571	4.41943	-2.16941	0.0540489	0.280994	-4.38895
AT1G51340	1.30455	5.02196	2.21779	0.0497383	0.268229	-4.38927
AT4G00585	0.916076	4.87253	2.18291	0.0528119	0.277866	-4.38941
AT3G12550	-0.933929	4.07574	-2.15956	0.0549694	0.283868	-4.39006
AT1G08990	0.845491	5.55811	2.23402	0.048368	0.264672	-4.39008
AT2G41540	-1.0852	5.0896	-2.1869	0.0524513	0.276968	-4.39063
AT3G03160	1.13166	3.68707	2.12852	0.0579682	0.292674	-4.39063
AT5G43740	-1.03806	5.37937	-2.1981	0.0514517	0.274117	-4.39112
AT1G09940	0.85669	6.30015	2.30846	0.0425346	0.247009	-4.39251
AT2G37220	-0.968551	4.85455	-2.16907	0.0540803	0.281034	-4.39306
AT1G34550	0.794308	6.07542	2.26651	0.0457327	0.257335	-4.39433
AT1G79200	-1.0403	4.05422	-2.15121	0.055761	0.286042	-4.39475
AT3G02895	0.94441	4.97838	2.18168	0.0529232	0.278332	-4.39481
AT1G21580	-0.64297	9.2958	-2.44458	0.0335828	0.222469	-4.39531
AT2G40830	0.96544	4.76299	2.1789	0.0531764	0.278666	-4.39532
AT1G73390	-1.13556	4.80473	-2.17259	0.0537552	0.280691	-4.39608
AT3G23100	-1.05259	4.61872	-2.1715	0.0538553	0.280799	-4.39642
AT5G10520	-1.08786	4.77078	-2.18107	0.0529787	0.278332	-4.39697
AT4G32470	0.872899	4.99472	2.18814	0.0523392	0.276599	-4.39747
AT3G57910	-0.979073	4.2916	-2.15348	0.0555454	0.285494	-4.39767
AT4G27410	0.665534	9.10026	2.45332	0.0330754	0.220477	-4.39841
AT4G19960	0.867282	5.96392	2.25808	0.0464027	0.259362	-4.39895
AT3G62200	-0.996329	3.19819	-2.10108	0.0607487	0.300273	-4.40136
AT1G23560	-0.824087	6.54296	-2.26093	0.0461749	0.259045	-4.40142
AT3G59840	1.07812	2.17233	2.06261	0.0648611	0.310227	-4.40157
AT5G19740	0.959882	5.56201	2.21761	0.0497539	0.268229	-4.4025
AT4G10265	1.48467	2.70535	2.07517	0.0634902	0.307197	-4.40287
AT5G45000	1.22962	1.66671	2.02941	0.0686202	0.318291	-4.40329
AT5G04040	-0.916629	6.90198	-2.28786	0.0440766	0.252345	-4.40342
AT3G21300	1.40719	2.33988	2.0525	0.0659844	0.312298	-4.40468
AT3G57990	0.984047	3.81477	2.13073	0.0577496	0.292526	-4.40522
AT4G07085	1.21066	2.64258	2.07665	0.0633306	0.306818	-4.40673
AT4G00060	-0.736103	6.98054	-2.30306	0.0429339	0.24811	-4.40705
AT4G28820	1.14163	2.31066	2.05961	0.0651918	0.310746	-4.40883
AT1G73710	-1.01332	3.22099	-2.09615	0.0612616	0.301641	-4.41037
AT2G43160	0.660553	7.99138	2.38187	0.0374513	0.233666	-4.4104
AT2G28550	-0.82413	6.82149	-2.27781	0.0448494	0.254166	-4.4108
AT3G60110	-1.41405	4.26174	-2.14894	0.0559789	0.286712	-4.4117
AT4G08540	-1.0849	5.13295	-2.17803	0.053256	0.278824	-4.41437
AT5G65910	-0.888729	6.5789	-2.24771	0.0472405	0.26211	-4.41444
AT2G30960	1.0347	3.82856	2.12111	0.0587071	0.294658	-4.41761
AT5G63320	-0.731024	7.87243	-2.35612	0.0391632	0.238436	-4.41863
AT3G19290	-1.01413	6.93206	-2.28364	0.0443998	0.25331	-4.41936
AT1G42550	-1.11089	4.47619	-2.15728	0.0551849	0.28431	-4.41995
AT2G07633	1.30302	1.60734	2.01958	0.0697714	0.321103	-4.42037
AT3G27884	-0.895937	5.92188	-2.20781	0.0505998	0.271563	-4.42087
AT3G25440	-0.960121	3.64471	-2.10963	0.0598691	0.29869	-4.42107
AT5G54390	1.28612	2.34538	2.0592	0.0652374	0.310746	-4.42113
AT5G01500	1.2629	2.43266	2.06051	0.065093	0.310713	-4.42168
AT5G45470	0.942133	4.66696	2.16161	0.0547769	0.283097	-4.42278
AT4G31800	1.08094	7.58081	2.37352	0.0379986	0.235753	-4.42411
AT1G78100	1.01683	5.43999	2.21883	0.0496497	0.268229	-4.42528
AT1G11910	-0.690905	7.70193	-2.34141	0.0401752	0.241499	-4.42731
AT2G23090	0.817974	5.63347	2.21736	0.0497753	0.268234	-4.4285
AT5G08270	1.23926	2.72696	2.06545	0.0645481	0.309916	-4.42989
AT4G17370	-1.13658	3.97643	-2.11757	0.0590637	0.295814	-4.43259
AT5G55480	1.14598	1.98215	2.02942	0.0686188	0.318291	-4.43394
AT2G43340	1.17448	2.29221	2.02583	0.0690368	0.31939	-4.43431
AT1G73060	-0.963594	3.80138	-2.10944	0.0598883	0.29869	-4.43491
AT2G02780	1.25017	1.68256	2.00864	0.0710748	0.323835	-4.43501
AT1G21790	1.27205	2.04317	2.02474	0.0691645	0.319781	-4.4353
AT2G43260	0.893409	4.96548	2.15666	0.0552432	0.284498	-4.43543
AT3G14410	-0.905271	5.27584	-2.16477	0.0544812	0.281901	-4.43793
AT1G07630	-0.866709	5.85509	-2.18079	0.053004	0.278332	-4.4388
AT2G35030	1.07622	1.78316	2.00558	0.0714435	0.324948	-4.44094
AT5G26010	0.79792	5.78854	2.22613	0.0490296	0.265964	-4.44141
AT4G15110	0.815491	5.72421	2.21693	0.0498127	0.268326	-4.44208
AT1G79530	-0.966215	5.03292	-2.15923	0.0550006	0.283917	-4.44279
AT4G15730	-0.953582	3.64251	-2.09451	0.0614336	0.301847	-4.44449
AT1G06650	-1.08006	5.45233	-2.17764	0.0532915	0.278824	-4.44614
AT5G01230	-1.00184	3.05347	-2.05916	0.0652421	0.310746	-4.44667
AT2G29320	-0.936842	5.492	-2.17146	0.0538598	0.280799	-4.44705
AT5G35930	-0.982465	5.012	-2.15748	0.0551655	0.28431	-4.44751
AT2G27830	-1.03279	5.37247	-2.17086	0.0539146	0.280929	-4.44757
AT1G61667	1.50044	3.71451	2.09385	0.0615021	0.301919	-4.44797
AT4G26260	-1.20353	3.76012	-2.08685	0.0622407	0.304023	-4.44855
AT3G61190	-0.759746	7.05002	-2.28628	0.0441972	0.252781	-4.45033
AT1G71830	1.40842	1.62768	1.99443	0.0728019	0.327599	-4.45049
AT4G15010	-0.991309	4.72317	-2.1414	0.0567058	0.289418	-4.45231
AT3G02460	0.687728	7.436	2.32792	0.0411256	0.243496	-4.45397
AT1G32640	-0.65369	8.41518	-2.36863	0.0383225	0.236305	-4.45454
AT3G13200	0.750503	6.27619	2.25299	0.0468118	0.260523	-4.45663
AT3G21175	-1.03339	4.48954	-2.13044	0.0577788	0.292526	-4.45743
AT5G11630	-1.10414	2.82724	-2.04052	0.0673396	0.315808	-4.45791
AT1G13560	0.922544	5.87112	2.22818	0.0488571	0.265577	-4.45825
AT4G28940	0.915086	4.03241	2.1237	0.0584485	0.29408	-4.45858
AT1G19710	-1.02296	3.06586	-2.05111	0.0661399	0.312475	-4.46089
AT2G47940	-0.893525	5.09331	-2.14501	0.0563565	0.288196	-4.4612
AT5G13480	-0.906428	4.43657	-2.13033	0.0577893	0.292526	-4.46395
AT5G42960	0.984556	4.39245	2.11322	0.059504	0.297679	-4.46625
AT2G15390	0.672568	7.8926	2.34953	0.0396134	0.239874	-4.46919
AT5G13780	-0.996325	3.50348	-2.06758	0.0643157	0.309139	-4.4694
AT3G01513	1.51654	2.64162	2.02443	0.0692006	0.319781	-4.46945
AT3G58730	0.848813	5.18186	2.15787	0.055129	0.28431	-4.46976
AT2G15690	1.05487	2.98047	2.0698	0.0640729	0.30859	-4.47021
AT5G27240	-1.05211	3.49251	-2.07243	0.0637864	0.308062	-4.47238
AT1G56110	-0.87116	4.7882	-2.13225	0.0576005	0.292394	-4.47405
AT3G23820	1.02532	4.3869	2.11325	0.0595001	0.297679	-4.47426
AT1G49140	0.947878	3.83936	2.07893	0.0630854	0.306368	-4.47521
AT1G72070	-1.41939	6.29679	-2.18079	0.0530039	0.278332	-4.47708
AT3G14980	-0.966159	4.09898	-2.10192	0.0606619	0.300232	-4.47712
AT1G44810	-0.982103	3.07044	-2.0344	0.0680417	0.317736	-4.47714
AT3G19150	0.952302	6.16281	2.24102	0.0477884	0.263479	-4.47741
AT2G39400	0.942143	3.82984	2.10245	0.060607	0.300232	-4.47786
AT1G47840	-1.04285	3.87331	-2.07853	0.0631285	0.306464	-4.47807
AT4G01670	-1.19736	4.11714	-2.09661	0.0612132	0.301517	-4.48031
AT5G62980	-1.18507	3.3596	-2.051	0.0661526	0.312475	-4.48043
AT1G49310	-0.886518	4.71791	-2.12142	0.0586758	0.294658	-4.48053
AT2G03350	1.32556	2.09074	2.00108	0.0719885	0.326073	-4.48105
AT5G08230	-0.771341	7.50975	-2.29852	0.0432717	0.24904	-4.48199
AT2G34780	-0.877155	6.2676	-2.17775	0.053281	0.278824	-4.48271
AT2G03120	-1.05204	4.96658	-2.13481	0.0573488	0.291959	-4.48307
AT5G49780	1.03154	4.22721	2.11266	0.0595601	0.297846	-4.48375
AT5G44910	-1.28409	4.83362	-2.12373	0.0584447	0.29408	-4.48463
AT4G14580	-0.949679	4.30198	-2.10176	0.0606791	0.300232	-4.48618
AT4G25050	-0.976315	4.40232	-2.106	0.0602414	0.299768	-4.48658
AT1G79150	-1.0106	4.51863	-2.11823	0.058997	0.295593	-4.4866
AT3G62220	0.94885	3.7043	2.06966	0.0640884	0.30859	-4.48693
AT5G66080	0.971446	3.03096	2.05321	0.0659045	0.312202	-4.48729
AT4G26990	0.885461	4.47495	2.10554	0.0602882	0.299771	-4.48755
AT1G53633	-0.951701	3.6269	-2.06638	0.0644469	0.309543	-4.48819
AT4G21810	0.789891	6.60749	2.25545	0.0466139	0.259952	-4.48828
AT2G18710	0.853252	4.85242	2.12627	0.0581914	0.293349	-4.48937
AT4G04350	-0.904143	5.03987	-2.1218	0.0586381	0.294658	-4.49024
AT1G48770	0.978257	2.69965	2.034	0.0680882	0.317736	-4.49079
AT5G57070	0.988286	5.77176	2.18758	0.0523902	0.276757	-4.49109
AT3G49601	0.720739	6.90952	2.25156	0.0469281	0.260954	-4.49144
AT3G50910	1.1076	4.82287	2.13311	0.0575159	0.292362	-4.49153
AT5G66570	-1.14358	4.65827	-2.10353	0.0604957	0.300232	-4.49209
AT2G18860	1.17307	4.91245	2.12393	0.0584245	0.29408	-4.49234
AT2G36300	0.939023	3.48608	2.08111	0.0628518	0.305602	-4.4943
AT5G27270	-1.46506	4.27983	-2.08897	0.0620157	0.303532	-4.49488
AT4G24240	-0.726148	7.50581	-2.27793	0.0448396	0.254166	-4.49527
AT3G63480	1.05673	2.22503	1.99234	0.0730583	0.327599	-4.49668
AT2G07725	0.929552	5.1033	2.1392	0.0569196	0.290283	-4.49685
AT1G06410	0.892528	7.36649	2.30632	0.0426924	0.247661	-4.49848
AT2G05120	-0.916237	3.69438	-2.07289	0.0637368	0.308062	-4.49855
AT1G11180	-0.926013	3.79453	-2.07997	0.0629734	0.306024	-4.49887
AT3G50460	-1.4447	3.31415	-2.03021	0.0685272	0.318291	-4.49916
AT5G27950	-0.685772	8.61608	-2.33882	0.0403558	0.241518	-4.49981
AT3G17420	0.860189	5.82421	2.18662	0.0524761	0.276983	-4.50106
AT5G59920	0.889153	4.5303	2.09745	0.0611263	0.301436	-4.50169
AT1G21110	-0.761616	6.62528	-2.21295	0.0501545	0.269614	-4.50249
AT3G47360	-0.920853	5.44102	-2.13011	0.0578116	0.292526	-4.50382
AT5G04520	1.02544	3.59348	2.06324	0.0647912	0.310227	-4.50392
AT3G13437	-0.99181	5.36798	-2.12861	0.0579593	0.292674	-4.50416
AT3G12980	-0.676919	7.72004	-2.30297	0.04294	0.24811	-4.50419
AT2G16500	0.881969	4.52313	2.08949	0.0619607	0.303376	-4.50471
AT4G16770	-0.868234	4.68195	-2.10612	0.0602287	0.299768	-4.50567
AT5G36230	-0.999973	4.72692	-2.10702	0.0601364	0.299472	-4.50922
AT2G27200	0.955659	3.75135	2.07586	0.0634161	0.306952	-4.51022
AT2G04620	1.10415	3.55581	2.04564	0.0667568	0.313981	-4.5104
AT5G06410	0.960508	3.65188	2.06356	0.0647562	0.310227	-4.5106
AT1G25141	-0.843502	5.6718	-2.12704	0.0581156	0.293299	-4.51129
AT2G22080	-1.23364	5.05732	-2.12006	0.0588125	0.295007	-4.51254
AT2G32530	-1.62264	4.78061	-2.08346	0.0626011	0.304902	-4.5138
AT5G22608	-1.02835	3.70023	-2.04686	0.0666189	0.313886	-4.51413
AT1G16790	1.19795	1.86582	1.97921	0.0746949	0.330462	-4.51432
AT1G14040	0.898056	4.57396	2.09297	0.0615945	0.302034	-4.51479
AT1G19025	-0.880376	4.06347	-2.08327	0.0626208	0.304902	-4.51551
AT1G22270	1.01806	2.71529	2.02348	0.0693124	0.319915	-4.51579
AT2G34420	1.11612	4.6468	2.09747	0.061124	0.301436	-4.51726
AT5G07100	-0.596258	9.26021	-2.37163	0.0381236	0.236305	-4.5176
AT2G34090	1.0768	2.2272	1.98444	0.0740395	0.329013	-4.51851
AT2G24200	-0.955253	3.88528	-2.06022	0.0651244	0.310746	-4.51954
AT5G17270	-0.87362	4.41271	-2.09743	0.0611281	0.301436	-4.52021
AT4G37150	-1.2177	6.0921	-2.15482	0.0554174	0.285059	-4.5204
AT1G32870	1.19263	4.5765	2.10767	0.0600699	0.299368	-4.52121
AT1G58230	-1.09034	5.72809	-2.13299	0.0575276	0.292362	-4.52208
AT1G26520	0.977467	2.63079	2.00177	0.0719051	0.326033	-4.52334
AT1G68450	1.10424	2.16404	1.96582	0.0763977	0.333531	-4.52362
AT5G12260	1.46429	2.83482	2.01804	0.0699537	0.321575	-4.52399
AT5G24910	-0.977437	4.41019	-2.08859	0.0620558	0.303615	-4.52443
AT4G00330	0.813045	5.61426	2.16887	0.0540995	0.281034	-4.52473
AT1G68930	0.992806	2.87865	2.01837	0.0699144	0.321562	-4.52476
AT2G45960	-0.890529	7.13693	-2.2366	0.0481537	0.264271	-4.52495
AT2G36340	-0.948124	3.92713	-2.06518	0.0645783	0.309931	-4.52619
AT2G43350	-1.00903	4.20635	-2.07655	0.0633418	0.306818	-4.52628
AT4G02425	1.31031	2.87416	2.01752	0.0700151	0.321575	-4.52655
AT4G36390	-0.92991	3.58434	-2.03942	0.0674649	0.316056	-4.52692
AT1G74120	0.937254	3.93121	2.07022	0.0640273	0.308544	-4.52739
AT5G59590	1.08434	1.77309	1.94962	0.0785071	0.336873	-4.52769
AT5G41670	-0.907421	3.72746	-2.04977	0.0662913	0.312792	-4.52786
AT3G50830	0.784111	6.05928	2.19256	0.0519435	0.275468	-4.52816
AT5G19230	-0.645591	8.68245	-2.32772	0.0411393	0.243496	-4.52834
AT1G43560	-1.21944	2.91018	-1.99528	0.0726969	0.327596	-4.52976
AT3G10815	0.753371	6.97942	2.2619	0.0460977	0.258834	-4.53093
AT2G23290	-0.902286	4.91866	-2.09499	0.061383	0.301787	-4.53138
AT4G18340	1.03307	4.73981	2.09404	0.0614822	0.301919	-4.53202
AT2G02820	0.998761	3.79315	2.03197	0.0683227	0.317942	-4.53256
AT3G60180	-1.00821	3.91046	-2.05235	0.0660016	0.312298	-4.53274
AT5G53330	-1.04373	3.88408	-2.0502	0.0662421	0.312672	-4.53459
AT1G76150	-0.995507	5.47609	-2.11067	0.0597634	0.298484	-4.53517
AT4G04450	0.90178	4.11977	2.08108	0.062855	0.305602	-4.53528
AT5G40880	1.44424	3.58707	2.02877	0.0686938	0.318291	-4.53576
AT3G06420	0.928177	4.74811	2.08105	0.0628577	0.305602	-4.5393
AT1G10580	0.868354	5.51011	2.12098	0.0587206	0.294658	-4.53941
AT2G26355	-0.912464	4.99015	-2.09546	0.0613337	0.301692	-4.53953
AT2G33580	1.28212	4.57235	2.09131	0.0617695	0.302779	-4.54227
AT5G48910	1.23916	2.05567	1.95429	0.0778936	0.335892	-4.54258
AT3G13530	0.835278	6.11107	2.20192	0.0511149	0.273711	-4.54517
AT3G62240	0.731608	6.66864	2.23805	0.0480334	0.264053	-4.54519
AT1G27720	0.955219	3.47487	2.04626	0.0666872	0.313981	-4.54552
AT1G01490	-0.774613	7.02064	-2.20085	0.0512088	0.273711	-4.54633
AT4G28400	0.733452	6.40115	2.20899	0.0504976	0.271125	-4.54655
AT1G65850	-0.833255	5.18616	-2.09443	0.0614414	0.301847	-4.5488
AT2G36320	-0.702702	8.21056	-2.28137	0.0445737	0.253492	-4.54902
AT3G03860	-0.968037	4.15028	-2.05732	0.065446	0.311099	-4.54955
AT5G48840	0.913167	3.72395	2.03384	0.0681064	0.317736	-4.55049
AT3G46210	-0.91522	3.97623	-2.04833	0.0664526	0.31344	-4.55063
AT4G28760	-0.993306	3.43001	-2.0222	0.0694621	0.32038	-4.55086
AT1G14710	-0.80757	6.00769	-2.1196	0.0588591	0.295128	-4.55154
AT1G65295	-1.05628	2.81181	-1.97479	0.0752531	0.331534	-4.55173
AT5G54600	-1.05005	4.27486	-2.05826	0.0653419	0.310981	-4.55182
AT2G23890	-0.813105	5.64498	-2.11067	0.0597627	0.298484	-4.55198
AT3G27390	0.778652	5.95043	2.16628	0.0543403	0.281394	-4.55257
AT1G41830	1.14399	2.1769	1.94236	0.0794707	0.338027	-4.55409
AT2G33435	-0.614542	8.85593	-2.32744	0.0411596	0.243506	-4.55411
AT5G41960	-0.9638	3.81679	-2.03027	0.06852	0.318291	-4.55561
AT2G39380	-0.803722	6.54352	-2.17309	0.053709	0.280561	-4.55611
AT1G22930	0.650458	8.24855	2.30986	0.0424312	0.247009	-4.55677
AT1G52410	1.23288	3.7962	2.0395	0.0674564	0.316056	-4.55694
AT1G58350	-1.19041	4.06041	-2.0351	0.0679609	0.317474	-4.55719
AT3G46730	-0.900369	3.92403	-2.04793	0.0664982	0.313543	-4.55732
AT5G43170	1.05713	2.72898	2.00043	0.0720679	0.32632	-4.55797
AT4G06701	-0.920016	3.44684	-2.0097	0.0709476	0.323592	-4.55826
AT1G14690	-0.907656	4.34358	-2.05192	0.0660497	0.312298	-4.55907
AT5G65160	0.966712	3.41715	2.03756	0.0676787	0.316606	-4.55911
AT4G37760	0.958002	4.28503	2.07694	0.063299	0.306818	-4.55958
AT3G10525	0.99943	2.25195	1.95474	0.0778349	0.335782	-4.56076
AT4G15120	1.09276	2.61566	1.98533	0.0739283	0.329013	-4.56139
AT1G10090	0.658998	7.67895	2.28084	0.0446146	0.253492	-4.56425
AT2G43330	0.961449	5.27328	2.09539	0.0613409	0.301692	-4.56435
AT3G15115	1.08163	2.24217	1.95095	0.0783327	0.336679	-4.56514
AT1G45015	-0.756054	7.21562	-2.1935	0.0518599	0.275468	-4.56663
AT1G61520	-1.01748	3.82667	-2.02373	0.0692828	0.31989	-4.56677
AT2G07815	1.38796	2.33341	1.94621	0.078959	0.337118	-4.56737
AT4G25835	1.12904	2.87758	1.98184	0.0743643	0.329688	-4.56876
AT5G15845	-1.07762	3.24827	-1.99176	0.0731305	0.327599	-4.56877
AT5G22250	-0.953977	5.38035	-2.08951	0.0619584	0.303376	-4.5693
AT2G22125	-0.860971	6.15398	-2.12301	0.0585167	0.294311	-4.56964
AT1G03540	0.986583	2.72466	1.98423	0.0740652	0.329013	-4.57011
AT5G05085	-1.18828	3.56384	-2.0257	0.0690526	0.31939	-4.5712
AT1G17690	-1.03173	5.62951	-2.10288	0.0605624	0.300232	-4.57152
AT3G47620	-0.874396	4.2763	-2.057	0.065482	0.311099	-4.57212
AT5G54030	1.25662	3.16449	1.96305	0.0767544	0.333976	-4.57243
AT1G22030	1.32416	2.49239	1.94704	0.0788483	0.336873	-4.57292
AT5G14040	0.835953	5.86018	2.13204	0.0576209	0.292394	-4.57332
AT1G57540	0.935958	2.71603	1.98955	0.0734038	0.327725	-4.57398
AT3G50960	-1.02485	4.62132	-2.05482	0.0657244	0.311611	-4.5741
AT2G31090	-1.04721	4.5403	-2.05926	0.0652312	0.310746	-4.57554
AT3G25110	1.03324	2.56542	1.9737	0.0753917	0.331637	-4.57664
AT1G23820	-0.896706	3.64606	-2.01562	0.07024	0.322044	-4.57683
AT1G53300	1.03159	3.11239	1.99106	0.0732167	0.327677	-4.57719
AT1G13520	-0.846348	5.07756	-2.06874	0.0641882	0.308666	-4.57825
AT5G43680	-0.926457	3.71304	-2.01631	0.0701583	0.322007	-4.579
AT2G26890	0.671636	7.69006	2.27969	0.0447035	0.25372	-4.5794
AT5G40840	-1.0465	5.08489	-2.07269	0.0637592	0.308062	-4.57947
AT1G07750	1.07542	3.51284	1.99186	0.0731182	0.327599	-4.58024
AT3G50880	-0.952889	3.02665	-1.96965	0.0759073	0.332659	-4.58033
AT2G20370	0.935552	4.73717	2.05252	0.0659824	0.312298	-4.58171
AT3G04340	-0.87791	4.43934	-2.04419	0.0669214	0.314465	-4.58231
AT4G35940	0.845443	6.42032	2.18593	0.0525385	0.276983	-4.5825
AT3G26510	0.604187	9.30819	2.35538	0.0392134	0.238436	-4.58525
AT1G53770	-0.989272	3.25355	-1.99001	0.073347	0.327677	-4.58536
AT5G13640	-0.857829	4.6244	-2.05503	0.0657018	0.311611	-4.58606
AT5G46150	-1.03333	5.34422	-2.0762	0.0633786	0.306884	-4.58621
AT4G11560	-0.815621	6.42817	-2.13424	0.0574047	0.292076	-4.58686
AT5G43910	0.814155	5.43451	2.09322	0.0615683	0.302019	-4.58726
AT5G58020	0.973115	3.18425	1.98234	0.0743011	0.329688	-4.58809
AT3G07230	0.828364	5.57114	2.09577	0.0613017	0.301692	-4.5915
AT5G56870	-1.23928	11.1771	-2.41355	0.0354457	0.227434	-4.5923
AT2G10930	1.05651	1.78257	1.90254	0.0849507	0.349334	-4.593
AT1G74910	-0.942165	4.47203	-2.03623	0.0678314	0.317207	-4.5935
AT3G06930	-0.938645	3.52293	-2.00538	0.0714674	0.324948	-4.59358
AT2G18250	-0.941068	4.56096	-2.04563	0.0667587	0.313981	-4.59374
AT4G35440	-0.989059	4.22475	-2.0292	0.0686441	0.318291	-4.59377
AT5G11840	-0.946675	3.46662	-1.98512	0.0739542	0.329013	-4.59506
AT4G29140	-0.893554	3.79832	-2.01585	0.0702128	0.322031	-4.59509
AT5G02575	1.08651	1.75909	1.90431	0.0846993	0.348737	-4.59547
AT5G23760	-0.981834	3.58567	-1.97661	0.075022	0.330904	-4.59565
AT2G26510	-0.893262	5.72774	-2.10241	0.0606113	0.300232	-4.59571
AT2G48060	-0.722092	6.94488	-2.18293	0.05281	0.277866	-4.59617
AT3G50810	0.915856	4.97379	2.06282	0.0648374	0.310227	-4.59638
AT5G37510	0.768491	5.95078	2.14186	0.0566608	0.289301	-4.5969
AT3G15120	-0.839529	6.66412	-2.12965	0.0578571	0.292526	-4.59707
AT2G36000	-0.980056	3.66973	-1.99474	0.0727627	0.327596	-4.59709
AT5G60690	0.924391	3.2691	1.99524	0.0727019	0.327596	-4.59749
AT3G51330	-0.863057	4.76181	-2.05733	0.0654457	0.311099	-4.59805
AT3G15390	-1.03439	4.34184	-2.03876	0.0675405	0.316185	-4.59969
AT2G24250	-1.32907	2.98206	-1.94717	0.0788318	0.336873	-4.59986
AT5G14370	0.979432	3.9226	2.00478	0.0715395	0.325049	-4.60012
AT1G51830	-0.921369	8.48478	-2.28098	0.0446038	0.253492	-4.6007
AT3G03110	1.0522	5.21378	2.09809	0.061059	0.301436	-4.60121
AT3G02740	-0.889907	5.32811	-2.0666	0.064422	0.309537	-4.60131
AT1G07610	0.665312	7.57834	2.23114	0.0486088	0.265216	-4.60228
AT1G15290	-0.902498	4.11844	-2.02582	0.069038	0.31939	-4.6039
AT4G30240	0.824011	5.5024	2.08401	0.0625416	0.304855	-4.60418
AT5G51620	0.679815	6.85078	2.20304	0.0510165	0.273352	-4.60431
AT3G10850	-1.01549	4.16498	-2.02015	0.0697038	0.321103	-4.60529
AT1G74700	1.06222	3.3751	1.97144	0.0756792	0.332076	-4.60734
AT4G34570	1.14621	1.71002	1.89159	0.0865183	0.352872	-4.6085
AT1G78590	1.02646	4.07418	2.00006	0.072112	0.326407	-4.60915
AT2G36080	0.654877	8.36257	2.28453	0.0443313	0.25314	-4.60959
AT3G10060	-0.877085	4.04341	-2.01521	0.0702898	0.32216	-4.60975
AT4G25880	-0.95043	4.92961	-2.04629	0.0666834	0.313981	-4.61051
AT4G25110	-0.970399	4.19082	-2.031	0.0684352	0.318216	-4.61089
AT5G44200	-0.929991	4.23602	-2.01588	0.0702096	0.322031	-4.61187
AT5G49570	-0.822037	5.91005	-2.07981	0.0629913	0.306024	-4.61313
AT4G08520	-1.01576	4.16009	-2.01414	0.0704161	0.322513	-4.61552
AT4G11680	1.10891	1.95577	1.90683	0.0843433	0.34795	-4.61619
AT2G21840	-0.939426	5.34108	-2.05176	0.0660676	0.312298	-4.61665
AT4G37440	-1.13555	5.59551	-2.06191	0.064938	0.310312	-4.6167
AT5G06350	-0.933919	5.19466	-2.05065	0.0661923	0.31255	-4.61761
AT3G25400	1.52717	2.96263	1.95117	0.0783039	0.336679	-4.61853
AT3G22930	0.768092	5.92601	2.10538	0.0603049	0.299771	-4.61886
AT4G10955	1.19752	1.69474	1.8878	0.0870668	0.353712	-4.6193
AT5G01620	-0.988649	2.79576	-1.92562	0.0817334	0.343083	-4.62054
AT5G16540	0.941171	2.59087	1.94798	0.0787244	0.336873	-4.62116
AT3G10530	-0.997904	3.73155	-1.98422	0.0740669	0.329013	-4.62154
AT2G20790	-0.862294	4.49642	-2.03055	0.0684873	0.318291	-4.62229
AT5G42440	-0.851495	4.30204	-2.02379	0.0692761	0.31989	-4.62315
AT3G62080	-0.975683	5.46787	-2.05578	0.0656184	0.311521	-4.6232
AT1G59760	-0.955679	4.9576	-2.04139	0.0672406	0.315456	-4.62344
AT2G16890	1.11135	3.53699	2.00385	0.0716519	0.32527	-4.62373
AT5G50380	-0.951446	4.68218	-2.02896	0.0686718	0.318291	-4.62575
AT3G10130	-0.900397	3.67691	-1.97888	0.0747359	0.330531	-4.62597
AT5G24750	0.921479	3.00571	1.9579	0.0774231	0.334997	-4.62629
AT5G48580	-0.934813	3.04568	-1.9347	0.0804991	0.340196	-4.6263
AT3G45410	-0.940979	5.58874	-2.06086	0.0650545	0.310642	-4.6267
AT1G54770	-0.968327	4.43111	-2.02435	0.0692104	0.319781	-4.62676
AT1G76930	-0.910143	6.78407	-2.14529	0.056329	0.288167	-4.62691
AT5G42890	-0.985119	4.79199	-2.03257	0.0682533	0.317821	-4.62705
AT2G35730	0.975505	2.33407	1.90334	0.0848375	0.348977	-4.6278
AT1G25375	1.00682	2.8694	1.95476	0.0778328	0.335782	-4.62791
AT2G25320	-0.955469	5.77555	-2.07047	0.0639997	0.308544	-4.62855
AT3G60810	1.03822	3.63618	1.97167	0.07565	0.332076	-4.63024
AT4G02715	-0.871789	4.43837	-2.01254	0.0706072	0.322756	-4.63028
AT1G33400	-0.995805	3.59419	-1.96862	0.0760393	0.332707	-4.63172
AT1G08060	-0.757749	6.46593	-2.10452	0.060394	0.299958	-4.63233
AT2G02590	1.06073	2.32242	1.88604	0.0873219	0.354058	-4.63309
AT1G16445	1.07845	2.01467	1.88654	0.0872497	0.354058	-4.63407
AT3G51110	0.919813	4.52816	2.00795	0.0711575	0.323987	-4.63436
AT1G11760	0.99903	2.78562	1.93162	0.0809154	0.341515	-4.6344
AT5G48520	-0.927937	3.80831	-1.99041	0.0732972	0.327677	-4.63446
AT5G52050	0.992408	5.44807	2.07781	0.063206	0.3065	-4.63447
AT4G17910	-0.912551	4.47299	-2.01975	0.0697519	0.321103	-4.63534
AT3G07420	1.1242	1.95947	1.88981	0.0867752	0.353183	-4.6355
AT2G28160	1.08907	3.38848	1.96757	0.076173	0.333181	-4.63692
AT5G28050	-0.682651	7.51005	-2.18503	0.0526195	0.277299	-4.63722
AT3G16260	-1.25707	3.19217	-1.93822	0.0800244	0.339047	-4.63729
AT1G76460	-0.987934	4.91377	-2.03284	0.068222	0.317821	-4.63735
AT2G36350	-1.06902	2.79897	-1.92016	0.0824838	0.344088	-4.63775
AT2G32970	-0.85245	5.5615	-2.04445	0.0668919	0.314465	-4.63821
AT3G14840	0.629412	9.04136	2.30217	0.0429995	0.248235	-4.64015
AT1G18150	0.853695	5.06982	2.03147	0.0683802	0.318074	-4.64109
AT3G56930	0.702907	6.79658	2.176	0.0534412	0.279274	-4.6427
AT3G20250	-0.703188	6.97512	-2.15503	0.0553977	0.285059	-4.64391
AT3G62400	0.821818	4.82919	2.02178	0.0695125	0.3205	-4.644
AT1G70170	0.821616	5.62191	2.10233	0.0606198	0.300232	-4.64432
AT3G49100	-0.865505	3.90512	-1.98936	0.0734272	0.327725	-4.64523
AT4G29990	-0.996262	3.05623	-1.92171	0.0822701	0.343895	-4.6453
AT5G51180	-0.923469	4.13763	-1.98808	0.0735862	0.327878	-4.64546
AT1G10095	-0.913243	3.42851	-1.9531	0.0780503	0.336232	-4.64549
AT3G12250	-1.02263	4.04619	-1.98478	0.0739965	0.329013	-4.64573
AT5G18230	-0.72594	7.55655	-2.19676	0.0515701	0.274524	-4.64578
AT4G20110	-0.872789	6.37768	-2.09721	0.0611509	0.301436	-4.64587
AT3G19720	0.972045	3.80841	1.96923	0.0759613	0.332659	-4.64604
AT2G17420	-1.0985	5.13056	-2.03193	0.0683278	0.317942	-4.64634
AT1G48780	-0.990685	2.7917	-1.91057	0.0838179	0.346784	-4.64659
AT3G48820	0.864349	5.17725	2.02998	0.068554	0.318291	-4.64662
AT5G63830	0.959888	4.69997	2.01721	0.0700513	0.321628	-4.6481
AT1G05620	-1.00569	3.18538	-1.94691	0.0788655	0.336873	-4.64864
AT5G56900	-0.872902	4.82856	-2.01192	0.0706811	0.322756	-4.64917
AT4G12090	0.8393	4.58128	2.00633	0.0713527	0.324763	-4.65024
AT5G64810	0.765814	5.57042	2.08438	0.0625021	0.304776	-4.65032
AT5G41180	-0.876849	4.046	-1.99871	0.0722777	0.326819	-4.65176
AT2G33450	-1.14766	3.69124	-1.95805	0.0774026	0.334997	-4.65241
AT4G30950	1.11911	3.24609	1.95107	0.0783161	0.336679	-4.6532
AT5G53250	1.36052	1.60513	1.8595	0.0912655	0.362244	-4.6541
AT3G08910	-0.880397	3.64781	-1.96396	0.0766371	0.333764	-4.65414
AT5G39660	-0.848129	5.48987	-2.0385	0.0675711	0.316215	-4.65424
AT1G50520	-1.16515	4.55543	-1.99727	0.0724534	0.327162	-4.65464
AT5G59970	0.956502	2.91536	1.91357	0.0833979	0.345765	-4.6547
AT2G22630	-1.1731	5.87014	-2.05552	0.0656469	0.311544	-4.65499
AT5G15950	1.02141	2.01241	1.88547	0.087406	0.354213	-4.65575
AT2G15860	-0.898483	4.52498	-2.01238	0.0706271	0.322756	-4.65591
AT4G28990	-1.25627	3.21227	-1.92411	0.0819404	0.343083	-4.6562
AT2G45400	0.899258	5.98436	2.10402	0.0604451	0.300098	-4.65628
AT5G23050	-1.00219	4.37565	-1.99187	0.0731172	0.327599	-4.65689
AT3G29200	0.933547	3.39877	1.96376	0.0766639	0.333771	-4.65768
AT4G16710	-0.824674	5.44663	-2.04164	0.0672116	0.315433	-4.6584
AT5G50200	-0.83097	5.57158	-2.03913	0.067499	0.316103	-4.65941
AT4G06634	-1.02555	5.61797	-2.03973	0.0674295	0.316056	-4.65975
AT3G42630	-1.02943	4.65049	-2.00931	0.0709937	0.32369	-4.65978
AT3G27870	0.941763	3.22376	1.94775	0.0787541	0.336873	-4.66129
AT5G60790	0.805022	5.82213	2.08499	0.0624378	0.304576	-4.66208
AT1G22750	0.769908	5.8754	2.0869	0.0622348	0.304023	-4.66211
AT5G16110	-0.670046	7.57023	-2.1781	0.0532492	0.278824	-4.66211
AT3G09270	-0.68847	8.25925	-2.21771	0.0497455	0.268229	-4.66238
AT2G16760	-0.980986	3.03833	-1.91443	0.0832786	0.345489	-4.66274
AT1G48360	-0.838423	5.03941	-2.0143	0.070397	0.322513	-4.66297
AT1G01430	-1.02315	4.49783	-1.99729	0.0724506	0.327162	-4.66298
AT5G65207	0.586328	8.99895	2.29085	0.0438495	0.251593	-4.66337
AT5G55300	-0.835435	6.09397	-2.07067	0.0639784	0.308544	-4.66405
AT4G02990	0.870652	4.03858	1.9768	0.0749987	0.330904	-4.66414
AT1G17730	0.803493	5.72806	2.07255	0.0637741	0.308062	-4.66458
AT5G66460	-0.986218	3.71485	-1.95882	0.0773035	0.334778	-4.66478
AT2G18950	-0.828871	4.93049	-2.01282	0.0705741	0.322756	-4.66497
AT2G16790	-0.923246	5.90066	-2.06948	0.0641072	0.30859	-4.66539
AT1G77510	-0.870087	3.79247	-1.97197	0.0756111	0.332076	-4.66544
AT3G47860	0.958429	2.63506	1.90705	0.0843126	0.34795	-4.66563
AT5G45472	-0.918936	4.33557	-1.99362	0.0729005	0.327599	-4.66581
AT1G50400	0.942775	2.33866	1.90747	0.0842535	0.347884	-4.66599
AT3G09840	0.702935	7.26382	2.18973	0.0521969	0.276255	-4.66633
AT5G53170	-0.925361	5.1306	-2.01365	0.0704752	0.322671	-4.66685
AT4G25080	-1.031	4.62992	-1.99754	0.0724207	0.327162	-4.66696
AT4G28240	-0.999486	4.94673	-1.99615	0.0725898	0.327553	-4.66711
AT4G18140	-0.735134	6.7617	-2.11892	0.0589276	0.295358	-4.66743
AT5G47660	0.896216	3.7714	1.94734	0.0788089	0.336873	-4.66905
AT2G30070	1.04185	3.12619	1.90623	0.0844283	0.348167	-4.6703
AT5G52450	-0.878484	4.34871	-1.99351	0.0729149	0.327599	-4.67261
AT1G36380	-0.871697	4.16277	-1.9783	0.0748091	0.330646	-4.67363
AT1G26260	-0.97746	3.39075	-1.92518	0.0817929	0.343083	-4.67378
AT4G38040	1.03847	2.19511	1.8649	0.0904507	0.361342	-4.67506
AT1G61810	-0.690533	7.08493	-2.13648	0.0571844	0.291407	-4.67617
AT5G48830	-0.923638	3.2504	-1.92161	0.0822841	0.343895	-4.67719
AT5G61250	-1.00809	6.26829	-2.07822	0.0631611	0.3065	-4.67748
AT5G65400	0.940228	2.83797	1.92287	0.0821104	0.34347	-4.67812
AT2G28840	-0.824016	5.16612	-2.01145	0.0707379	0.322756	-4.67819
AT5G22760	-1.03578	5.95735	-2.04693	0.0666107	0.313886	-4.67821
AT4G20460	-0.928382	3.84004	-1.95968	0.0771919	0.334661	-4.67832
AT4G01650	-0.8494	4.14519	-1.96009	0.0771376	0.334661	-4.67931
AT5G56310	1.14106	1.70226	1.84574	0.0933744	0.367174	-4.67965
AT4G24400	1.09341	4.92788	1.99944	0.0721879	0.326619	-4.68003
AT3G24715	0.989265	2.28883	1.87152	0.0894607	0.358992	-4.68243
AT3G25920	-1.18588	2.88593	-1.89198	0.0864623	0.352785	-4.68306
AT5G67300	0.736857	7.8945	2.20981	0.0504265	0.270854	-4.68537
AT1G09010	-1.03845	5.49049	-2.03336	0.0681625	0.317736	-4.68551
AT3G07060	0.833285	4.38167	1.97435	0.0753084	0.331534	-4.68653
AT5G65770	-1.00661	2.81575	-1.87701	0.088646	0.357703	-4.68675
AT3G47520	0.761309	5.83939	2.06133	0.0650016	0.310503	-4.68808
AT2G43640	-0.848613	3.91339	-1.95974	0.077183	0.334661	-4.68835
AT2G35940	-0.787296	7.03937	-2.1333	0.0574963	0.292362	-4.68839
AT4G00360	1.6102	1.74137	1.83703	0.0947321	0.369303	-4.68873
AT1G64190	0.949737	4.13648	1.95687	0.0775563	0.335099	-4.68888
AT3G05100	-0.913085	3.02705	-1.89348	0.0862456	0.352117	-4.68904
AT1G05200	-1.01567	5.42945	-2.01166	0.0707122	0.322756	-4.68906
AT1G63610	-1.08958	3.224	-1.91738	0.0828679	0.344232	-4.68931
AT1G07897	0.913739	2.98173	1.91806	0.0827738	0.34421	-4.68978
AT1G60810	1.03892	1.78491	1.8387	0.094471	0.368736	-4.69137
AT4G40065	0.831335	4.41205	1.9792	0.0746952	0.330462	-4.69157
AT3G50360	1.02034	4.92327	1.98564	0.0738894	0.329013	-4.69161
AT2G22840	-1.05364	4.07657	-1.95764	0.0774563	0.334997	-4.69188
AT5G24060	-0.95292	3.38259	-1.93502	0.0804549	0.340119	-4.69204
AT1G58440	0.752763	6.14413	2.0968	0.061194	0.301517	-4.69234
AT1G55620	0.823058	5.45255	2.03373	0.0681192	0.317736	-4.69279
AT5G43710	-0.860881	4.41999	-1.97331	0.0754409	0.331637	-4.69476
AT3G56130	0.83531	4.31974	1.96063	0.0770677	0.33453	-4.69488
AT5G17580	-1.01198	3.04193	-1.90119	0.0851418	0.34972	-4.69508
AT4G08310	-1.50954	4.93328	-1.9818	0.0743694	0.329688	-4.69572
AT4G13070	-1.05024	3.41637	-1.90924	0.0840048	0.347185	-4.69593
AT1G17255	-1.08029	3.88161	-1.93766	0.0801003	0.339166	-4.69604
AT5G04290	-0.781642	6.54696	-2.0649	0.0646093	0.309931	-4.69769
AT5G04110	-0.901385	5.08222	-2.00111	0.0719853	0.326073	-4.6979
AT5G04240	-0.717709	6.63897	-2.08737	0.0621847	0.304023	-4.69829
AT4G33090	-0.753024	6.59692	-2.08671	0.062255	0.304023	-4.69845
AT3G16460	-0.528761	12.213	-2.40197	0.0361665	0.229022	-4.69847
AT1G33350	0.936203	2.27228	1.86484	0.0904593	0.361342	-4.69981
AT2G36480	-0.918129	5.16107	-1.99669	0.0725243	0.32737	-4.69999
AT1G26830	0.686642	6.90807	2.14851	0.0560198	0.286809	-4.70016
AT2G37160	-0.941714	4.61983	-1.97805	0.0748412	0.330646	-4.70027
AT5G28540	0.81893	6.56855	2.13202	0.0576232	0.292394	-4.70084
AT5G06680	-0.910613	3.02252	-1.88595	0.0873356	0.354058	-4.70112
AT3G25780	1.06816	5.75762	2.07042	0.0640052	0.308544	-4.70179
AT5G45250	-0.802216	5.69431	-2.00368	0.0716724	0.32527	-4.70425
AT3G15110	0.984132	2.28603	1.8579	0.0915094	0.362447	-4.70471
AT3G14650	-0.943908	4.693	-1.97475	0.0752581	0.331534	-4.70525
AT5G18260	-0.954215	3.4307	-1.9138	0.0833668	0.345745	-4.70627
AT2G30980	-0.995963	4.54062	-1.95961	0.0772	0.334661	-4.70635
AT1G30690	0.93354	5.52093	2.02143	0.0695535	0.320576	-4.70652
AT5G38600	-0.870359	5.71098	-2.01783	0.0699783	0.321575	-4.70662
AT1G10210	-0.950171	3.00148	-1.89006	0.0867388	0.353183	-4.70663
AT2G42920	-0.901198	4.50116	-1.97738	0.0749255	0.330812	-4.707
AT1G80820	-1.106	3.48664	-1.94098	0.0796549	0.338385	-4.70792
AT2G04865	-0.823344	4.83408	-1.98426	0.0740618	0.329013	-4.7096
AT5G24390	0.945566	2.27293	1.85885	0.0913644	0.362326	-4.70966
AT5G50960	0.833852	4.20787	1.95295	0.0780692	0.336232	-4.70977
AT4G16480	1.11083	2.01467	1.84292	0.0938119	0.367862	-4.71035
AT3G61560	0.960969	2.52132	1.87396	0.0890969	0.358299	-4.71057
AT4G08470	-0.811201	5.16771	-1.98985	0.0733665	0.327677	-4.71076
AT5G44160	-1.20656	5.04252	-1.97568	0.0751399	0.331312	-4.7109
AT3G04730	0.552445	10.279	2.32581	0.0412762	0.243866	-4.71095
AT5G62720	1.82487	3.66788	1.92504	0.081812	0.343083	-4.71197
AT5G12010	0.761576	6.70428	2.15059	0.0558209	0.286237	-4.71208
AT5G50180	-0.894712	4.40769	-1.96414	0.0766149	0.333764	-4.71408
AT1G22890	1.01054	4.12354	1.94516	0.0790982	0.337318	-4.71602
AT1G52720	-0.966669	3.27926	-1.88839	0.0869806	0.35352	-4.71644
AT4G26488	0.96659	2.40345	1.86026	0.0911513	0.362244	-4.71705
AT3G14680	-0.719437	7.43778	-2.1411	0.0567352	0.289455	-4.71764
AT5G54170	0.711058	6.5491	2.10247	0.0606048	0.300232	-4.71916
AT1G15110	0.837065	5.47562	2.01234	0.0706307	0.322756	-4.71929
AT3G55040	0.999896	4.88953	1.96722	0.0762186	0.333184	-4.72061
AT3G15760	-0.907178	3.74708	-1.91853	0.0827087	0.34421	-4.72136
AT2G41410	-0.780985	5.33034	-1.99178	0.073128	0.327599	-4.72196
AT5G52030	0.864222	4.86146	1.96503	0.0765	0.33361	-4.72243
AT5G60680	0.713894	6.50338	2.08696	0.0622289	0.304023	-4.72302
AT3G14205	0.837781	7.78408	2.20125	0.0511736	0.273711	-4.72328
AT5G35995	-0.973689	4.82203	-1.97113	0.075718	0.332076	-4.72345
AT4G15475	-0.784922	5.51065	-1.99073	0.0732575	0.327677	-4.72371
AT5G14950	-0.929382	5.14594	-1.98197	0.0743481	0.329688	-4.72379
AT3G44850	-0.968479	3.96026	-1.93255	0.0807892	0.341093	-4.72437
AT2G17060	-0.969779	2.78602	-1.85933	0.0912927	0.362244	-4.72468
AT5G41790	0.660966	8.69089	2.23684	0.0481334	0.26427	-4.72472
AT3G01180	-1.21912	4.52431	-1.9482	0.0786949	0.336873	-4.72515
AT3G46668	-0.92787	4.00838	-1.94096	0.0796578	0.338385	-4.72539
AT4G25720	-0.937297	4.9248	-1.97788	0.0748627	0.330646	-4.72593
AT5G03545	0.992082	2.07917	1.83015	0.0958186	0.371706	-4.72612
AT3G54350	-0.760049	6.10373	-2.01969	0.069758	0.321103	-4.72649
AT1G61790	0.851651	4.37336	1.94704	0.0788481	0.336873	-4.72781
AT2G38360	0.949942	3.0799	1.89464	0.0860785	0.351896	-4.728
AT4G08040	0.903735	4.19264	1.926	0.0816807	0.343083	-4.72808
AT3G15360	-0.87023	3.41534	-1.8959	0.0858977	0.351575	-4.72823
AT4G13200	-0.878248	3.91872	-1.91515	0.0831788	0.345184	-4.72865
AT1G03610	-0.660547	7.94718	-2.14335	0.0565166	0.288677	-4.72891
AT2G29525	-0.850205	4.80468	-1.96926	0.0759575	0.332659	-4.7293
AT3G04650	0.910717	5.01979	2.00416	0.0716142	0.32527	-4.73035
AT5G06420	0.862173	3.89772	1.9243	0.0819143	0.343083	-4.73087
AT1G34430	1.10485	3.34044	1.8784	0.0884412	0.357305	-4.7334
AT5G15930	1.08428	3.46237	1.91143	0.0836972	0.346784	-4.73359
AT1G15370	-0.909409	3.97125	-1.92745	0.0814826	0.343027	-4.73409
AT1G15730	0.963032	4.17537	1.94769	0.0787622	0.336873	-4.73466
AT1G09415	1.13064	2.72659	1.84777	0.0930618	0.366384	-4.73493
AT5G64950	1.0779	2.89853	1.85996	0.0911963	0.362244	-4.73611
AT2G15960	-1.05222	4.28561	-1.94182	0.0795429	0.338225	-4.7365
AT4G29040	0.874428	6.16812	2.05956	0.0651975	0.310746	-4.73699
AT5G66160	-0.785814	5.53355	-1.99257	0.07303	0.327599	-4.73765
AT3G18950	-0.938457	4.15108	-1.93545	0.0803978	0.339987	-4.73924
AT2G42640	-0.879196	3.82449	-1.918	0.0827832	0.34421	-4.73993
AT1G06550	0.917199	5.73791	2.01754	0.0700122	0.321575	-4.74032
AT5G61060	-1.04759	3.83593	-1.90679	0.0843491	0.34795	-4.74037
AT2G47830	-0.782205	5.26041	-1.97172	0.0756434	0.332076	-4.7413
AT1G52280	0.822106	3.76576	1.93687	0.0802057	0.339393	-4.74247
AT1G66240	-0.768531	5.60919	-1.98852	0.0735315	0.327856	-4.74278
AT3G45240	-0.979808	4.7882	-1.95773	0.0774451	0.334997	-4.74289
AT1G10610	-0.893494	3.55286	-1.90182	0.085053	0.349568	-4.74361
AT1G25420	-0.795574	5.06656	-1.96556	0.0764309	0.333531	-4.74379
AT1G62320	0.928828	4.42639	1.94249	0.0794527	0.338027	-4.74386
AT5G36002	1.29236	2.90645	1.86767	0.090035	0.360842	-4.7442
AT3G46820	-0.949298	4.52318	-1.94	0.0797863	0.338502	-4.74566
AT1G05730	1.11703	2.25849	1.83998	0.0942715	0.368493	-4.74621
AT4G30010	0.814696	5.4748	2.00506	0.0715057	0.325008	-4.74703
AT3G45830	-0.792212	5.50036	-1.97788	0.0748616	0.330646	-4.74779
AT2G31320	1.01393	2.21728	1.82714	0.0962961	0.372279	-4.74866
AT1G60270	1.01823	5.51759	1.99821	0.0723377	0.326978	-4.74877
AT5G09790	0.965802	1.83673	1.79768	0.101096	0.381421	-4.7488
AT5G49930	-0.843584	6.05155	-1.9948	0.0727554	0.327596	-4.74916
AT5G57565	-1.23538	6.25801	-2.01143	0.0707396	0.322756	-4.74921
AT3G20780	-0.836977	4.09172	-1.93732	0.0801452	0.339247	-4.74959
AT1G72300	-0.721705	6.45086	-2.0326	0.0682498	0.317821	-4.75034
AT5G46710	0.912833	3.82172	1.92136	0.0823177	0.343895	-4.75075
AT1G12990	1.12263	2.66879	1.83973	0.0943096	0.368532	-4.75129
AT3G46030	-0.909702	3.62192	-1.89141	0.0865438	0.352872	-4.75178
AT5G35220	-0.910803	3.62984	-1.90176	0.085061	0.349568	-4.7535
AT1G09000	-1.15752	4.2729	-1.92341	0.0820367	0.343377	-4.75456
AT2G21230	-0.827603	4.30698	-1.94116	0.0796312	0.338385	-4.75487
AT1G67520	0.791351	4.97306	1.96611	0.0763604	0.333531	-4.75524
AT2G38870	-1.13754	4.44805	-1.92286	0.0821113	0.34347	-4.75529
AT5G42110	1.00381	2.04908	1.80173	0.100424	0.379869	-4.75534
AT4G11450	1.34302	1.91801	1.79357	0.101782	0.382909	-4.75554
AT1G49480	-0.961069	4.43306	-1.92753	0.0814719	0.343027	-4.75756
AT1G07119	-0.928758	4.15533	-1.91911	0.0826285	0.344175	-4.7583
AT3G56510	-0.911353	4.47327	-1.93998	0.0797885	0.338502	-4.75843
AT5G57340	0.860416	6.42886	2.0743	0.063584	0.307537	-4.75884
AT5G62900	-0.943498	2.77684	-1.82871	0.0960474	0.372164	-4.75911
AT1G53730	1.10891	4.72698	1.9483	0.0786815	0.336873	-4.75989
AT4G24440	0.893607	3.89512	1.8933	0.0862717	0.352117	-4.76016
AT4G38800	0.872056	5.20537	1.96433	0.0765897	0.333764	-4.76056
AT1G76860	0.826655	3.96259	1.90522	0.0845706	0.348471	-4.76195
AT4G19700	0.712505	6.01979	2.02897	0.0686709	0.318291	-4.76218
AT1G05785	-0.817941	4.77989	-1.94058	0.079709	0.338408	-4.76252
AT1G70895	-1.06896	4.53429	-1.92676	0.0815772	0.343083	-4.76332
AT1G76120	0.910913	3.11141	1.87205	0.0893818	0.358895	-4.76337
AT5G19690	-0.807215	5.52115	-1.96194	0.0768988	0.334121	-4.76457
AT1G49980	-0.792477	5.7966	-1.96928	0.0759538	0.332659	-4.76511
AT1G67328	0.999328	2.55805	1.82329	0.0969114	0.373556	-4.76515
AT5G61640	0.790424	4.82828	1.94577	0.0790174	0.337118	-4.76528
AT5G43780	-0.843422	4.9505	-1.94849	0.0786573	0.336873	-4.76539
AT4G28660	0.954679	2.62431	1.84281	0.0938297	0.367862	-4.76605
AT2G43980	-0.902363	4.312	-1.92527	0.0817812	0.343083	-4.76765
AT4G01370	0.848077	5.17786	1.9624	0.0768385	0.334121	-4.76772
AT3G22310	0.965999	2.85777	1.85007	0.0927063	0.365524	-4.76786
AT2G27400	-0.967937	3.65958	-1.87668	0.0886952	0.357755	-4.76821
AT3G07360	0.898246	6.20949	2.05701	0.0654815	0.311099	-4.76879
AT2G22570	-1.04516	5.38226	-1.95291	0.078075	0.336232	-4.77144
AT5G22330	-0.878584	4.39944	-1.92568	0.0817247	0.343083	-4.77254
AT4G10180	-0.861979	3.28298	-1.86018	0.0911634	0.362244	-4.77285
AT4G08980	-0.905396	5.15621	-1.94915	0.0785699	0.336873	-4.77341
AT5G08400	0.958713	2.39414	1.8231	0.0969417	0.373556	-4.77408
AT2G41660	1.12284	2.33012	1.82806	0.0961507	0.372168	-4.7741
AT3G25680	-0.968606	3.92355	-1.88831	0.0869924	0.35352	-4.77548
AT1G32450	-0.965573	3.59565	-1.88112	0.0880416	0.356239	-4.77564
AT5G18400	0.808921	5.69027	2.01218	0.0706499	0.322756	-4.77671
AT5G07290	0.651341	6.78506	2.09336	0.0615541	0.302019	-4.77803
AT2G20920	-0.94531	4.28757	-1.91049	0.0838286	0.346784	-4.77804
AT3G06400	0.64053	7.34146	2.13266	0.0575595	0.292394	-4.77805
AT2G44980	-0.872862	4.70808	-1.92963	0.081186	0.342108	-4.77817
AT1G02890	0.65923	7.79755	2.16425	0.054529	0.282038	-4.77986
AT5G51200	0.740464	5.47415	1.98907	0.0734632	0.327774	-4.78008
AT5G49530	-0.737104	6.16851	-1.9916	0.0731494	0.327599	-4.78023
AT3G07460	0.880376	3.24615	1.85122	0.0925301	0.365035	-4.78037
AT1G08520	-0.803502	6.49362	-2.0126	0.0706003	0.322756	-4.78094
AT3G24170	0.847942	5.96462	2.0272	0.0688766	0.318913	-4.78126
AT1G34020	-0.868265	4.18374	-1.90051	0.0852398	0.349974	-4.78154
AT1G03860	0.70628	5.98179	2.01942	0.0697902	0.321103	-4.78193
AT1G12360	0.630559	7.53841	2.14459	0.0563971	0.288291	-4.78319
AT1G72310	1.16092	2.00854	1.78336	0.103507	0.385548	-4.78372
AT4G37910	0.762338	5.53455	1.97117	0.0757132	0.332076	-4.78465
AT1G12220	-0.911582	6.17579	-1.99362	0.0729009	0.327599	-4.78626
AT1G09780	0.830338	5.19262	1.95185	0.0782136	0.336608	-4.78724
AT3G13782	-0.925901	4.40907	-1.91054	0.0838223	0.346784	-4.78781
AT1G61140	0.605235	7.69377	2.14934	0.0559398	0.286667	-4.79042
AT5G18590	0.900211	5.68995	1.98287	0.0742355	0.329651	-4.79091
AT4G26550	-0.828577	4.01426	-1.89461	0.0860833	0.351896	-4.79172
AT5G64310	1.25553	3.09451	1.8435	0.0937231	0.367862	-4.79194
AT1G45201	-0.994447	4.88837	-1.93428	0.0805546	0.340321	-4.79223
AT3G05490	0.9301	5.72675	1.99927	0.0722085	0.326619	-4.79268
AT1G10450	-0.818893	6.4037	-2.00829	0.0711167	0.323913	-4.79301
AT3G03050	0.86361	6.85478	2.10507	0.060337	0.299789	-4.79363
AT3G22530	0.893172	3.73698	1.86072	0.0910811	0.362244	-4.79408
AT3G14260	0.707084	6.76783	2.05419	0.065795	0.311795	-4.79417
AT3G07310	-1.32378	4.51889	-1.89598	0.0858869	0.351575	-4.79751
AT3G56408	0.992892	3.26081	1.84322	0.0937662	0.367862	-4.79754
AT5G48450	0.896878	2.50826	1.80976	0.099102	0.377042	-4.79847
AT3G18295	0.838646	3.37621	1.86379	0.0906183	0.361757	-4.79906
AT4G32480	0.533279	9.42706	2.22894	0.048793	0.265577	-4.79948
AT1G07240	-0.957385	4.8263	-1.92969	0.0811775	0.342108	-4.80033
AT3G10050	1.11718	3.36521	1.85476	0.0919876	0.363792	-4.80039
AT1G11390	1.1259	4.35373	1.89904	0.0854492	0.350529	-4.80046
AT3G24430	0.925826	2.33866	1.81424	0.0983725	0.376339	-4.80088
AT3G47060	-1.05763	5.14668	-1.92009	0.0824936	0.344088	-4.80168
AT4G01920	-1.03412	4.41431	-1.89541	0.0859679	0.351643	-4.80232
AT4G21570	0.797009	6.89711	2.10154	0.0607008	0.300232	-4.80235
AT1G13970	0.945977	3.4253	1.87076	0.0895726	0.359331	-4.80248
AT2G41420	0.788759	4.98215	1.93025	0.0811009	0.342108	-4.80335
AT4G33890	0.895546	4.38257	1.89608	0.0858715	0.351575	-4.80523
AT1G11270	-0.939716	2.7676	-1.79739	0.101144	0.381421	-4.80597
AT2G18630	0.858094	4.72284	1.91123	0.0837252	0.346784	-4.80693
AT1G01930	0.753896	5.60866	1.96213	0.0768742	0.334121	-4.80732
AT1G67850	0.810482	3.91962	1.89696	0.0857457	0.351391	-4.80753
AT5G40870	-0.915056	3.46671	-1.84111	0.0940948	0.368021	-4.8078
AT2G03470	-0.774688	5.61496	-1.94575	0.0790201	0.337118	-4.80863
AT2G39190	-0.935568	5.17984	-1.91933	0.082598	0.344175	-4.80922
AT4G33580	-0.905086	3.93493	-1.8616	0.0909476	0.362213	-4.80988
AT2G31751	-0.758687	5.57273	-1.94737	0.0788051	0.336873	-4.81072
AT3G06590	-0.84784	3.38135	-1.84226	0.0939157	0.367982	-4.81162
AT1G09645	-0.819643	3.87305	-1.87261	0.0892976	0.358666	-4.8118
AT5G65090	0.926367	2.11147	1.76025	0.10751	0.392636	-4.81256
AT5G19140	0.688116	6.24948	2.03572	0.0678895	0.317253	-4.81276
AT5G19050	-0.810003	6.22267	-1.97443	0.0752982	0.331534	-4.81287
AT3G13720	-0.95125	3.01325	-1.81031	0.0990127	0.37703	-4.81305
AT5G28530	-0.814457	3.76722	-1.86716	0.0901107	0.360842	-4.81415
AT5G13680	-0.95028	4.9378	-1.92151	0.0822972	0.343895	-4.81471
AT1G78050	1.12939	3.31531	1.85267	0.0923079	0.364408	-4.81496
AT2G23790	-0.709833	6.60681	-1.99557	0.072661	0.327596	-4.81583
AT3G45390	0.9229	2.11406	1.7647	0.106729	0.391114	-4.81591
AT4G32400	-0.895546	3.24706	-1.82128	0.0972344	0.374038	-4.81713
AT3G07560	0.750147	5.93304	1.99061	0.0732717	0.327677	-4.81821
AT5G67540	-0.810296	4.28681	-1.89003	0.0867428	0.353183	-4.81836
AT4G37940	-0.742012	6.06287	-1.96561	0.0764256	0.333531	-4.81898
AT1G03350	0.87382	5.10211	1.91953	0.0825708	0.344175	-4.81922
AT2G43410	-0.656496	7.07113	-2.06317	0.064799	0.310227	-4.81935
AT1G24330	1.01955	2.2803	1.79733	0.101154	0.381421	-4.81994
AT2G25735	-0.787354	4.89616	-1.90972	0.0839377	0.347016	-4.82109
AT1G60990	-0.993191	3.85856	-1.86041	0.0911277	0.362244	-4.82162
AT5G07120	-0.872261	4.79171	-1.91059	0.0838147	0.346784	-4.82285
AT4G17840	0.816235	5.70547	1.96175	0.0769226	0.334121	-4.82323
AT2G41700	-0.747256	6.92422	-2.03352	0.0681436	0.317736	-4.8238
AT5G52920	0.798246	4.25178	1.87465	0.0889953	0.35811	-4.82398
AT3G17020	-0.795981	5.89303	-1.94893	0.0785991	0.336873	-4.82406
AT2G18050	-1.3184	6.35435	-1.96179	0.0769184	0.334121	-4.82419
AT3G48210	-0.867746	3.17999	-1.81309	0.0985589	0.376381	-4.82429
AT3G04160	-0.855948	5.6877	-1.93559	0.0803786	0.339987	-4.82483
AT1G32360	0.69314	6.14812	1.99523	0.0727028	0.327596	-4.82514
AT5G02870	0.765691	5.59151	1.9482	0.0786957	0.336873	-4.82531
AT2G30590	-0.978811	3.34252	-1.82594	0.0964875	0.372714	-4.82648
AT1G08200	0.768122	5.68165	1.9687	0.076029	0.332707	-4.82723
AT3G61640	1.32469	5.31799	1.94952	0.0785214	0.336873	-4.82779
AT4G35335	-0.833898	3.50989	-1.84135	0.0940568	0.367982	-4.82806
AT4G14210	-0.841806	3.37983	-1.82906	0.095992	0.372114	-4.82889
AT1G23150	0.888524	4.65161	1.89899	0.0854552	0.350529	-4.82939
AT2G19570	0.815035	7.02089	2.05808	0.0653625	0.310981	-4.82959
AT1G66750	-0.831964	3.72207	-1.8645	0.0905102	0.361435	-4.83021
AT2G19930	-0.870442	4.58426	-1.88709	0.0871693	0.353989	-4.83127
AT1G07650	0.669191	7.27328	2.09028	0.0618773	0.303194	-4.83134
AT1G16370	0.922767	5.26919	1.92056	0.0824285	0.344088	-4.83138
AT1G09250	-0.77827	4.87658	-1.89332	0.0862681	0.352117	-4.83151
AT5G40770	0.769314	5.88347	1.97372	0.0753882	0.331637	-4.83332
AT5G25110	0.638678	7.02679	2.06869	0.0641937	0.308666	-4.83355
AT3G08690	0.856939	5.43648	1.9457	0.0790257	0.337118	-4.83499
AT3G14990	-0.942009	6.18906	-1.98853	0.07353	0.327856	-4.83544
AT5G04770	-0.707121	6.61226	-1.99238	0.0730539	0.327599	-4.8355
AT5G09175	-0.772865	5.1861	-1.91008	0.0838874	0.346918	-4.83565
AT3G23410	1.13275	2.15818	1.75049	0.109241	0.395995	-4.83566
AT3G07660	-0.974068	5.43763	-1.91737	0.0828705	0.344232	-4.83624
AT2G34680	0.77348	5.09156	1.90364	0.0847939	0.348907	-4.83659
AT1G03160	-0.917673	4.72162	-1.89393	0.0861808	0.352075	-4.83678
AT3G26400	-0.862297	4.86596	-1.90113	0.0851512	0.34972	-4.83732
AT5G04750	0.866147	5.66168	1.963	0.0767621	0.333976	-4.83859
AT3G58170	0.768344	5.16092	1.9171	0.0829073	0.344275	-4.83859
AT1G49160	-1.1316	6.01463	-1.94324	0.0793534	0.337747	-4.83893
AT1G64940	0.832349	3.26772	1.82459	0.0967031	0.373217	-4.84033
AT5G43420	1.00325	3.07857	1.81153	0.0988128	0.376925	-4.84099
AT2G41070	-0.859312	4.30029	-1.86677	0.0901691	0.360842	-4.84116
AT3G50050	0.850537	3.12363	1.82798	0.096163	0.372168	-4.84192
AT5G27850	0.730927	6.22836	1.99465	0.0727742	0.327596	-4.84212
AT4G39620	0.860084	2.80392	1.8026	0.10028	0.379713	-4.84294
AT3G04140	0.881052	3.15958	1.83424	0.095172	0.370446	-4.84327
AT1G10660	0.911129	4.58713	1.87404	0.0890863	0.358299	-4.84402
AT4G35860	0.77383	5.45736	1.94367	0.0792957	0.337747	-4.84423
AT1G17360	0.872398	4.51744	1.87504	0.088937	0.358031	-4.84506
AT1G54510	-0.825133	4.08928	-1.86138	0.0909812	0.362213	-4.84614
AT5G55790	-0.798629	5.87015	-1.92588	0.081698	0.343083	-4.84634
AT3G17712	-0.907925	3.80867	-1.84584	0.093359	0.367174	-4.84671
AT2G41460	-1.18383	3.6987	-1.8279	0.0961761	0.372168	-4.84716
AT5G53045	0.922863	2.27131	1.76752	0.106235	0.389999	-4.84732
AT2G20680	-0.828887	4.9471	-1.89559	0.0859428	0.351643	-4.84799
AT4G34990	0.934983	4.02471	1.86273	0.0907769	0.362169	-4.84829
AT1G02880	0.732379	5.65312	1.94362	0.0793031	0.337747	-4.84843
AT3G14910	-0.920487	4.09417	-1.86597	0.0902897	0.360994	-4.84878
AT2G01820	-0.868667	4.47884	-1.87514	0.0889221	0.358031	-4.84917
AT3G15850	-0.959889	2.76083	-1.77437	0.105048	0.387418	-4.84943
AT3G54500	0.503313	10.5054	2.25295	0.0468155	0.260523	-4.84972
AT5G56340	0.641476	7.23015	2.07125	0.0639147	0.308455	-4.84995
AT2G17975	-0.920664	4.63144	-1.88929	0.0868498	0.353268	-4.85004
AT3G09220	-1.28665	7.58123	-2.06908	0.0641513	0.308666	-4.85082
AT5G40650	0.895135	4.32343	1.85354	0.0921749	0.364203	-4.85112
AT4G24415	1.32643	2.28665	1.75332	0.108736	0.395028	-4.85121
AT1G01300	1.32647	2.69591	1.77966	0.104139	0.386128	-4.85191
AT3G54650	-0.864373	2.98343	-1.78333	0.103512	0.385548	-4.8522
AT5G54860	0.82031	4.71683	1.8773	0.088604	0.357703	-4.85346
AT2G17380	0.743114	5.87774	1.95114	0.0783077	0.336679	-4.85404
AT3G07670	-0.985514	4.86665	-1.88203	0.087908	0.356027	-4.85505
AT5G14105	-0.811334	4.0056	-1.85107	0.0925524	0.365035	-4.85559
AT2G22470	1.50043	4.61178	1.86561	0.0903443	0.361102	-4.85858
AT1G64050	-1.04129	4.97768	-1.88222	0.0878803	0.356025	-4.85889
AT3G13930	0.699851	6.65654	2.03576	0.0678853	0.317253	-4.85949
AT1G18270	-0.50702	10.3174	-2.22578	0.0490593	0.266015	-4.85967
AT4G18280	-0.872239	3.67175	-1.82159	0.0971839	0.374038	-4.85993
AT1G78300	-0.910034	5.96316	-1.94332	0.0793428	0.337747	-4.8609
AT3G01460	-0.713517	6.55104	-1.97982	0.0746174	0.330358	-4.86097
AT4G28703	-0.834837	3.38333	-1.80792	0.0994046	0.377864	-4.86102
AT1G09575	1.05006	3.94975	1.83086	0.0957058	0.371444	-4.86155
AT1G27450	0.869673	4.00811	1.835	0.0950513	0.370108	-4.86363
AT1G26370	-0.829071	4.58391	-1.87654	0.0887161	0.357755	-4.86425
AT1G59910	0.646024	7.59921	2.10192	0.0606619	0.300232	-4.86441
AT5G06660	0.770318	4.68445	1.86699	0.0901362	0.360842	-4.86577
AT2G18245	-0.879132	3.49123	-1.814	0.0984106	0.376375	-4.86579
AT3G23080	-0.811355	5.05698	-1.87736	0.0885942	0.357703	-4.86637
AT1G80490	-0.933257	5.16859	-1.88079	0.0880892	0.356321	-4.86639
AT4G17215	0.849452	3.60728	1.81613	0.0980651	0.375771	-4.8665
AT4G21470	0.708861	5.81948	1.95702	0.0775378	0.335099	-4.8683
AT4G34138	0.623375	8.20633	2.11694	0.0591264	0.296015	-4.86883
AT4G12240	0.88045	2.37059	1.74145	0.110868	0.399233	-4.86906
AT5G01980	-0.774748	5.22479	-1.89401	0.0861689	0.352075	-4.86958
AT2G01880	-0.762441	5.84015	-1.91984	0.0825284	0.344118	-4.87087
AT1G48850	0.884983	5.28335	1.89121	0.0865721	0.352872	-4.87093
AT2G01250	0.751881	6.09007	1.95555	0.0777299	0.335738	-4.87183
AT4G20380	0.727295	6.11358	1.98158	0.074397	0.329698	-4.872
AT3G20770	0.688667	6.25756	1.98473	0.074003	0.329013	-4.87217
AT4G17170	0.738668	5.6986	1.92428	0.0819173	0.343083	-4.87431
AT5G11250	-0.918002	5.04141	-1.88591	0.0873407	0.354058	-4.87455
AT4G30935	-0.917943	3.73237	-1.82113	0.0972578	0.374038	-4.87509
AT4G29910	-0.890948	3.61941	-1.80722	0.0995186	0.377969	-4.8754
AT1G71860	-0.853534	4.72881	-1.86161	0.0909462	0.362213	-4.87628
AT1G32200	-0.715408	7.02145	-2.02227	0.0694542	0.32038	-4.87651
AT1G33790	-0.902364	3.90827	-1.81742	0.0978565	0.37546	-4.87769
AT1G55150	-0.77968	4.48654	-1.86155	0.0909556	0.362213	-4.8781
AT1G01320	-0.588839	8.17179	-2.08232	0.0627224	0.305283	-4.87813
AT2G26470	-0.793837	3.98721	-1.83659	0.094802	0.369466	-4.87841
AT3G56690	-1.02518	3.92487	-1.82095	0.0972878	0.374043	-4.8785
AT2G42395	0.975547	2.27012	1.72723	0.11347	0.402965	-4.87882
AT3G50000	0.815959	5.68312	1.92644	0.0816205	0.343083	-4.8797
AT2G15430	1.14186	3.40986	1.80129	0.100496	0.379949	-4.88011
AT2G44410	0.783842	4.45358	1.85265	0.0923101	0.364408	-4.88131
AT1G56440	0.708911	6.20116	1.98265	0.0742623	0.329658	-4.88157
AT5G41340	-0.861566	4.02363	-1.82844	0.0960899	0.372164	-4.88169
AT1G12640	0.811492	4.56866	1.84699	0.0931816	0.366635	-4.88421
AT3G07720	1.02181	2.75476	1.7696	0.105874	0.389481	-4.88483
AT1G50040	1.17637	3.02503	1.78053	0.10399	0.386013	-4.88489
AT5G64000	0.955691	4.33168	1.84719	0.0931511	0.366625	-4.88519
AT5G64410	-0.6416	7.60996	-2.06229	0.0648966	0.310227	-4.88534
AT1G72990	-0.79014	4.85875	-1.86608	0.0902737	0.360994	-4.88578
AT4G21560	0.735663	5.60204	1.91797	0.0827867	0.34421	-4.88663
AT5G02430	-0.938458	3.30929	-1.78741	0.10282	0.384456	-4.88669
AT4G26850	0.816457	4.34663	1.85827	0.0914526	0.362331	-4.88689
AT4G39280	-0.899597	4.91508	-1.86719	0.0901076	0.360842	-4.88743
AT1G79470	1.19029	2.31324	1.73026	0.112911	0.402068	-4.88793
AT3G05360	1.06269	5.71241	1.95012	0.078442	0.336873	-4.88906
AT1G76510	-0.880656	4.48458	-1.84206	0.093946	0.367982	-4.89088
AT5G10770	0.910968	1.86348	1.69694	0.119201	0.413142	-4.89169
AT5G18440	-0.898565	4.44371	-1.84146	0.0940396	0.367982	-4.89202
AT5G11760	-0.819312	3.53264	-1.79169	0.102099	0.383431	-4.89248
AT1G76400	-0.779672	4.13417	-1.84158	0.0940219	0.367982	-4.89295
AT1G47970	0.721828	6.35427	1.96698	0.0762496	0.333184	-4.89387
AT5G55180	1.53399	2.33608	1.71428	0.115889	0.407147	-4.89495
AT1G17760	-0.758123	5.55917	-1.88159	0.0879729	0.35618	-4.89517
AT2G34590	0.932655	3.69248	1.7851	0.103212	0.385415	-4.89679
AT1G30490	-0.862263	4.0593	-1.82363	0.0968582	0.373556	-4.89692
AT2G47090	-0.971848	3.19689	-1.76632	0.106445	0.390488	-4.89711
AT5G51350	0.995411	2.05891	1.71396	0.115949	0.407203	-4.89759
AT2G18770	-0.870213	4.19792	-1.82749	0.0962406	0.37225	-4.89923
AT2G44525	0.895466	4.08223	1.79798	0.101047	0.381382	-4.89939
AT5G06550	0.886159	2.44968	1.7358	0.111896	0.400517	-4.89967
AT1G14060	0.860948	3.28281	1.79167	0.102102	0.383431	-4.89967
AT3G03060	0.808362	3.14956	1.78913	0.102529	0.384229	-4.90242
AT4G16330	-0.833574	4.28869	-1.83409	0.0951948	0.370446	-4.90257
AT4G01960	-0.820154	3.83498	-1.80454	0.099959	0.378984	-4.90334
AT4G28270	-1.02376	2.81299	-1.73608	0.111844	0.400442	-4.90444
AT1G77480	-0.831153	4.27252	-1.82298	0.0969618	0.373556	-4.90476
AT5G55130	-0.924523	3.61347	-1.8025	0.100296	0.379713	-4.90512
AT3G46700	-0.618365	9.13629	-2.12668	0.0581513	0.293299	-4.90519
AT5G49710	-0.747979	5.335	-1.86908	0.0898238	0.360229	-4.90593
AT1G22770	0.658178	7.04836	2.0429	0.0670681	0.314985	-4.906
AT5G11000	-0.823727	4.53359	-1.84304	0.093794	0.367862	-4.90605
AT5G02470	-0.928546	3.80071	-1.78903	0.102546	0.384229	-4.90734
AT1G22970	-1.20226	3.44435	-1.7616	0.107271	0.392016	-4.90767
AT1G02020	0.905491	3.79956	1.78833	0.102665	0.38436	-4.90771
AT2G20190	-0.700147	6.68762	-1.95721	0.0775131	0.335099	-4.90788
AT4G00150	0.82912	2.93401	1.76239	0.107133	0.391807	-4.90941
AT1G01820	-0.746686	5.72455	-1.88126	0.0880215	0.356239	-4.90966
AT1G79740	-0.854041	5.17679	-1.85623	0.0917628	0.363177	-4.91124
AT5G42350	0.799599	3.16383	1.78491	0.103244	0.385423	-4.91183
AT4G12010	-0.765299	5.72361	-1.88902	0.0868897	0.353321	-4.91195
AT5G43700	-0.882042	3.9997	-1.80518	0.0998539	0.378695	-4.91198
AT5G60100	-0.799562	3.52678	-1.78585	0.103084	0.385047	-4.91234
AT2G21800	0.921668	2.43811	1.72185	0.114469	0.404421	-4.91283
AT5G51120	-0.851254	4.18004	-1.81965	0.0974966	0.374517	-4.91284
AT5G17490	0.993608	2.24648	1.71281	0.116166	0.407466	-4.91285
AT5G16980	0.815898	4.63684	1.85557	0.0918641	0.363413	-4.91346
AT3G44720	0.804567	3.82883	1.81717	0.0978976	0.375508	-4.91385
AT2G39770	0.703395	5.90941	1.92486	0.0818375	0.343083	-4.91423
AT4G20910	1.03037	2.32584	1.70453	0.117741	0.410445	-4.91492
AT5G23890	-0.853599	5.51327	-1.86611	0.0902687	0.360994	-4.91525
AT1G19740	-0.797593	3.60278	-1.78358	0.103469	0.385548	-4.91577
AT1G25520	-0.817245	6.00946	-1.90544	0.08454	0.348471	-4.91588
AT3G10760	-0.800525	5.48284	-1.86324	0.0907	0.361972	-4.9172
AT3G21530	0.905226	3.46681	1.7841	0.103382	0.385548	-4.91739
AT3G20320	-0.979562	4.22647	-1.81096	0.0989064	0.37703	-4.91784
AT4G12460	-0.737189	6.35886	-1.92469	0.0818602	0.343083	-4.91801
AT4G35470	-0.721948	5.69967	-1.87538	0.0888877	0.358031	-4.91886
AT4G35250	1.05296	3.3079	1.76971	0.105855	0.389481	-4.91927
AT4G13670	0.931557	4.82545	1.83868	0.0944743	0.368736	-4.92024
AT5G56880	-0.854104	3.44426	-1.75951	0.10764	0.392894	-4.92054
AT1G65690	0.68016	6.39306	1.99248	0.0730418	0.327599	-4.92059
AT5G62790	-0.933822	5.4906	-1.86199	0.0908887	0.362213	-4.92366
AT4G38910	-0.836033	3.21776	-1.74923	0.109467	0.396254	-4.92377
AT4G37180	-0.573879	8.16258	-2.06325	0.0647904	0.310227	-4.92384
AT3G47470	-0.893873	5.9352	-1.90846	0.0841138	0.347416	-4.92515
AT5G11860	-0.818439	3.66178	-1.78206	0.103729	0.385658	-4.92537
AT1G79210	0.906685	4.03965	1.80833	0.0993372	0.377717	-4.92561
AT1G58110	0.73216	5.32666	1.85407	0.0920931	0.3641	-4.92598
AT4G28080	-0.84907	4.35164	-1.81926	0.0975597	0.37465	-4.92602
AT5G46780	-0.600616	8.09249	-2.0459	0.066728	0.313981	-4.92649
AT1G05060	-1.2914	2.92438	-1.72184	0.114473	0.404421	-4.92678
AT3G01795	1.13764	2.56718	1.71627	0.115516	0.406271	-4.92739
AT3G25930	1.038	6.58491	1.97333	0.0754388	0.331637	-4.92742
AT4G23630	0.829804	5.7603	1.91093	0.0837671	0.346784	-4.92762
AT1G07700	0.861905	3.89998	1.80418	0.100019	0.378993	-4.92802
AT5G37690	0.878413	3.00387	1.7509	0.109168	0.395995	-4.92802
AT4G13640	-0.817817	3.80183	-1.78692	0.102903	0.384591	-4.92871
AT3G21640	-0.893904	4.88005	-1.84165	0.0940097	0.367982	-4.92921
AT5G39990	-0.862188	4.38384	-1.81457	0.098318	0.376339	-4.92954
AT1G22940	-0.921492	3.67518	-1.77575	0.10481	0.387088	-4.92956
AT1G62200	-0.865665	4.38814	-1.81461	0.0983124	0.376339	-4.9296
AT4G23920	0.855146	4.58585	1.84356	0.0937137	0.367862	-4.93036
AT1G55930	-0.862596	4.31908	-1.81324	0.0985352	0.376381	-4.93048
AT3G07290	1.13041	1.7705	1.6663	0.12526	0.422426	-4.93062
AT4G00860	0.711553	5.5612	1.88061	0.0881161	0.356321	-4.93166
AT5G18110	0.77375	4.99582	1.83625	0.0948547	0.369561	-4.93278
AT5G45380	-0.710786	6.04624	-1.8895	0.0868195	0.353254	-4.93382
AT1G15740	-0.633914	7.0378	-1.97429	0.0753164	0.331534	-4.934
AT5G41210	-0.920689	4.57371	-1.81199	0.0987383	0.37675	-4.93482
AT3G60860	-0.65305	6.74494	-1.95893	0.0772886	0.334778	-4.9353
AT4G35450	0.639321	6.42401	1.9594	0.0772275	0.33467	-4.93546
AT5G65687	-0.800011	4.78006	-1.81817	0.0977359	0.375217	-4.93827
AT2G31730	0.787746	5.89957	1.89965	0.0853612	0.350363	-4.93839
AT3G21720	0.992765	2.51141	1.72706	0.113502	0.402968	-4.93946
AT4G32590	0.658867	6.46107	1.95221	0.078167	0.336518	-4.94044
AT2G18000	0.824603	3.35449	1.77761	0.10449	0.386531	-4.94059
AT1G17550	0.791463	5.39804	1.85883	0.0913686	0.362326	-4.94076
AT2G44450	1.18355	3.0782	1.71234	0.116255	0.407562	-4.94117
AT5G41612	-0.896957	4.43984	-1.8105	0.0989821	0.37703	-4.9421
AT3G19515	-0.836688	4.94907	-1.83332	0.0953169	0.370592	-4.94229
AT4G24110	-1.04192	5.60489	-1.84864	0.0929271	0.365963	-4.9432
AT5G66420	-0.772684	5.69664	-1.85844	0.0914275	0.362331	-4.9434
AT3G27740	-0.938025	2.74825	-1.70868	0.116949	0.408792	-4.94365
AT1G18745	-0.806239	4.59101	-1.80734	0.0994982	0.377969	-4.94492
AT2G17840	1.06111	7.75077	2.06478	0.0646221	0.309931	-4.94543
AT2G16530	-1.01372	3.60036	-1.75705	0.108074	0.393382	-4.94549
AT1G71015	1.25192	2.98873	1.72226	0.114393	0.404382	-4.94556
AT3G10370	0.795446	5.017	1.82521	0.0966045	0.373056	-4.9459
AT5G23750	0.961137	2.75574	1.72284	0.114286	0.404269	-4.94591
AT5G06155	-0.833288	3.39214	-1.74616	0.110017	0.396865	-4.94625
AT3G16470	-0.740623	6.34432	-1.88998	0.0867503	0.353183	-4.94712
AT3G49120	-0.784105	7.26746	-2.00332	0.0717159	0.325287	-4.94716
AT4G13630	-0.913728	4.92887	-1.83089	0.0957018	0.371444	-4.94807
AT1G72280	0.791468	3.28614	1.77464	0.105001	0.387384	-4.94867
AT2G32960	-0.886381	3.13404	-1.73805	0.111485	0.399702	-4.94991
AT5G45275	0.955845	3.03521	1.7339	0.112244	0.400876	-4.95039
AT4G34230	0.792114	6.64239	1.99008	0.0733379	0.327677	-4.95039
AT1G71110	0.953062	2.43016	1.69921	0.118763	0.412199	-4.95042
AT4G17740	-0.830951	3.14137	-1.72783	0.11336	0.402684	-4.95096
AT2G20260	-0.825891	3.29887	-1.73111	0.112756	0.401733	-4.95238
AT2G19880	0.861434	5.59108	1.87497	0.0889485	0.358031	-4.95254
AT3G60200	-0.757146	5.29417	-1.83178	0.0955593	0.371095	-4.95323
AT1G34360	-0.814336	4.89373	-1.81102	0.0988969	0.37703	-4.95345
AT4G12070	-0.740593	5.31257	-1.83214	0.0955027	0.371064	-4.95368
AT4G36970	-0.865048	4.02889	-1.77609	0.104752	0.387088	-4.9537
AT5G03440	0.940105	3.73369	1.77384	0.10514	0.387542	-4.95373
AT5G57110	1.06554	4.08711	1.79358	0.101782	0.382909	-4.954
AT3G47000	-0.776054	4.8022	-1.80547	0.0998057	0.378695	-4.95432
AT3G06010	-0.919594	5.00992	-1.82276	0.0969973	0.373583	-4.95501
AT2G20780	0.732029	4.99252	1.8212	0.0972476	0.374038	-4.95607
AT5G18200	0.837716	2.55313	1.70994	0.11671	0.408501	-4.95615
AT1G30650	-0.646417	6.6797	-1.92989	0.0811506	0.342108	-4.95616
AT1G51850	-0.899436	5.94925	-1.87278	0.0892726	0.358666	-4.95632
AT5G20930	-0.753654	5.6951	-1.85128	0.0925207	0.365035	-4.95637
AT3G01200	-0.823636	4.94513	-1.82322	0.0969236	0.373556	-4.95645
AT4G31310	0.945633	2.25105	1.68204	0.122113	0.417721	-4.95668
AT4G39840	0.92916	2.66001	1.68709	0.12112	0.417149	-4.9581
AT1G30090	-0.82213	3.1313	-1.72234	0.114378	0.404382	-4.959
AT5G55230	-0.81192	3.38444	-1.73888	0.111334	0.399702	-4.95965
AT3G28130	-0.775338	4.62721	-1.79153	0.102126	0.383431	-4.96002
AT1G71190	-0.792943	3.98814	-1.77826	0.104378	0.386469	-4.96012
AT3G55150	-0.762737	3.89627	-1.77799	0.104425	0.386531	-4.9607
AT5G07580	0.944622	4.99982	1.82999	0.0958439	0.371706	-4.96099
AT3G56590	-0.987615	3.72018	-1.75603	0.108256	0.393608	-4.96206
AT3G02920	0.830757	2.65948	1.70923	0.116845	0.408757	-4.96215
AT1G17920	1.66096	1.87441	1.64642	0.129337	0.426959	-4.96257
AT4G12420	0.794069	3.75887	1.74734	0.109806	0.396824	-4.9627
AT3G50420	0.916625	2.39453	1.67441	0.12363	0.419785	-4.96332
AT5G47810	1.10101	1.78316	1.64333	0.129981	0.427794	-4.96347
AT1G06570	-0.88922	6.23182	-1.90444	0.0846819	0.348737	-4.96387
AT1G54220	-0.828857	3.6324	-1.75302	0.108791	0.395115	-4.96421
AT4G00620	0.850688	3.39567	1.73808	0.111479	0.399702	-4.96447
AT3G07570	-0.766122	3.86323	-1.77411	0.105093	0.387478	-4.9647
AT2G29590	-0.822332	2.97503	-1.70104	0.11841	0.411704	-4.96553
AT4G04040	-0.964972	6.86286	-1.93806	0.0800464	0.339047	-4.96587
AT4G17260	0.899631	3.70418	1.75437	0.108549	0.394457	-4.9659
AT1G51950	-0.738389	4.99184	-1.81364	0.0984699	0.376381	-4.96648
AT5G19420	-0.737648	4.64657	-1.80753	0.0994672	0.377969	-4.96658
AT5G23850	1.18095	2.49818	1.68085	0.122349	0.418205	-4.96758
AT2G44750	-1.20907	3.6076	-1.72607	0.113686	0.403293	-4.96765
AT1G29400	0.711588	7.20957	2.00356	0.0716874	0.32527	-4.96848
AT3G25040	-0.86246	4.02074	-1.75731	0.108028	0.393382	-4.96854
AT1G09815	0.834962	2.32214	1.68084	0.122351	0.418205	-4.96875
AT5G41740	-0.705937	8.27156	-2.05192	0.0660498	0.312298	-4.96901
AT5G12890	0.759245	4.77118	1.79448	0.101631	0.382605	-4.96912
AT3G02700	0.840974	2.57119	1.69908	0.118788	0.412199	-4.96967
AT5G12420	0.932491	2.58261	1.68218	0.122085	0.417721	-4.96976
AT1G49560	1.21825	3.38172	1.73425	0.112179	0.400874	-4.97043
AT5G14430	-0.769608	4.88335	-1.80985	0.0990871	0.377042	-4.97056
AT1G12930	-0.863298	3.37539	-1.73785	0.111521	0.399723	-4.97143
AT2G43910	-0.978928	5.77179	-1.84509	0.093475	0.367395	-4.97181
AT4G26288	-0.763949	5.98225	-1.86212	0.09087	0.362213	-4.97196
AT2G22860	0.867675	3.79294	1.75934	0.10767	0.392894	-4.97278
AT5G05450	0.784287	4.88315	1.79565	0.101435	0.382261	-4.97299
AT4G36020	0.799202	3.14149	1.74089	0.11097	0.399238	-4.97332
AT2G17850	0.968052	5.61176	1.84933	0.0928204	0.365763	-4.97421
AT3G23190	0.76608	4.38675	1.78653	0.10297	0.38473	-4.97422
AT4G21160	-0.86097	4.72906	-1.80125	0.100503	0.379949	-4.97445
AT1G25460	0.955852	2.24041	1.6556	0.127439	0.425251	-4.97447
AT3G28880	0.998017	2.03092	1.65009	0.128576	0.426905	-4.97464
AT1G67970	1.07732	4.80803	1.79925	0.100834	0.380762	-4.9747
AT2G04940	-0.79731	4.56234	-1.7909	0.102231	0.383718	-4.97591
AT4G26610	-1.00811	5.16947	-1.81358	0.0984788	0.376381	-4.97606
AT5G38360	-0.909227	2.74714	-1.68301	0.121921	0.417498	-4.97638
AT3G06860	-0.829746	5.29699	-1.8264	0.0964147	0.372542	-4.97647
AT1G74340	-0.708264	5.84887	-1.83375	0.0952493	0.370549	-4.9766
AT4G28010	1.0405	3.05996	1.70893	0.116901	0.408792	-4.97709
AT2G42650	0.988814	3.28845	1.73336	0.112343	0.400876	-4.97715
AT3G07030	-0.833693	4.45128	-1.77856	0.104327	0.386398	-4.97734
AT5G20350	-0.886473	5.52254	-1.83705	0.0947295	0.369303	-4.97738
AT4G15820	-1.10875	4.46937	-1.77777	0.104462	0.386531	-4.97743
AT4G27500	0.615462	8.4896	2.06284	0.0648357	0.310227	-4.97786
AT3G48000	-0.883085	5.43039	-1.81997	0.0974449	0.374428	-4.97963
AT4G20010	0.6974	5.75524	1.85851	0.0914164	0.362331	-4.98
AT3G26380	0.87144	2.67214	1.67934	0.122648	0.418567	-4.981
AT2G34357	-0.883292	5.47657	-1.81578	0.0981221	0.37582	-4.98131
AT3G07980	0.840179	6.02124	1.8987	0.0854977	0.350594	-4.98184
AT1G02610	-0.631062	7.54539	-1.95355	0.0779914	0.336203	-4.98379
AT1G51610	-0.857248	4.69806	-1.78888	0.102572	0.384229	-4.98391
AT3G06720	0.723255	5.62744	1.84907	0.0928613	0.365814	-4.98418
AT2G44380	-0.668826	6.63673	-1.87987	0.0882248	0.35665	-4.9843
AT1G30720	-0.695496	7.29588	-1.96697	0.0762498	0.333184	-4.98496
AT4G29130	0.716976	5.2935	1.82061	0.0973418	0.374142	-4.98507
AT1G22950	1.06261	3.72799	1.74108	0.110934	0.399238	-4.98546
AT5G42310	-0.817982	3.38109	-1.71988	0.114838	0.405081	-4.98631
AT5G13460	-0.846688	2.7392	-1.66459	0.125605	0.423045	-4.98635
AT4G16890	-0.60464	7.59767	-2.00538	0.0714677	0.324948	-4.98753
AT3G56410	-0.622806	7.58568	-1.97979	0.0746213	0.330358	-4.98765
AT4G31070	0.871891	2.70598	1.67854	0.122807	0.418698	-4.98873
AT1G01420	-0.854113	4.26797	-1.7575	0.107994	0.393382	-4.98933
AT2G19270	0.658173	6.33315	1.89832	0.0855519	0.350707	-4.98954
AT1G07110	-0.6413	7.07913	-1.94338	0.0793347	0.337747	-4.99099
AT4G39670	0.833609	4.70613	1.7837	0.103449	0.385548	-4.99112
AT2G38560	0.766292	4.92189	1.79446	0.101634	0.382605	-4.992
AT4G02600	0.761782	6.95947	1.98104	0.0744639	0.329884	-4.99294
AT1G05710	0.607443	6.83373	1.95024	0.0784258	0.336873	-4.99314
AT3G53260	0.843518	5.55053	1.83608	0.0948827	0.369561	-4.99366
AT3G20540	-0.763604	4.59111	-1.78986	0.102406	0.384154	-4.99412
AT3G25120	0.907679	3.75786	1.74794	0.109698	0.396653	-4.99592
AT2G06010	-0.791064	4.01907	-1.75245	0.108891	0.39537	-4.99611
AT5G42090	-0.861445	4.70252	-1.78731	0.102838	0.384456	-4.99616
AT2G20030	0.838457	2.14608	1.64401	0.129838	0.427712	-4.99648
AT2G42810	-0.858666	5.5441	-1.81798	0.0977662	0.375223	-4.99775
AT2G26210	-0.743127	5.26728	-1.80032	0.100658	0.380204	-4.99791
AT3G25597	0.724209	5.23945	1.83878	0.094459	0.368736	-4.99796
AT5G51340	-0.866553	5.16833	-1.80304	0.100207	0.379593	-4.998
AT4G03820	0.766607	3.48458	1.73806	0.111484	0.399702	-4.99948
AT2G40660	-0.962074	4.91549	-1.78736	0.102829	0.384456	-5
AT1G06680	-1.00261	4.62105	-1.76395	0.10686	0.391462	-5.00147
AT3G01170	0.790129	3.85861	1.74701	0.109865	0.396865	-5.00159
AT1G67785	-0.889407	3.71095	-1.72122	0.114588	0.404421	-5.00259
AT5G41350	-0.781346	6.04033	-1.82465	0.0966945	0.373217	-5.00308
AT3G54080	1.15045	1.99228	1.62108	0.134706	0.433756	-5.00308
AT5G06060	0.937334	3.55334	1.73456	0.112123	0.400874	-5.00324
AT4G02750	0.920597	1.83991	1.61854	0.135253	0.434041	-5.00416
AT5G59930	0.811332	3.20185	1.71086	0.116535	0.408215	-5.00501
AT1G13630	1.00918	2.92226	1.67623	0.123266	0.419666	-5.00502
AT2G31955	-1.05117	4.15069	-1.75001	0.109326	0.396075	-5.0052
AT4G05060	-0.738111	5.36804	-1.80175	0.10042	0.379869	-5.00528
AT2G21790	0.883901	2.26787	1.65333	0.127906	0.426288	-5.00561
AT1G07380	-0.774846	4.06931	-1.75144	0.109071	0.395875	-5.00597
AT3G24180	-0.733774	7.14457	-1.94053	0.0797148	0.338408	-5.0075
AT5G57480	0.8389	3.34033	1.72113	0.114604	0.404421	-5.00987
AT1G24170	0.882459	3.58458	1.73951	0.111219	0.399564	-5.01034
AT1G74170	-0.891635	4.76554	-1.76742	0.106253	0.389999	-5.01042
AT2G44520	0.703742	5.41684	1.80956	0.0991359	0.377061	-5.01073
AT2G14100	-0.891512	4.23221	-1.74905	0.109499	0.396262	-5.01123
AT1G12450	0.839698	2.98504	1.66399	0.125727	0.423045	-5.01138
AT4G29860	-0.757001	4.40467	-1.76871	0.106029	0.389678	-5.01157
AT5G18390	0.801766	3.32657	1.71506	0.115742	0.406748	-5.01185
AT1G73720	-0.796856	4.05593	-1.72858	0.113221	0.402524	-5.01275
AT3G58140	-0.824347	4.54662	-1.77277	0.105324	0.387893	-5.01296
AT1G32530	-1.08079	6.27008	-1.84049	0.0941911	0.368288	-5.01405
AT2G18240	0.757605	4.85502	1.77356	0.105188	0.387608	-5.01459
AT4G31600	0.849927	1.89847	1.60789	0.137577	0.437574	-5.0151
AT4G04640	-1.21096	4.39743	-1.74001	0.11113	0.399519	-5.01541
AT1G03520	-0.797527	3.49357	-1.70255	0.11812	0.411241	-5.01553
AT3G09570	0.84956	3.96151	1.7465	0.109956	0.396865	-5.01605
AT1G59590	0.56519	7.96466	2.00891	0.0710427	0.323801	-5.01644
AT5G47890	-0.853546	3.79463	-1.71905	0.114993	0.405289	-5.0171
AT1G62914	-0.835403	3.79572	-1.72468	0.113943	0.403821	-5.01777
AT1G75010	-0.750666	3.97858	-1.74152	0.110855	0.399233	-5.01801
AT1G06850	0.874678	4.27389	1.75763	0.107972	0.393382	-5.01804
AT1G76280	-0.837522	4.31627	-1.74942	0.109432	0.396239	-5.01838
AT5G09270	0.823134	3.08419	1.66186	0.126161	0.423652	-5.01867
AT5G17300	-0.821081	3.53701	-1.70632	0.1174	0.409717	-5.01901
AT1G73990	0.704281	6.01442	1.87286	0.0892605	0.358666	-5.01972
AT1G12210	-0.886955	3.46463	-1.69096	0.120361	0.415334	-5.02111
AT2G26080	-0.724165	4.91482	-1.7746	0.105009	0.387384	-5.02169
AT4G14830	-0.851123	2.97478	-1.66194	0.126144	0.423652	-5.0223
AT2G37200	0.821519	2.53744	1.65417	0.127733	0.425951	-5.0226
AT4G29050	-0.963283	3.32057	-1.69618	0.119348	0.413507	-5.02266
AT1G34380	0.856777	2.67831	1.64978	0.12864	0.426905	-5.0229
AT5G10280	-0.809388	3.73261	-1.70217	0.118194	0.411268	-5.02294
AT5G45790	-0.944362	3.79614	-1.69607	0.119369	0.413507	-5.02317
AT1G21080	0.63407	7.01776	1.95483	0.0778234	0.335782	-5.02346
AT1G27690	0.927352	2.54455	1.66644	0.12523	0.422426	-5.0235
AT2G17520	0.609913	6.52009	1.92417	0.0819314	0.343083	-5.02383
AT3G51440	-0.725556	4.86096	-1.77182	0.105488	0.388389	-5.02425
AT3G19010	-0.608232	6.8939	-1.91838	0.0827302	0.34421	-5.02634
AT5G46410	-0.58305	7.73554	-1.97713	0.0749572	0.330841	-5.02667
AT3G07690	-0.726298	5.20307	-1.78221	0.103703	0.385658	-5.02752
AT3G56640	-0.894697	2.97896	-1.65999	0.126541	0.424205	-5.02816
AT3G23030	0.714257	6.84889	1.93005	0.0811279	0.342108	-5.02869
AT5G38530	-0.785453	5.30011	-1.78146	0.103832	0.385658	-5.0287
AT1G76020	1.03211	2.88032	1.66147	0.126239	0.423652	-5.0289
AT2G32250	-0.747825	5.12859	-1.77671	0.104645	0.386832	-5.02959
AT1G10500	0.845779	5.15659	1.79441	0.101643	0.382605	-5.03084
AT3G53990	-0.586381	7.43702	-1.9438	0.0792783	0.337747	-5.0323
AT1G01080	-0.819124	3.18808	-1.67527	0.123459	0.419697	-5.03255
AT5G64390	-0.668654	7.29509	-1.93877	0.0799507	0.338949	-5.03257
AT1G22882	0.817474	4.62029	1.75133	0.10909	0.395875	-5.03263
AT1G64440	-0.804796	4.52909	-1.74584	0.110076	0.396865	-5.03272
AT4G27040	-0.762304	5.82737	-1.79627	0.101332	0.381981	-5.03332
AT4G21740	0.835764	4.85204	1.76341	0.106953	0.391586	-5.03333
AT1G73100	-0.734765	4.49769	-1.75049	0.109241	0.395995	-5.03363
AT3G11340	0.846919	6.45655	1.89108	0.086591	0.352872	-5.03383
AT3G46060	0.674437	5.85371	1.83945	0.0943533	0.368593	-5.0343
AT3G44753	1.13528	1.74875	1.59624	0.140158	0.441572	-5.03449
AT5G05710	0.922314	3.0841	1.67479	0.123553	0.419785	-5.0347
AT4G14560	0.91397	1.87918	1.59148	0.141224	0.443394	-5.03476
AT3G62370	0.880686	4.35512	1.7388	0.111349	0.399702	-5.03537
AT5G06220	-0.751526	6.0275	-1.83356	0.0952787	0.370553	-5.03671
AT1G32230	-0.547872	10.5445	-2.1266	0.0581591	0.293299	-5.03674
AT1G30010	0.929532	3.22449	1.68415	0.121697	0.417274	-5.03716
AT3G51890	-0.759623	5.63488	-1.79249	0.101964	0.383414	-5.03807
AT1G19397	-0.948691	5.08746	-1.76466	0.106735	0.391114	-5.03981
AT1G06190	-1.11573	3.58168	-1.68341	0.121843	0.4174	-5.0406
AT3G61770	0.877381	3.15531	1.66133	0.126269	0.423652	-5.04091
AT1G80290	0.774036	3.19995	1.6898	0.120589	0.415758	-5.04176
AT1G02150	-0.795066	3.46172	-1.68465	0.121599	0.417214	-5.04359
AT1G15410	0.813002	2.58534	1.63169	0.132434	0.431691	-5.04361
AT1G77640	-1.74067	4.36918	-1.72884	0.113174	0.402524	-5.04377
AT1G03910	-0.917158	5.70627	-1.78195	0.103748	0.385658	-5.04427
AT3G48980	0.945376	2.26537	1.59936	0.139462	0.440015	-5.04455
AT4G02090	0.884831	2.10719	1.6044	0.138346	0.438816	-5.04528
AT1G55450	-0.760379	5.44159	-1.77552	0.10485	0.387125	-5.04615
AT4G39110	-0.821686	2.96144	-1.64549	0.129531	0.427384	-5.04739
AT5G47970	-0.923063	4.58584	-1.74576	0.110089	0.396865	-5.04893
AT4G28260	0.679957	6.72898	1.89596	0.0858891	0.351575	-5.04966
AT2G36130	0.909692	3.60433	1.69998	0.118614	0.412087	-5.0498
AT3G23570	0.816753	3.72521	1.70873	0.116939	0.408792	-5.05017
AT5G46860	0.635113	6.19546	1.86696	0.0901418	0.360842	-5.05025
AT3G27010	-0.777198	3.33608	-1.67843	0.122828	0.418698	-5.05056
AT2G40880	0.793029	3.44755	1.70204	0.118219	0.411268	-5.0512
AT3G07590	0.780384	4.10015	1.71246	0.116233	0.407562	-5.05139
AT1G20620	-0.741826	5.51401	-1.76891	0.105993	0.389678	-5.05154
AT1G17050	-0.939632	5.07112	-1.76067	0.107436	0.392477	-5.05276
AT5G08520	-0.760128	4.57813	-1.73825	0.111448	0.399702	-5.0532
AT3G13277	-0.653217	7.46588	-1.92813	0.0813902	0.342858	-5.05397
AT4G25410	-1.07862	5.28382	-1.76363	0.106915	0.391555	-5.05423
AT1G32400	0.651414	6.50739	1.88696	0.0871888	0.353989	-5.05457
AT5G43920	-1.00354	5.60096	-1.78295	0.103578	0.385658	-5.05511
AT3G60070	-0.915909	3.49559	-1.65988	0.126563	0.424205	-5.05518
AT3G19770	-0.826311	5.06076	-1.75652	0.108168	0.393475	-5.05526
AT5G16890	-0.756347	3.46844	-1.68016	0.122486	0.418449	-5.05565
AT5G02400	-0.711837	5.2405	-1.76481	0.106708	0.391114	-5.05587
AT4G01690	0.682426	5.49263	1.8007	0.100594	0.380072	-5.05595
AT1G23140	0.908322	4.33161	1.70388	0.117866	0.410684	-5.05596
AT5G08440	-0.669493	5.97941	-1.80106	0.100535	0.379959	-5.05604
AT4G32870	-0.878264	3.03638	-1.63667	0.13138	0.429811	-5.05641
AT4G09570	0.851922	4.98118	1.76972	0.105853	0.389481	-5.05649
AT1G15100	-0.871192	3.44911	-1.66443	0.125638	0.423045	-5.0565
AT1G76950	-0.825746	4.95408	-1.75804	0.107898	0.393289	-5.05661
AT5G27520	0.735425	5.46734	1.77666	0.104653	0.386832	-5.05744
AT3G22600	1.07089	3.08652	1.61772	0.135432	0.434189	-5.05788
AT3G54010	-0.67792	6.2592	-1.81296	0.0985809	0.376381	-5.05815
AT2G41060	-0.732931	6.54704	-1.85327	0.0922159	0.364256	-5.05906
AT3G10380	0.544126	7.83265	1.98808	0.0735863	0.327878	-5.05919
AT1G35320	-0.632294	6.87754	-1.85614	0.0917768	0.363177	-5.05963
AT3G46720	0.844444	2.37594	1.6073	0.137706	0.437736	-5.06026
AT5G65480	0.712651	7.72923	1.95468	0.0778425	0.335782	-5.06034
AT3G24420	-0.798631	5.58885	-1.78409	0.103384	0.385548	-5.06057
AT4G10080	-0.7628	6.42455	-1.83242	0.0954585	0.371033	-5.06127
AT3G12080	-0.714047	5.60514	-1.76592	0.106515	0.390634	-5.06138
AT3G49800	0.68156	5.45898	1.77588	0.104788	0.387088	-5.06226
AT1G79570	-0.682802	6.22427	-1.82156	0.09719	0.374038	-5.06291
AT1G10020	-1.05023	3.02049	-1.62926	0.132951	0.431834	-5.06398
AT2G21830	0.839279	4.14333	1.71899	0.115004	0.405289	-5.06433
AT5G66650	-0.609701	8.66221	-1.99289	0.0729907	0.327599	-5.06465
AT3G25510	-0.609179	7.52894	-1.93918	0.0798965	0.33885	-5.06468
AT2G27450	0.833859	3.27834	1.65621	0.127316	0.425251	-5.06498
AT5G14850	-0.856867	3.14448	-1.64718	0.129178	0.426959	-5.06519
AT5G03345	-0.830336	4.39294	-1.72461	0.113957	0.403821	-5.06522
AT5G08330	1.17764	1.62969	1.57483	0.145013	0.448681	-5.06564
AT4G33530	0.676604	5.52318	1.78262	0.103633	0.385658	-5.06578
AT5G11030	-0.683554	5.76507	-1.77748	0.104513	0.386531	-5.06589
AT5G16730	0.73135	7.8726	1.9691	0.0759776	0.332659	-5.06604
AT4G34600	0.814798	2.81843	1.62296	0.1343	0.433102	-5.06649
AT1G27020	-0.881686	5.81408	-1.79063	0.102277	0.383781	-5.06799
AT2G44530	-0.818336	3.35143	-1.66483	0.125557	0.422993	-5.06814
AT3G23050	0.968918	3.25227	1.65771	0.127007	0.424607	-5.06835
AT3G27300	-0.773942	3.19692	-1.64471	0.129693	0.427712	-5.06839
AT2G38940	0.685619	6.27889	1.84216	0.0939309	0.367982	-5.0685
AT4G00710	-0.629959	6.94587	-1.87699	0.0886489	0.357703	-5.06898
AT3G57590	0.928106	3.39482	1.65551	0.127459	0.425251	-5.06942
AT3G26395	-0.795736	5.54384	-1.76777	0.106192	0.389994	-5.06949
AT5G40890	0.536879	9.36829	2.05613	0.0655789	0.311446	-5.07009
AT1G44160	-0.58754	7.71259	-1.93862	0.0799716	0.338949	-5.07063
AT2G20000	-0.836664	4.50869	-1.72386	0.114097	0.404096	-5.07069
AT2G46410	0.804884	4.14732	1.68496	0.121537	0.417214	-5.07078
AT1G01620	0.603127	7.22846	1.90515	0.0845816	0.348471	-5.07098
AT3G04640	-0.666628	6.819	-1.87519	0.0889151	0.358031	-5.07121
AT4G24270	-0.734625	4.50428	-1.73436	0.112158	0.400874	-5.07156
AT1G65320	-0.756464	4.41291	-1.72553	0.113786	0.403539	-5.07194
AT2G07715	0.785688	2.81874	1.64779	0.129053	0.426959	-5.07227
AT3G25890	0.828235	3.20072	1.63769	0.131165	0.429737	-5.07231
AT2G46220	-0.783594	5.50099	-1.75855	0.107809	0.393181	-5.07267
AT5G03280	-0.648692	6.66542	-1.84502	0.0934866	0.367395	-5.07275
AT3G06570	0.891221	3.00504	1.62003	0.134933	0.433756	-5.07289
AT5G59770	-0.718582	4.54525	-1.71387	0.115967	0.407203	-5.0742
AT3G28635	1.03648	2.26197	1.59326	0.140826	0.44304	-5.07525
AT4G10330	0.862331	4.20323	1.69141	0.120275	0.415327	-5.0759
AT3G14390	1.27424	2.38422	1.58765	0.142088	0.444081	-5.0763
AT5G60210	0.856115	2.13857	1.57069	0.145969	0.44998	-5.07633
AT1G47480	-0.871404	5.20215	-1.74622	0.110006	0.396865	-5.07655
AT5G15537	-0.754571	5.61372	-1.74973	0.109377	0.396147	-5.07696
AT1G77122	-0.814218	3.89402	-1.68536	0.121458	0.417214	-5.0773
AT3G58640	-0.690325	6.06612	-1.79208	0.102033	0.383414	-5.07755
AT5G58370	-0.813045	3.65181	-1.66869	0.124777	0.421339	-5.07763
AT5G16060	0.816689	3.19646	1.63559	0.131608	0.43045	-5.07816
AT2G43940	-1.39426	3.20584	-1.62879	0.133052	0.431941	-5.08013
AT1G76360	-0.556699	8.01583	-1.96535	0.0764582	0.333539	-5.08028
AT4G02500	-0.772505	3.51159	-1.65481	0.127603	0.425623	-5.08083
AT2G37500	-0.834687	3.65285	-1.66847	0.124821	0.421381	-5.08101
AT1G48370	0.926587	3.20608	1.6286	0.133093	0.431967	-5.08143
AT5G41400	-0.851688	2.95235	-1.61806	0.135358	0.434109	-5.08174
AT1G17980	0.767244	5.99029	1.8299	0.0958583	0.371706	-5.08214
AT5G10610	-0.773583	3.13252	-1.6274	0.133348	0.432157	-5.08269
AT5G04340	0.564317	7.89981	1.96411	0.0766185	0.333764	-5.08367
AT5G07460	0.752517	3.10983	1.65953	0.126635	0.424306	-5.08373
AT5G15260	0.690829	5.5491	1.78015	0.104055	0.386096	-5.08374
AT3G52570	0.836536	3.625	1.67433	0.123645	0.419785	-5.08478
AT4G33350	-0.737777	4.3094	-1.70158	0.118307	0.411456	-5.08492
AT5G56450	0.817362	2.52724	1.60997	0.13712	0.436655	-5.08523
AT3G01860	0.752951	3.60011	1.65077	0.128435	0.426905	-5.0853
AT5G61960	0.5454	8.46509	1.99235	0.0730574	0.327599	-5.08704
AT5G47430	-0.813712	6.97032	-1.87354	0.0891595	0.358441	-5.08774
AT4G38930	-0.717047	5.32964	-1.74269	0.110644	0.398646	-5.08814
AT4G36515	-0.793446	3.23541	-1.62311	0.134267	0.433102	-5.08828
AT5G39950	-0.832675	4.50682	-1.71158	0.1164	0.407852	-5.0892
AT2G33205	0.897981	2.67518	1.59079	0.141381	0.443562	-5.08981
AT5G38840	-0.694856	6.46636	-1.81043	0.0989936	0.37703	-5.09009
AT1G27595	-0.657725	5.96803	-1.77924	0.104211	0.386288	-5.09052
AT1G75140	-0.797955	3.17204	-1.63693	0.131325	0.429737	-5.09077
AT2G38410	-0.659284	6.48334	-1.81696	0.0979315	0.375528	-5.09149
AT2G23780	0.731209	4.78599	1.71315	0.116102	0.40735	-5.09154
AT5G23830	0.656104	6.03845	1.81647	0.09801	0.375719	-5.09157
AT4G29905	0.562174	9.33727	2.04199	0.0671714	0.315357	-5.09171
AT4G10925	-0.742499	3.67081	-1.66413	0.125699	0.423045	-5.09214
AT1G69810	0.542146	7.91847	1.96068	0.0770611	0.33453	-5.09229
AT3G23160	1.38568	1.86582	1.55006	0.150815	0.458267	-5.09278
AT3G28660	0.741804	3.77983	1.6723	0.124053	0.420469	-5.09296
AT5G66870	-1.00126	3.57275	-1.64976	0.128643	0.426905	-5.0931
AT2G25200	0.913839	3.14965	1.64722	0.12917	0.426959	-5.09315
AT5G01595	-0.7839	2.9453	-1.61014	0.137082	0.436655	-5.09316
AT1G58380	0.79481	4.12041	1.66931	0.124652	0.421294	-5.09346
AT1G49940	0.8782	2.81643	1.64036	0.130602	0.428763	-5.09365
AT2G26970	-0.739703	4.07455	-1.69207	0.120145	0.415098	-5.09404
AT5G06300	0.643611	10.4411	2.09973	0.0608885	0.30082	-5.0942
AT1G71020	-0.766287	3.83095	-1.676	0.123312	0.419666	-5.0943
AT2G24960	0.693675	5.06313	1.73075	0.112822	0.401858	-5.09448
AT4G00110	0.832241	2.11495	1.57895	0.144068	0.447024	-5.09581
AT1G19290	-0.791702	3.13692	-1.62041	0.134849	0.433756	-5.09726
AT3G55740	-0.754042	5.84986	-1.75548	0.108353	0.393852	-5.09753
AT3G25940	0.809629	3.55714	1.66608	0.125303	0.422464	-5.09754
AT1G50380	-0.725525	4.86252	-1.71769	0.115247	0.405762	-5.09789
AT2G44160	-1.03702	2.84658	-1.5877	0.142076	0.444081	-5.09821
AT1G53025	-0.761273	3.83245	-1.67205	0.124103	0.420469	-5.09852
AT5G65685	-0.823192	5.07211	-1.72639	0.113626	0.403192	-5.099
AT3G53890	0.729946	5.06356	1.73154	0.112677	0.401559	-5.09912
AT3G45443	-0.80652	3.707	-1.64376	0.129891	0.427712	-5.09968
AT3G58710	0.59125	7.51709	1.92627	0.0816441	0.343083	-5.10021
AT4G10970	-0.692584	5.95104	-1.75681	0.108117	0.393432	-5.10025
AT2G24530	-0.770931	4.5231	-1.71319	0.116096	0.40735	-5.10049
AT2G40620	0.836323	3.53555	1.63208	0.132351	0.431691	-5.10134
AT5G06980	-0.596468	7.12655	-1.86181	0.0909172	0.362213	-5.10192
AT1G63770	-0.640501	6.6671	-1.8373	0.094691	0.369303	-5.10225
AT2G27040	0.838528	2.51779	1.58892	0.141803	0.444081	-5.10284
AT3G62190	0.559082	7.78899	1.93268	0.0807723	0.341093	-5.10354
AT3G61960	-0.673558	5.54536	-1.74682	0.109899	0.396865	-5.10469
AT2G41900	-0.65723	6.42262	-1.78895	0.10256	0.384229	-5.10486
AT3G07180	-0.695538	4.89035	-1.71891	0.11502	0.405289	-5.10503
AT5G22120	0.717207	4.35397	1.68446	0.121636	0.417214	-5.10525
AT2G47980	-0.684159	5.42036	-1.72845	0.113245	0.402524	-5.10632
AT3G10810	-0.825724	3.77109	-1.65654	0.127247	0.425192	-5.10686
AT2G19740	0.817436	3.57479	1.63229	0.132306	0.431691	-5.10708
AT2G33980	-0.697132	5.70814	-1.7564	0.108189	0.393475	-5.10763
AT1G35260	0.911817	3.90257	1.64013	0.130651	0.428816	-5.10787
AT4G35520	0.939558	2.04317	1.5588	0.148744	0.454757	-5.1084
AT2G24180	-0.748467	4.68521	-1.70488	0.117674	0.410344	-5.1086
AT5G10278	-0.768876	3.10381	-1.61019	0.137073	0.436655	-5.10861
AT5G46390	-0.756599	3.50516	-1.64404	0.129833	0.427712	-5.10874
AT4G02405	-1.16334	4.13614	-1.67118	0.124276	0.420729	-5.10878
AT5G38200	1.11033	6.10449	1.80534	0.0998279	0.378695	-5.10882
AT3G23280	-0.730633	4.96345	-1.71543	0.115674	0.406717	-5.10897
AT3G46658	-0.866837	3.70135	-1.65795	0.126957	0.424607	-5.10911
AT2G07180	-0.719741	5.6212	-1.72935	0.11308	0.402524	-5.10914
AT1G56560	-0.803461	4.02187	-1.66194	0.126145	0.423652	-5.10935
AT5G35450	0.745416	4.89591	1.70924	0.116843	0.408757	-5.10958
AT1G74453	0.858901	2.8323	1.59907	0.139526	0.440111	-5.10967
AT3G28950	-0.706803	5.62445	-1.73183	0.112623	0.401476	-5.1118
AT1G10050	0.576469	7.02699	1.88595	0.0873359	0.354058	-5.11289
AT4G37608	0.787089	2.58513	1.58346	0.14304	0.444958	-5.11345
AT2G27690	0.859576	2.95335	1.62476	0.133914	0.433026	-5.11352
AT1G68730	-0.802973	3.46128	-1.63703	0.131304	0.429737	-5.11424
AT5G49940	-0.775558	4.72064	-1.69887	0.118828	0.412199	-5.11547
AT1G08960	0.848691	4.36001	1.6844	0.121648	0.417214	-5.11667
AT1G53380	0.782003	4.35211	1.68563	0.121406	0.417214	-5.11693
AT5G27450	-0.735292	6.49905	-1.79213	0.102024	0.383414	-5.11711
AT3G01220	-0.741504	4.01618	-1.66396	0.125734	0.423045	-5.11763
AT3G04260	-0.927462	3.90322	-1.65021	0.12855	0.426905	-5.11803
AT1G29965	0.833173	3.15973	1.61025	0.137059	0.436655	-5.11859
AT1G67148	-0.785424	3.83592	-1.65031	0.12853	0.426905	-5.11878
AT3G01990	0.83846	4.24327	1.68476	0.121577	0.417214	-5.11902
AT2G23350	-0.707981	5.27723	-1.72357	0.11415	0.404178	-5.11909
AT1G04680	0.978241	2.07917	1.53739	0.153859	0.462105	-5.11932
AT1G18480	0.800306	3.78634	1.64578	0.129471	0.427292	-5.11943
AT5G22890	0.644266	6.97668	1.85997	0.0911956	0.362244	-5.12009
AT4G35540	0.704359	4.41782	1.69075	0.120404	0.415334	-5.12021
AT2G41430	-0.506699	9.68047	-2.02739	0.0688545	0.318913	-5.12122
AT5G54780	-0.713839	4.65126	-1.70202	0.118221	0.411268	-5.12191
AT1G14685	-0.670282	5.52712	-1.72671	0.113567	0.403092	-5.12238
AT3G55840	-0.801312	3.61331	-1.62016	0.134904	0.433756	-5.12244
AT3G07330	0.717032	5.28705	1.72312	0.114234	0.404269	-5.12276
AT1G13280	0.783494	3.34645	1.61419	0.136199	0.435789	-5.12285
AT3G01720	-0.844574	5.41323	-1.72145	0.114545	0.404421	-5.12329
AT5G14080	0.788596	2.69292	1.59266	0.140961	0.443144	-5.12364
AT1G07090	-0.841826	3.92167	-1.65599	0.12736	0.425251	-5.12376
AT3G22470	0.76281	3.07197	1.61915	0.135122	0.433756	-5.12461
AT5G01815	0.792057	2.35559	1.56201	0.147992	0.453818	-5.12477
AT1G53800	-0.898381	5.05116	-1.70615	0.117432	0.409717	-5.12505
AT4G01800	-0.774083	6.3089	-1.78143	0.103836	0.385658	-5.12542
AT4G22310	-0.723674	5.38502	-1.71908	0.114988	0.405289	-5.12583
AT3G24506	-0.727935	3.63317	-1.63978	0.130726	0.428954	-5.12596
AT1G65700	-0.770668	3.8526	-1.63702	0.131306	0.429737	-5.12609
AT1G32630	0.786169	5.40017	1.74105	0.110941	0.399238	-5.12744
AT4G27860	-0.598406	9.35872	-2.00147	0.0719408	0.326073	-5.12806
AT4G35560	0.823798	1.9045	1.52352	0.157254	0.466655	-5.12877
AT2G17450	0.776116	4.49479	1.66902	0.124711	0.421294	-5.12901
AT4G27700	-0.685209	5.54031	-1.72896	0.113151	0.402524	-5.1292
AT1G68910	0.662798	5.92698	1.77994	0.104091	0.386096	-5.12959
AT3G44326	-0.743107	5.83754	-1.73352	0.112313	0.400876	-5.12971
AT2G18280	-0.906165	5.86113	-1.75811	0.107887	0.393289	-5.12992
AT1G13730	-1.04517	3.10229	-1.58442	0.142821	0.444731	-5.13031
AT5G23380	0.7552	4.20203	1.64181	0.130299	0.428298	-5.13073
AT3G52090	0.725073	3.48612	1.64703	0.12921	0.426959	-5.13117
AT3G02550	0.557512	8.64575	1.97118	0.0757116	0.332076	-5.13251
AT3G22110	0.891438	4.33884	1.66892	0.124732	0.421294	-5.13258
AT4G18820	-0.794536	3.78756	-1.64047	0.130579	0.428763	-5.13322
AT3G02220	0.685316	5.05443	1.69891	0.11882	0.412199	-5.13358
AT3G27460	-0.842825	4.17183	-1.6601	0.126519	0.424205	-5.13371
AT5G55810	-0.744494	3.69173	-1.63284	0.13219	0.431493	-5.13386
AT1G79670	-0.838967	5.35728	-1.7044	0.117766	0.410445	-5.13435
AT2G17033	-0.694565	6.07471	-1.7406	0.111021	0.399238	-5.13512
AT4G10070	-0.76633	5.92897	-1.73679	0.111715	0.400104	-5.13518
AT2G20850	0.762137	2.74242	1.58293	0.14316	0.444958	-5.13528
AT5G16480	-0.695673	4.49104	-1.67595	0.123322	0.419666	-5.13602
AT3G28370	-0.725061	3.87551	-1.64832	0.128941	0.426959	-5.13641
AT1G79970	-0.782221	4.03395	-1.65094	0.128401	0.426905	-5.13681
AT2G02230	0.816521	2.82562	1.58692	0.142253	0.444335	-5.13698
AT4G01120	-0.618841	7.19096	-1.85667	0.0916967	0.363079	-5.13876
AT1G70590	0.629996	5.92683	1.78229	0.103689	0.385658	-5.13882
AT5G49510	-0.684716	4.75264	-1.68595	0.121343	0.417214	-5.13887
AT3G18680	-0.791836	4.47192	-1.67818	0.122878	0.418698	-5.13887
AT5G01770	0.741966	4.37631	1.6699	0.124533	0.421217	-5.13933
AT1G73020	0.854833	1.87997	1.51166	0.160208	0.47125	-5.13946
AT1G10690	0.850895	2.10591	1.54715	0.15151	0.458938	-5.13951
AT1G25580	-0.791389	2.7048	-1.55431	0.149805	0.45627	-5.13979
AT1G13940	-0.679217	5.06869	-1.69535	0.119509	0.413714	-5.13983
AT5G49830	-0.771566	4.5284	-1.6791	0.122696	0.418622	-5.1402
AT1G36390	-0.989432	3.53751	-1.6051	0.13819	0.438533	-5.14306
AT4G13330	0.635376	5.91334	1.76272	0.107076	0.391705	-5.14491
AT2G22330	-0.807064	3.67565	-1.61938	0.135072	0.433756	-5.14597
AT5G58340	-0.892726	3.92032	-1.61952	0.135041	0.433756	-5.14684
AT1G04770	-0.904635	3.81552	-1.63076	0.132631	0.431691	-5.14811
AT2G45680	0.825083	3.04584	1.60651	0.137881	0.437962	-5.14849
AT5G54760	-0.730954	5.28214	-1.69867	0.118866	0.412199	-5.14851
AT3G01190	1.03028	3.92675	1.62364	0.134154	0.433102	-5.14871
AT5G15790	0.915603	2.61694	1.53487	0.154472	0.462992	-5.14883
AT5G55160	-0.770299	3.26637	-1.58758	0.142105	0.444081	-5.14887
AT5G05760	0.720672	4.55571	1.66238	0.126055	0.423652	-5.14942
AT1G73210	-0.653078	5.81538	-1.72816	0.113299	0.402577	-5.1498
AT4G27800	-0.694688	5.12944	-1.69067	0.120419	0.415334	-5.15058
AT2G14775	0.846616	2.35658	1.541	0.152988	0.46086	-5.15238
AT4G28770	0.648372	6.02647	1.76284	0.107054	0.391705	-5.1524
AT4G08170	0.914879	5.16415	1.69311	0.119944	0.41484	-5.15253
AT4G32910	-0.801309	4.31439	-1.65894	0.126755	0.424306	-5.15347
AT3G17450	-0.65511	6.05109	-1.7284	0.113254	0.402524	-5.1538
AT3G47833	-0.73988	3.48624	-1.61314	0.136428	0.435789	-5.15424
AT5G55050	1.04098	4.11134	1.67962	0.122593	0.418567	-5.15518
AT3G05000	0.77009	2.66699	1.57177	0.145719	0.449577	-5.15518
AT5G06970	-0.588665	6.93735	-1.82741	0.0962541	0.37225	-5.15529
AT5G23680	-0.805772	3.66288	-1.61	0.137113	0.436655	-5.15548
AT3G11440	0.727824	5.23095	1.69426	0.11972	0.414284	-5.15568
AT2G31350	0.588787	6.59569	1.82846	0.0960871	0.372164	-5.15588
AT3G02090	0.617252	6.2048	1.79213	0.102025	0.383414	-5.15622
AT3G20410	-0.711793	6.46046	-1.78225	0.103697	0.385658	-5.15647
AT1G69780	-1.04548	3.68642	-1.59965	0.139399	0.440015	-5.15667
AT2G39660	-0.976016	6.84841	-1.82701	0.0963181	0.372279	-5.15728
AT1G03190	-0.723251	3.72978	-1.62512	0.133836	0.432946	-5.15791
AT5G63760	-0.67713	5.18825	-1.68682	0.121173	0.417214	-5.15829
AT5G24500	-0.735602	4.24212	-1.65562	0.127436	0.425251	-5.15892
AT4G10930	-0.709884	6.37453	-1.76155	0.10728	0.392016	-5.16003
AT5G43100	-0.689692	6.43647	-1.76861	0.106046	0.389678	-5.1606
AT4G33410	-0.776056	3.19301	-1.57165	0.145748	0.449577	-5.16091
AT1G68790	-0.741033	6.43725	-1.74749	0.109778	0.396824	-5.16105
AT1G70420	0.565969	7.77606	1.90384	0.084766	0.348902	-5.16145
AT3G61520	0.775707	2.17743	1.52179	0.157683	0.466799	-5.16152
AT1G62300	-0.614377	7.28786	-1.8499	0.0927321	0.365524	-5.16176
AT1G22275	0.81476	2.54517	1.54539	0.15193	0.459764	-5.16191
AT1G03560	0.710332	4.05947	1.63185	0.132399	0.431691	-5.16213
AT3G27540	0.98141	4.30283	1.67398	0.123716	0.419916	-5.16285
AT3G12380	-0.77332	4.83394	-1.67845	0.122825	0.418698	-5.16286
AT3G09010	0.786486	3.52646	1.60708	0.137756	0.437789	-5.16319
AT2G02970	-0.663619	5.31928	-1.69527	0.119524	0.413714	-5.1634
AT5G20900	0.7802	6.06261	1.78337	0.103506	0.385548	-5.16412
AT1G68890	-0.755128	4.60217	-1.66926	0.124662	0.421294	-5.16416
AT1G13080	0.5223	8.26109	1.92714	0.081525	0.343083	-5.16421
AT1G06040	-0.668286	6.45951	-1.76632	0.106444	0.390488	-5.1646
AT1G70610	0.721528	4.9053	1.67546	0.12342	0.419697	-5.165
AT1G80170	0.86648	3.28603	1.58778	0.142058	0.444081	-5.16506
AT3G07010	1.03083	2.88251	1.57428	0.14514	0.448759	-5.16597
AT3G07680	-0.844825	4.65255	-1.65892	0.12676	0.424306	-5.16729
AT2G24280	-0.875429	3.70902	-1.60186	0.138908	0.439641	-5.16763
AT1G12800	-0.834309	4.30638	-1.63945	0.130794	0.42907	-5.16766
AT2G25800	0.738784	5.7051	1.73677	0.111719	0.400104	-5.16785
AT5G65609	0.833416	2.12975	1.51444	0.159512	0.469939	-5.16785
AT2G14110	0.817532	3.62986	1.6232	0.134249	0.433102	-5.16798
AT5G46210	0.521536	8.14735	1.91898	0.082647	0.344175	-5.16891
AT1G68160	-0.746436	4.46341	-1.65817	0.126914	0.424607	-5.16899
AT1G31730	-0.677361	6.09734	-1.73723	0.111635	0.400022	-5.16985
AT4G26140	0.756886	5.56683	1.73325	0.112363	0.400876	-5.17108
AT3G46980	-0.810312	4.78061	-1.66156	0.126221	0.423652	-5.17172
AT2G29020	-0.874853	3.88299	-1.61184	0.13671	0.436263	-5.17186
AT4G23330	-0.714041	5.74966	-1.6935	0.119868	0.414687	-5.17205
AT1G06050	-0.878259	3.80289	-1.61245	0.136579	0.43603	-5.17213
AT5G35570	0.696873	5.86044	1.748	0.109688	0.396653	-5.17215
AT2G03810	-0.595863	6.83147	-1.8065	0.0996366	0.378308	-5.17284
AT5G38140	-0.8336	3.24032	-1.54849	0.151189	0.458858	-5.1733
AT5G65120	0.816813	2.29461	1.5315	0.155293	0.464076	-5.17363
AT4G39730	-0.685384	4.82536	-1.66091	0.126354	0.423827	-5.17476
AT1G07820	0.834017	4.94333	1.67044	0.124426	0.421021	-5.17496
AT5G18980	-0.773013	4.0554	-1.62806	0.133207	0.432017	-5.17558
AT1G64280	-0.790657	5.49721	-1.69232	0.120098	0.415098	-5.17579
AT5G27210	0.877773	2.43072	1.54452	0.152139	0.459764	-5.17608
AT3G47370	-0.749169	3.99288	-1.62439	0.133993	0.433102	-5.17637
AT5G50430	0.57325	6.91038	1.84378	0.0936792	0.367862	-5.17665
AT3G43800	-1.00872	5.07956	-1.67566	0.123381	0.419697	-5.17691
AT2G36160	-0.770377	4.36786	-1.62593	0.133663	0.432853	-5.17712
AT3G51630	0.642524	6.32359	1.78441	0.10333	0.385548	-5.17713
AT1G29560	0.893553	3.82778	1.60984	0.137149	0.436655	-5.17743
AT1G70530	-0.783412	6.25925	-1.74882	0.10954	0.3963	-5.17794
AT1G10870	-0.711189	5.33383	-1.67248	0.124017	0.420469	-5.17803
AT1G30960	0.987008	2.56298	1.51413	0.159591	0.469981	-5.17886
AT4G24970	0.81414	3.02937	1.56055	0.148334	0.454138	-5.17938
AT4G04720	-0.678842	5.64775	-1.68812	0.120918	0.416671	-5.17951
AT1G12580	0.647756	5.69281	1.72105	0.11462	0.404421	-5.17977
AT5G35330	-0.725607	4.10087	-1.629	0.133007	0.431902	-5.18095
AT1G19570	-0.658431	5.38033	-1.68464	0.121601	0.417214	-5.18095
AT3G13970	-0.745374	2.94345	-1.53872	0.153537	0.461984	-5.18174
AT1G12160	-0.784904	2.69813	-1.52274	0.157447	0.466655	-5.18241
AT4G35750	-0.541536	9.73873	-1.99106	0.073217	0.327677	-5.18287
AT1G70430	-0.73893	3.17829	-1.55858	0.148796	0.454803	-5.18313
AT5G61220	0.76972	2.84029	1.5382	0.153663	0.462001	-5.18317
AT5G22030	-0.661177	5.84427	-1.70529	0.117597	0.410181	-5.18343
AT1G22070	-0.851998	4.59437	-1.65014	0.128565	0.426905	-5.18393
AT3G16560	-0.726483	4.27461	-1.63004	0.132784	0.431834	-5.18397
AT1G03550	-0.596792	7.09027	-1.78832	0.102666	0.38436	-5.18457
AT5G41190	-0.726127	4.1276	-1.62966	0.132866	0.431834	-5.18499
AT5G59880	-0.82334	4.03236	-1.61359	0.13633	0.435789	-5.18556
AT5G10780	-0.759364	4.35357	-1.63061	0.132664	0.431691	-5.1858
AT5G53650	0.888472	3.55444	1.57608	0.144726	0.448154	-5.18699
AT2G31450	-0.747237	4.51685	-1.64719	0.129176	0.426959	-5.18728
AT1G18040	1.43668	2.41833	1.5083	0.161054	0.472465	-5.18833
AT1G55420	0.83834	1.8827	1.47798	0.168862	0.482535	-5.18883
AT5G36160	-0.827905	4.57354	-1.63431	0.131878	0.430794	-5.18902
AT3G44370	-0.691606	4.35851	-1.64266	0.130122	0.427934	-5.18922
AT4G38260	-0.77299	4.82301	-1.6507	0.12845	0.426905	-5.18938
AT3G14690	0.626003	6.44464	1.80421	0.100013	0.378993	-5.18961
AT5G53130	-0.641509	5.7625	-1.71012	0.116676	0.408489	-5.18977
AT1G55830	0.631173	5.76911	1.71728	0.115325	0.405812	-5.18985
AT2G13540	-0.700954	4.77549	-1.64689	0.129239	0.426959	-5.19049
AT3G23490	-0.677382	5.85318	-1.70026	0.11856	0.41201	-5.19095
AT5G02500	0.553573	7.46144	1.85371	0.0921475	0.364203	-5.19096
AT5G27730	-0.663043	5.29575	-1.66919	0.124677	0.421294	-5.191
AT3G01300	-0.706627	4.02617	-1.61976	0.134991	0.433756	-5.19115
AT5G11730	0.736356	4.93958	1.64781	0.129049	0.426959	-5.19117
AT5G42300	0.57197	6.92615	1.83201	0.0955231	0.371064	-5.19132
AT2G25910	-0.831378	4.9474	-1.65552	0.127457	0.425251	-5.19145
AT3G24070	0.774098	4.66222	1.63485	0.131764	0.430674	-5.19153
AT5G46560	-0.764527	4.57775	-1.64914	0.128772	0.426959	-5.19208
AT3G26700	0.72075	4.3352	1.6281	0.133198	0.432017	-5.19257
AT1G76390	0.724337	5.59755	1.71811	0.11517	0.405598	-5.19352
AT5G53970	-0.873455	4.86513	-1.63083	0.132616	0.431691	-5.19362
AT2G22780	0.608232	6.47212	1.80194	0.100389	0.379869	-5.19399
