## Supplemental Data Files for "Regulatory architecture tunes gene expression noise in the plant heat shock response": Supplementary Dataset S1 3rep_edger_limma_dge_22C.xls (part 5 of 10)

### Sheet: Meristem epidermis (continued)
	logFC	AveExpr	t	P.Value	adj.P.Val	B
AT4G37700	0.735736	3.16701	1.58349	0.143032	0.444958	-5.19455
AT3G53370	0.972744	2.09701	1.48884	0.16603	0.478508	-5.19577
AT1G16540	-0.67647	5.98052	-1.71837	0.115121	0.405536	-5.19583
AT4G20720	-0.89069	3.668	-1.56862	0.14645	0.450577	-5.19596
AT5G41330	-0.801318	5.5185	-1.67444	0.123624	0.419785	-5.196
AT1G72175	-0.785137	3.63805	-1.58885	0.141817	0.444081	-5.19602
AT3G55770	-0.606174	6.60746	-1.76289	0.107044	0.391705	-5.19692
AT5G62560	0.804688	5.34101	1.69183	0.120193	0.415155	-5.19712
AT1G70890	-1.10055	4.96805	-1.65321	0.127932	0.426288	-5.19741
AT1G17020	0.686742	3.74489	1.61329	0.136395	0.435789	-5.19742
AT4G13400	0.663098	5.10715	1.65093	0.128402	0.426905	-5.19915
AT5G49960	-0.855893	4.22617	-1.61941	0.135065	0.433756	-5.19918
AT1G50840	-0.729348	3.85815	-1.60335	0.138577	0.439241	-5.19938
AT1G27340	0.739988	3.37956	1.58631	0.142391	0.444351	-5.19966
AT4G20480	-0.725501	5.86864	-1.68474	0.12158	0.417214	-5.20078
AT5G22110	0.744663	3.22555	1.58838	0.141924	0.444081	-5.20097
AT4G03150	0.736371	2.67237	1.54316	0.152467	0.460241	-5.20097
AT5G06370	0.838366	4.23352	1.60622	0.137944	0.437962	-5.20158
AT3G04070	0.836672	7.32771	1.87876	0.0883888	0.357203	-5.20218
AT1G79390	0.773576	3.36718	1.57723	0.144462	0.447929	-5.20245
AT4G02005	0.664454	5.29129	1.67659	0.123195	0.419559	-5.20368
AT1G16610	-0.638015	6.08005	-1.70041	0.118531	0.41201	-5.20377
AT3G14180	-0.710131	4.43783	-1.6348	0.131775	0.430674	-5.204
AT4G31650	-0.864723	3.47746	-1.5505	0.150709	0.458098	-5.20408
AT5G59870	0.890822	2.71611	1.5118	0.160173	0.47125	-5.20427
AT4G38710	0.645292	5.6689	1.69252	0.120058	0.415098	-5.2043
AT3G06910	0.736131	3.62016	1.60123	0.139048	0.439765	-5.20555
AT1G27930	-0.735822	4.68971	-1.62575	0.1337	0.432868	-5.20606
AT4G24460	-0.809928	4.83964	-1.63903	0.130883	0.429253	-5.20635
AT3G27430	0.805885	5.02256	1.64963	0.12867	0.426905	-5.20642
AT4G34265	-0.715838	3.58433	-1.57231	0.145594	0.449537	-5.20655
AT2G30945	0.770702	3.79798	1.59229	0.141044	0.443194	-5.20732
AT1G01960	-0.629246	6.43244	-1.73355	0.112308	0.400876	-5.20752
AT4G31240	0.988741	5.01468	1.67292	0.123928	0.42031	-5.20798
AT2G01890	-0.551038	7.82076	-1.85959	0.0912525	0.362244	-5.20836
AT3G29034	-0.699006	4.72386	-1.64166	0.13033	0.428298	-5.20851
AT5G65690	-0.930108	8.62736	-1.90849	0.0841095	0.347416	-5.20879
AT2G31740	-0.753447	4.99964	-1.64673	0.129272	0.426959	-5.20952
AT2G22650	-0.747368	3.95277	-1.59374	0.140718	0.44293	-5.20994
AT5G38650	0.735387	2.86131	1.54883	0.151107	0.458776	-5.21032
AT3G18830	-0.797525	4.91804	-1.64786	0.129039	0.426959	-5.21076
AT1G31660	-0.778876	4.02786	-1.58765	0.142088	0.444081	-5.21148
AT3G29240	-0.675763	4.92922	-1.64668	0.129283	0.426959	-5.21181
AT5G62670	0.887902	2.80879	1.51959	0.158229	0.467427	-5.2119
AT4G32900	-0.819874	3.60662	-1.57942	0.14396	0.446794	-5.21208
AT1G44608	-0.913417	2.74737	-1.50739	0.161284	0.472721	-5.21246
AT3G22810	0.903476	2.06212	1.47875	0.168659	0.482273	-5.21271
AT5G49580	-0.670502	5.34309	-1.65138	0.128309	0.426905	-5.21366
AT4G38120	-0.69708	4.69981	-1.63816	0.131065	0.429636	-5.21378
AT2G02360	-0.660268	5.56698	-1.66302	0.125925	0.423472	-5.21403
AT5G47930	-0.902807	4.4949	-1.62185	0.134539	0.433626	-5.21447
AT5G43900	0.630476	8.49677	1.91738	0.0828686	0.344232	-5.2148
AT3G21200	-0.758127	4.3596	-1.61799	0.135374	0.434109	-5.21489
AT1G10430	-0.698788	3.78386	-1.58328	0.14308	0.444958	-5.21526
AT5G47840	-0.812085	4.31755	-1.61157	0.136769	0.436345	-5.21532
AT2G22360	0.71922	5.40942	1.66983	0.124548	0.421217	-5.21573
AT3G46920	-0.657306	5.11939	-1.65087	0.128414	0.426905	-5.21617
AT4G26555	-1.08126	3.54171	-1.54843	0.151204	0.458858	-5.21668
AT5G37770	-0.676093	5.5157	-1.68332	0.121861	0.4174	-5.217
AT1G23950	-0.817276	3.8143	-1.58049	0.143715	0.446245	-5.21767
AT1G67030	0.701507	4.26364	1.58647	0.142356	0.444351	-5.21785
AT2G22230	0.78753	1.93201	1.45667	0.174544	0.489499	-5.21801
AT5G21326	-0.648923	6.50155	-1.73325	0.112362	0.400876	-5.21851
AT5G05880	-0.809879	4.80965	-1.62503	0.133856	0.432946	-5.21855
AT5G11880	-0.85309	3.98321	-1.58585	0.142495	0.444561	-5.21866
AT2G43820	-0.827256	4.59689	-1.61911	0.135131	0.433756	-5.21877
AT5G12850	-0.710612	3.42563	-1.56184	0.148032	0.453818	-5.21879
AT5G04710	-0.739864	4.41009	-1.61435	0.136164	0.435789	-5.21993
AT3G03880	-0.834986	4.79264	-1.62835	0.133145	0.432017	-5.22091
AT1G58270	0.754231	8.53212	1.91671	0.0829614	0.344391	-5.22095
AT5G61240	0.824135	4.95955	1.62524	0.133811	0.432946	-5.22167
AT5G60230	0.842141	2.11715	1.46399	0.172575	0.486576	-5.22184
AT1G49890	-0.754788	2.91091	-1.51676	0.158932	0.468653	-5.22203
AT3G53780	-0.812918	3.82002	-1.5756	0.144837	0.448242	-5.22283
AT4G31590	0.845481	2.14686	1.47258	0.170287	0.484289	-5.2229
AT1G12390	0.819969	3.40678	1.55789	0.148959	0.454894	-5.22317
AT3G20170	0.865219	2.8069	1.48195	0.167821	0.481365	-5.22317
AT5G24780	-0.821772	4.64439	-1.63105	0.132571	0.431691	-5.22358
AT5G37830	-0.685169	5.70743	-1.67168	0.124176	0.42061	-5.22399
AT1G15700	0.772596	2.18943	1.46525	0.172236	0.486353	-5.22415
AT3G19370	-0.734511	5.86175	-1.67999	0.122519	0.418453	-5.22431
AT5G24020	0.833414	3.0229	1.52148	0.15776	0.466799	-5.22466
AT4G31510	-0.822643	4.91939	-1.63128	0.132522	0.431691	-5.22542
AT4G33630	-0.885224	5.39959	-1.65385	0.127799	0.426062	-5.22572
AT2G45730	0.712631	3.50401	1.54746	0.151436	0.458938	-5.22583
AT1G54360	-0.888737	4.56428	-1.59968	0.139392	0.440015	-5.22585
AT5G39710	0.766902	2.68945	1.51976	0.158185	0.467427	-5.22588
AT1G02100	0.538864	7.34389	1.83705	0.09473	0.369303	-5.22618
AT4G39370	-0.712816	4.04504	-1.5925	0.140995	0.443146	-5.22649
AT1G72740	-0.886704	4.68836	-1.61313	0.136429	0.435789	-5.22744
AT5G63280	-0.744685	4.59464	-1.62093	0.134738	0.433756	-5.22796
AT4G11840	-0.655712	5.53374	-1.64684	0.129249	0.426959	-5.22851
AT1G78960	-0.720757	4.94127	-1.63407	0.131929	0.430855	-5.22852
AT3G54290	-0.78088	2.69001	-1.48939	0.165887	0.478508	-5.22861
AT3G09860	-0.703368	3.4593	-1.54763	0.151394	0.458938	-5.22971
AT1G14480	0.746476	2.5803	1.5011	0.16288	0.474447	-5.23015
AT3G60320	0.742813	4.63755	1.60523	0.138162	0.438533	-5.23049
AT4G21400	-0.565957	7.40206	-1.82387	0.0968185	0.373552	-5.23064
AT4G36720	-0.904508	4.45923	-1.59962	0.139405	0.440015	-5.23093
AT5G48380	0.597485	6.08223	1.72519	0.11385	0.403657	-5.23094
AT1G69360	-0.662484	4.93162	-1.62174	0.134562	0.433626	-5.23161
AT2G01350	-0.940591	5.57043	-1.6423	0.130197	0.428075	-5.23243
AT1G64530	0.628996	6.02636	1.72169	0.114499	0.404421	-5.23263
AT4G31500	-0.832263	6.79472	-1.7503	0.109274	0.395995	-5.23384
AT2G29420	0.682958	6.47726	1.73513	0.112018	0.400847	-5.23565
AT5G42920	-0.657391	5.11934	-1.62765	0.133295	0.432157	-5.23724
AT3G55560	-0.607373	6.76041	-1.7466	0.109938	0.396865	-5.23792
AT1G12120	-0.725792	4.8325	-1.61802	0.135366	0.434109	-5.23806
AT3G54920	0.753114	2.57227	1.4897	0.165808	0.478497	-5.23844
AT5G58575	-0.692153	3.54673	-1.5517	0.150425	0.457657	-5.23906
AT5G59540	-0.781836	5.24885	-1.63104	0.132572	0.431691	-5.23922
AT5G25350	-0.538796	8.46501	-1.8716	0.089448	0.358992	-5.23959
AT4G18630	0.686463	3.39905	1.56508	0.147272	0.452578	-5.2398
AT5G54510	-0.967327	3.97199	-1.55568	0.149481	0.455844	-5.24003
AT2G21440	-0.705773	5.74481	-1.65925	0.126693	0.424306	-5.24016
AT5G10300	-0.669813	4.17273	-1.60327	0.138595	0.439241	-5.24029
AT4G33260	0.873885	2.43954	1.45706	0.174439	0.489499	-5.24045
AT4G19160	0.63273	11.2854	2.04409	0.0669335	0.314465	-5.24107
AT5G53370	1.03159	2.68736	1.49847	0.16355	0.474447	-5.24143
AT5G23900	-1.00443	3.83185	-1.55694	0.149184	0.455465	-5.24178
AT3G13170	-0.753294	3.3375	-1.53633	0.154116	0.462454	-5.24217
AT1G49670	-0.652224	5.5455	-1.64119	0.130428	0.428513	-5.2427
AT3G56190	0.55502	6.93	1.79528	0.101497	0.382385	-5.24282
AT5G41410	0.646107	7.10559	1.81604	0.0980806	0.375771	-5.24308
AT3G16720	-0.711026	3.99644	-1.5715	0.145783	0.44958	-5.24323
AT1G11280	-0.819226	4.22963	-1.59371	0.140724	0.44293	-5.24332
AT5G50970	-0.775863	4.7162	-1.61966	0.135012	0.433756	-5.24342
AT5G06360	0.631169	5.67324	1.67139	0.124235	0.420701	-5.24349
AT1G30230	-0.777952	5.66823	-1.65289	0.127996	0.426395	-5.24355
AT1G76880	0.618493	7.26918	1.81054	0.0989753	0.37703	-5.24359
AT3G60310	-0.77673	3.21579	-1.53259	0.155027	0.463723	-5.2437
AT4G29060	-0.660969	5.66599	-1.64356	0.129933	0.427743	-5.24388
AT1G05030	0.701118	4.94045	1.61668	0.135658	0.434808	-5.24461
AT3G02140	0.619923	6.89526	1.76937	0.105914	0.38952	-5.24469
AT4G24370	0.888735	3.655	1.54436	0.152178	0.459764	-5.24492
AT5G16590	0.764858	1.94403	1.43518	0.180436	0.495997	-5.24504
AT5G17570	0.695003	3.23566	1.543	0.152504	0.460248	-5.24517
AT3G06470	-0.747027	3.1882	-1.50436	0.162051	0.473804	-5.24612
AT5G65300	0.60148	6.61592	1.76832	0.106095	0.389748	-5.24623
AT2G45710	0.800811	3.4154	1.5378	0.15376	0.462019	-5.24645
AT5G25770	-0.502402	9.25437	-1.92008	0.0824951	0.344088	-5.24653
AT2G45243	0.716636	2.74742	1.4986	0.163517	0.474447	-5.24688
AT1G69900	-0.674024	3.93287	-1.57735	0.144433	0.447929	-5.24866
AT1G30200	0.613861	6.03703	1.71178	0.116363	0.407828	-5.24887
AT2G33550	-0.750797	2.94504	-1.48261	0.167649	0.481365	-5.24888
AT1G17960	0.68814	5.37541	1.64974	0.128648	0.426905	-5.24913
AT2G31680	0.780513	4.83458	1.60852	0.137439	0.437312	-5.24979
AT2G35605	0.809642	2.52872	1.47716	0.169077	0.482642	-5.24997
AT1G64660	-0.708343	3.80326	-1.53909	0.153447	0.461926	-5.25125
AT1G13050	-0.723816	2.9254	-1.48525	0.166961	0.480723	-5.25129
AT1G60430	0.762484	4.096	1.58454	0.142794	0.444731	-5.25278
AT3G48810	-0.711436	3.07328	-1.503	0.162397	0.474393	-5.25301
AT4G16150	-0.595253	6.42865	-1.70332	0.117973	0.410901	-5.25336
AT5G16210	-0.596854	6.83255	-1.75036	0.109265	0.395995	-5.25339
AT5G53070	0.746453	2.1844	1.45669	0.174537	0.489499	-5.25351
AT1G55475	-0.707887	3.58745	-1.53744	0.153847	0.462105	-5.25359
AT1G07135	-0.986745	4.96981	-1.60748	0.137666	0.437716	-5.25381
AT2G46450	-0.803494	5.98391	-1.65142	0.128302	0.426905	-5.25418
AT2G01980	-0.604157	6.3892	-1.70652	0.11736	0.409717	-5.2544
AT1G69252	-0.66667	4.70223	-1.58817	0.141972	0.444081	-5.25441
AT3G48830	0.78877	3.45851	1.51008	0.160607	0.472108	-5.25475
AT5G49950	-0.735406	4.73166	-1.59957	0.139416	0.440015	-5.25483
AT1G24120	-0.700958	3.7014	-1.55788	0.148962	0.454894	-5.25487
AT1G07420	0.894558	4.45744	1.59209	0.141088	0.443226	-5.2554
AT5G24450	-0.645838	6.07663	-1.67214	0.124083	0.420469	-5.25544
AT1G34260	0.764536	6.96638	1.79792	0.101057	0.381382	-5.25742
AT3G02600	-0.655816	4.6959	-1.59777	0.139816	0.440708	-5.25783
AT1G08510	0.554343	7.01888	1.78169	0.103792	0.385658	-5.25783
AT4G11820	-0.861963	4.12956	-1.55538	0.149552	0.455954	-5.25835
AT3G52280	-0.716606	3.62225	-1.54139	0.152894	0.46086	-5.25878
AT4G19230	0.550494	7.80339	1.86691	0.0901486	0.360842	-5.25906
AT1G15530	0.705021	3.63333	1.56471	0.147359	0.452738	-5.25977
AT1G16860	0.653573	5.23963	1.6193	0.135089	0.433756	-5.26027
AT3G51980	-0.712735	3.90274	-1.56136	0.148143	0.453873	-5.26031
AT1G09060	0.628878	5.80526	1.68334	0.121856	0.4174	-5.26105
AT3G12640	0.580035	6.653	1.75944	0.107652	0.392894	-5.26156
AT1G23040	-0.924438	4.63653	-1.57442	0.145107	0.448759	-5.26156
AT5G18630	-0.648744	7.26765	-1.77988	0.104101	0.386096	-5.26176
AT1G75660	-0.844733	5.52324	-1.62341	0.134203	0.433102	-5.26201
AT5G50860	-0.692492	4.11371	-1.57045	0.146025	0.44998	-5.2624
AT3G60550	-0.702567	5.00799	-1.59855	0.139642	0.440372	-5.26247
AT5G45410	-0.627055	5.57357	-1.638	0.131099	0.42964	-5.26263
AT2G30780	-0.962973	3.23896	-1.49658	0.164034	0.475225	-5.26264
AT2G06210	-0.609507	6.20371	-1.66549	0.125424	0.422722	-5.2632
AT3G07273	0.673232	4.50035	1.59046	0.141454	0.443562	-5.26344
AT5G40610	0.757236	2.40141	1.45762	0.174287	0.489301	-5.26391
AT3G20650	-0.731017	4.90967	-1.60217	0.13884	0.439641	-5.2643
AT1G66440	-0.772351	3.72473	-1.5361	0.154173	0.462512	-5.26437
AT2G28710	0.693737	3.74239	1.52773	0.156217	0.465352	-5.26438
AT3G14100	-0.670821	5.04064	-1.60318	0.138614	0.439241	-5.26448
AT4G39050	0.662705	6.45766	1.73949	0.111223	0.399564	-5.26451
AT3G46610	-0.662615	4.36865	-1.57265	0.145515	0.449493	-5.26496
AT4G13100	0.705699	4.17773	1.55955	0.14857	0.454359	-5.26498
AT5G64930	-0.728464	4.73585	-1.60047	0.139215	0.439898	-5.26503
AT1G71350	0.662416	4.43435	1.576	0.144745	0.448154	-5.26518
AT3G02190	0.669416	4.94153	1.60148	0.138992	0.4397	-5.26537
AT5G27920	-0.680288	7.12644	-1.75868	0.107787	0.393181	-5.26546
AT2G36410	0.857849	5.26133	1.61355	0.136338	0.435789	-5.26605
AT2G47580	0.700852	3.46626	1.54449	0.152148	0.459764	-5.26619
AT3G59490	0.712084	2.75816	1.49966	0.163246	0.474447	-5.26723
AT2G20770	1.13717	2.21861	1.46999	0.170974	0.4854	-5.26744
AT5G65870	-0.702138	5.6498	-1.64777	0.129057	0.426959	-5.2676
AT5G04950	0.836159	4.34342	1.56253	0.14787	0.453565	-5.268
AT1G76440	0.816085	1.90872	1.4193	0.1849	0.50167	-5.26826
AT2G21860	0.709879	3.11261	1.51788	0.158654	0.467939	-5.26833
AT1G49180	-0.661473	5.55555	-1.63073	0.132639	0.431691	-5.26939
AT5G52020	0.802841	3.89089	1.558	0.148934	0.454894	-5.27049
AT3G44610	0.699174	2.73701	1.49968	0.163241	0.474447	-5.27202
AT4G21770	0.714248	3.02258	1.49999	0.163162	0.474447	-5.27451
AT4G32760	-0.599791	6.58877	-1.70322	0.117991	0.410901	-5.27487
AT5G23580	-0.692824	4.02183	-1.55986	0.148495	0.454359	-5.27496
AT4G32650	-0.574988	7.64703	-1.81294	0.0985841	0.376381	-5.27524
AT5G39590	0.586935	6.65959	1.75716	0.108055	0.393382	-5.27528
AT1G48420	-1.10777	3.1134	-1.46846	0.171381	0.485899	-5.27588
AT5G37793	0.833464	2.50317	1.45707	0.174435	0.489499	-5.27665
AT2G44680	-0.779756	4.42998	-1.58186	0.143404	0.445489	-5.27697
AT1G35670	-0.620252	6.17925	-1.6771	0.123094	0.419324	-5.27821
AT1G74940	0.583833	6.46235	1.69881	0.118839	0.412199	-5.27859
AT5G55700	-0.671437	4.34312	-1.56368	0.1476	0.453054	-5.27874
AT3G12490	-0.796883	4.9532	-1.59269	0.140953	0.443144	-5.27876
AT1G60670	-0.861966	5.36618	-1.60633	0.137921	0.437962	-5.27896
AT5G58690	-0.763101	5.56612	-1.62032	0.13487	0.433756	-5.27919
AT1G48300	0.537122	7.73887	1.81	0.0990633	0.377042	-5.27948
AT2G15490	0.692011	5.90682	1.68534	0.121462	0.417214	-5.28004
AT5G58040	-0.575038	6.85893	-1.72308	0.114241	0.404269	-5.28017
AT2G20530	0.8478	3.7488	1.52974	0.155724	0.464833	-5.28032
AT3G27420	-0.794076	4.04348	-1.54527	0.15196	0.459764	-5.28068
AT4G12330	-0.974	4.72911	-1.58499	0.142691	0.444731	-5.28078
AT2G34940	-0.659631	4.20173	-1.56882	0.146403	0.450541	-5.28146
AT1G68060	0.63696	5.35177	1.60636	0.137913	0.437962	-5.28158
AT1G55970	-0.63748	5.3356	-1.59699	0.139991	0.441152	-5.28181
AT3G17240	0.630538	5.86904	1.68385	0.121756	0.417368	-5.28276
AT1G04000	-0.689543	4.19737	-1.5548	0.149689	0.456161	-5.28285
AT5G14970	-0.717211	4.06175	-1.54982	0.150873	0.458277	-5.28298
AT3G04910	-0.807277	5.6943	-1.61946	0.135054	0.433756	-5.2833
AT2G27960	-0.756215	2.93802	-1.4565	0.174589	0.48952	-5.28332
AT3G06270	0.714783	3.98042	1.53227	0.155105	0.463831	-5.28361
AT5G20290	-0.738296	5.60018	-1.6232	0.134248	0.433102	-5.28391
AT4G33650	-0.721716	5.49201	-1.61548	0.135919	0.435325	-5.28394
AT2G02370	-0.721257	4.60289	-1.58551	0.142574	0.444701	-5.28415
AT3G19900	-0.720391	5.72431	-1.63714	0.131281	0.429737	-5.28555
AT5G45220	0.743819	4.5988	1.56784	0.146631	0.450923	-5.28591
AT3G16750	-0.704701	3.73449	-1.52317	0.157342	0.466655	-5.28714
AT5G49430	-0.830386	5.96417	-1.65886	0.126773	0.424306	-5.28755
AT5G18150	0.551709	7.64938	1.81434	0.0983564	0.376339	-5.288
AT1G06700	-0.685694	5.54903	-1.60191	0.138896	0.439641	-5.28867
AT4G34070	-0.740072	4.85246	-1.58478	0.142738	0.444731	-5.28913
AT1G55080	-0.755152	5.03915	-1.5889	0.141807	0.444081	-5.28943
AT1G06983	-0.584756	6.28207	-1.68791	0.120958	0.416699	-5.29033
AT2G26780	-0.625511	6.55444	-1.70797	0.117086	0.408943	-5.29167
AT1G76065	0.763213	2.68349	1.43815	0.179612	0.494984	-5.29174
AT2G04690	-0.729181	5.9704	-1.65772	0.127006	0.424607	-5.29181
AT2G16430	0.645361	4.84831	1.60354	0.138535	0.439241	-5.29264
AT1G18400	0.674854	5.89184	1.6465	0.12932	0.426959	-5.29322
AT1G74210	-1.0384	3.66195	-1.49839	0.163573	0.474447	-5.29367
AT4G39366	0.697147	3.95964	1.5225	0.157507	0.466655	-5.2938
AT3G46270	0.96999	2.22503	1.40834	0.188033	0.50532	-5.29387
AT5G04130	0.889011	4.83904	1.56963	0.146216	0.450134	-5.29395
AT4G30750	-0.674059	4.81251	-1.57631	0.144674	0.448154	-5.29438
AT3G50260	0.59498	5.75827	1.67351	0.123809	0.420099	-5.29548
AT4G09300	-0.664508	3.80883	-1.53545	0.154331	0.462674	-5.29582
AT1G12620	0.680458	3.41204	1.52304	0.157374	0.466655	-5.29585
AT1G63260	1.0068	1.81325	1.3919	0.192822	0.510637	-5.2963
AT1G01800	-0.786117	4.1284	-1.54231	0.152672	0.460649	-5.29636
AT2G05185	-0.720244	4.08015	-1.52079	0.157931	0.467171	-5.29639
AT5G21940	-0.491385	9.76964	-1.92105	0.0823608	0.343965	-5.29642
AT3G53540	0.868295	2.37999	1.42729	0.182642	0.498527	-5.29662
AT5G64010	-0.684204	4.09874	-1.54746	0.151436	0.458938	-5.2968
AT5G38890	0.670916	3.46525	1.52591	0.156666	0.466083	-5.29699
AT1G04910	-0.722501	4.94084	-1.57973	0.14389	0.446681	-5.29747
AT1G27840	-0.685064	4.31982	-1.55403	0.149871	0.45627	-5.29783
AT2G44710	0.58592	6.21483	1.68495	0.12154	0.417214	-5.29824
AT3G10630	-0.673374	3.51575	-1.50816	0.161089	0.472465	-5.29831
AT3G13470	0.928127	4.77501	1.59274	0.140942	0.443144	-5.29835
AT5G57990	0.613092	7.42227	1.80553	0.0997959	0.378695	-5.3
AT2G19470	-0.645327	4.84978	-1.5777	0.144353	0.447802	-5.30008
AT3G12500	0.784573	5.36818	1.62515	0.13383	0.432946	-5.30049
AT5G60820	0.690215	3.56143	1.47714	0.169084	0.482642	-5.30097
AT2G20020	-0.71684	3.23796	-1.47485	0.169688	0.483337	-5.30179
AT2G14120	0.624641	6.96812	1.7616	0.107272	0.392016	-5.3019
AT3G51950	0.633768	5.25151	1.59041	0.141465	0.443562	-5.30266
AT2G28080	-0.664906	3.9979	-1.53702	0.153949	0.462233	-5.30296
AT3G57760	-0.69889	3.9576	-1.53404	0.154674	0.463388	-5.30326
AT3G61980	0.703936	3.73925	1.49397	0.164705	0.476364	-5.30328
AT4G17720	-0.836232	3.82791	-1.50907	0.160859	0.472412	-5.3034
AT4G04870	0.700497	3.41798	1.51089	0.160403	0.471718	-5.30347
AT5G28830	-0.716656	2.93385	-1.44384	0.17804	0.492774	-5.30356
AT1G29330	0.957613	5.31126	1.616	0.135804	0.435169	-5.30391
AT1G34220	0.617119	5.82378	1.64925	0.128749	0.426959	-5.30412
AT3G26850	-0.775611	3.75127	-1.50975	0.16069	0.472246	-5.30483
AT4G25560	-0.688858	3.15234	-1.46747	0.171643	0.485905	-5.30525
AT4G28550	0.674191	3.2404	1.49853	0.163535	0.474447	-5.30664
AT3G08010	-0.770115	3.13689	-1.46632	0.17195	0.486067	-5.307
AT1G15390	0.708111	2.3855	1.42944	0.18204	0.497805	-5.30756
AT4G10840	-0.616213	6.14805	-1.6442	0.1298	0.427712	-5.30816
AT5G05950	0.800235	3.04481	1.45777	0.174247	0.489294	-5.3082
AT4G08350	-0.646765	6.90468	-1.71712	0.115354	0.405812	-5.3082
AT4G14410	0.576411	6.3914	1.69059	0.120435	0.415334	-5.30868
AT3G15420	-0.744613	3.85842	-1.50913	0.160846	0.472412	-5.30881
AT4G25940	-0.660881	6.61186	-1.68497	0.121535	0.417214	-5.30888
AT1G09320	0.644323	4.5111	1.55079	0.150641	0.458098	-5.30907
AT4G39240	0.691823	2.61262	1.45352	0.175397	0.49011	-5.30927
AT3G01130	-0.703186	4.44404	-1.5384	0.153616	0.462001	-5.30999
AT2G30480	-0.822918	5.41788	-1.58453	0.142796	0.444731	-5.31046
AT2G30505	0.796209	1.89628	1.38514	0.194819	0.511734	-5.31059
AT4G30550	-0.865572	4.28485	-1.52555	0.156754	0.466211	-5.31096
AT2G04270	-0.721471	4.16549	-1.52982	0.155706	0.464833	-5.3122
AT4G39140	-0.630411	5.49847	-1.5863	0.142394	0.444351	-5.3125
AT5G16440	-0.765451	4.26008	-1.53798	0.153717	0.462001	-5.3125
AT5G67290	0.686837	4.3797	1.52639	0.156546	0.465911	-5.3126
AT1G14530	0.721235	2.75392	1.44637	0.177347	0.492774	-5.31305
AT1G36050	-0.80707	5.13685	-1.57446	0.145099	0.448759	-5.31357
AT1G63245	0.739431	3.201	1.49704	0.163917	0.475133	-5.31391
AT2G30920	-0.677863	3.29953	-1.47183	0.170485	0.484326	-5.3156
AT1G28395	0.724795	2.59527	1.43204	0.181312	0.497422	-5.31654
AT4G14510	-0.800765	4.60596	-1.54697	0.151553	0.458946	-5.31687
AT2G35470	-0.742517	2.9293	-1.43168	0.181412	0.49749	-5.3176
AT2G24940	0.643037	4.96423	1.56836	0.146509	0.450655	-5.31847
AT5G49680	-0.630499	5.68154	-1.58528	0.142625	0.444731	-5.31852
AT4G16143	-0.693253	4.01873	-1.52864	0.155993	0.465213	-5.31856
AT1G60800	0.716516	2.48202	1.43391	0.18079	0.496438	-5.31936
AT1G11440	-0.66439	4.98981	-1.56084	0.148265	0.454033	-5.31963
AT2G17320	-0.634139	5.90374	-1.6213	0.134658	0.433756	-5.31969
AT3G48450	0.777108	2.92497	1.43991	0.179125	0.494109	-5.32021
AT5G13080	-0.665449	7.18388	-1.73943	0.111234	0.399564	-5.32113
AT5G52370	0.711568	3.70062	1.49028	0.165657	0.478379	-5.3218
AT1G54680	-0.737238	3.55492	-1.47739	0.169018	0.482642	-5.322
AT5G66530	-0.701704	4.05872	-1.52303	0.157376	0.466655	-5.32234
AT1G03960	-0.645098	4.76329	-1.54737	0.151457	0.458938	-5.32355
AT3G16565	-0.7242	3.13108	-1.46492	0.172324	0.486496	-5.32407
AT1G74240	0.742634	3.2013	1.47513	0.169613	0.483337	-5.3242
AT5G05540	-0.655757	6.00008	-1.60784	0.137588	0.437574	-5.32503
AT1G52160	-0.712173	4.92606	-1.54998	0.150835	0.458267	-5.32503
AT3G09600	0.714033	5.39129	1.61274	0.136515	0.435957	-5.32527
AT2G05350	0.740627	2.59829	1.41443	0.186287	0.503079	-5.3254
AT3G27050	0.754705	2.87989	1.42116	0.184372	0.501207	-5.32607
AT5G02410	-0.729065	2.92536	-1.42369	0.183655	0.500043	-5.32613
AT1G16080	-0.688367	4.12228	-1.52366	0.15722	0.466655	-5.32682
AT2G01970	-0.684852	5.08789	-1.56695	0.146838	0.451455	-5.32684
AT3G27270	0.748808	2.5439	1.4395	0.179238	0.494317	-5.32701
AT3G13070	-0.773787	4.5409	-1.54748	0.151431	0.458938	-5.32749
AT3G26350	-0.716435	3.084	-1.44907	0.176608	0.492028	-5.32769
AT3G21690	0.561953	7.6056	1.78738	0.102826	0.384456	-5.32804
AT4G24750	-0.995674	4.10148	-1.50648	0.161514	0.472793	-5.3281
AT5G47140	-0.606628	5.70392	-1.5995	0.139432	0.440015	-5.32879
AT5G66730	-0.592368	6.4421	-1.64377	0.12989	0.427712	-5.32898
AT2G47300	-0.786829	2.66299	-1.41032	0.187466	0.504498	-5.32904
AT4G18640	-0.699489	3.59506	-1.47858	0.168704	0.482296	-5.32918
AT3G07800	0.745333	2.41342	1.40437	0.18918	0.506307	-5.32963
AT3G18600	-0.807694	4.31141	-1.53033	0.15558	0.464692	-5.32965
AT1G30755	-0.574044	6.49971	-1.65879	0.126787	0.424306	-5.33137
AT1G06710	-0.672477	4.32708	-1.51962	0.158222	0.467427	-5.3315
AT5G48230	-0.754367	4.22661	-1.52146	0.157765	0.466799	-5.33171
AT4G34100	0.617012	5.81474	1.64276	0.130101	0.427934	-5.33191
AT1G03380	-0.653162	6.78402	-1.69844	0.11891	0.412242	-5.3325
AT2G41150	-0.689755	3.44637	-1.48065	0.168161	0.481583	-5.33291
AT2G47630	-0.635367	6.06136	-1.62643	0.133556	0.432614	-5.33298
AT1G77080	-0.507796	8.11612	-1.78765	0.102779	0.384456	-5.33304
AT1G18450	-0.639944	5.58036	-1.57674	0.144574	0.448154	-5.3332
AT3G03250	-0.694899	3.62722	-1.47898	0.1686	0.482273	-5.33354
AT2G32140	0.910038	5.66152	1.63054	0.132679	0.431691	-5.33408
AT5G20600	0.666638	3.92104	1.48994	0.165744	0.478497	-5.33473
AT1G11050	-0.653963	4.46721	-1.53369	0.154759	0.463536	-5.33516
AT4G19645	0.715795	3.56178	1.49244	0.165098	0.477079	-5.33618
AT5G19980	-0.680056	3.90485	-1.49895	0.163427	0.474447	-5.3363
AT3G25480	0.687313	4.2649	1.50228	0.162579	0.474447	-5.3365
AT5G04895	-0.669312	3.7788	-1.50062	0.163002	0.474447	-5.33664
AT1G55750	-0.624921	5.9605	-1.61315	0.136426	0.435789	-5.33795
AT3G06820	-0.639283	4.73141	-1.5432	0.152458	0.460241	-5.33804
AT5G62650	-0.651832	4.26345	-1.52643	0.156538	0.465911	-5.33889
AT5G24170	-0.658062	3.5187	-1.47537	0.16955	0.483337	-5.339
AT3G18035	-0.590715	6.8207	-1.6674	0.125037	0.422002	-5.339
AT1G10910	-0.650623	4.9557	-1.53891	0.153492	0.461955	-5.33981
AT1G77310	-0.639224	4.28525	-1.53256	0.155034	0.463723	-5.34019
AT4G32610	0.647212	5.52221	1.58291	0.143165	0.444958	-5.34056
AT4G01990	0.660921	3.23901	1.47186	0.170477	0.484326	-5.34061
AT1G11720	0.912178	3.37482	1.43066	0.181698	0.497805	-5.34073
AT1G77840	0.647508	4.4659	1.52587	0.156675	0.466083	-5.34131
AT2G31440	-0.695106	3.16504	-1.43072	0.181682	0.497805	-5.34143
AT4G23050	0.626439	6.90563	1.73834	0.111432	0.399702	-5.34178
AT1G26850	0.603854	5.592	1.59125	0.141276	0.443394	-5.34215
AT2G02040	-1.03153	3.65106	-1.46071	0.173455	0.488114	-5.34254
AT1G29750	0.85033	2.79604	1.40158	0.189992	0.507237	-5.34269
AT5G13500	-0.706473	4.89033	-1.54684	0.151583	0.458946	-5.34272
AT1G04555	-0.825823	3.60023	-1.45842	0.174072	0.48901	-5.34307
AT5G07950	0.757164	3.32039	1.44998	0.17636	0.491804	-5.34346
AT3G29270	0.663096	3.64777	1.49888	0.163446	0.474447	-5.34377
AT3G45050	-0.735669	3.31294	-1.45384	0.175308	0.49011	-5.34387
AT3G09405	-0.752243	4.27831	-1.52235	0.157543	0.466655	-5.34408
AT3G09960	-0.67076	5.01339	-1.54425	0.152204	0.459764	-5.34441
AT2G46150	0.647736	3.4555	1.49852	0.163537	0.474447	-5.34516
AT5G44860	0.797082	3.67006	1.48192	0.167828	0.481365	-5.3454
AT3G11945	-0.691549	3.50667	-1.45939	0.173809	0.488797	-5.34541
AT4G04770	0.72962	5.04796	1.56173	0.148056	0.453818	-5.34563
AT3G28910	0.73837	3.94188	1.47501	0.169644	0.483337	-5.3461
AT1G62960	-0.771262	4.0483	-1.49102	0.165466	0.477933	-5.34617
AT3G22590	-0.694214	3.1488	-1.42995	0.181895	0.497805	-5.3468
AT5G66450	0.703443	3.33596	1.46594	0.172053	0.486254	-5.34697
AT3G11080	-0.738287	3.21478	-1.45013	0.176318	0.491804	-5.34702
AT3G52230	0.741432	4.6044	1.52427	0.157068	0.466655	-5.34802
AT4G23950	0.676383	2.89851	1.43714	0.179892	0.495295	-5.34817
AT5G13710	0.820474	3.65134	1.47514	0.16961	0.483337	-5.34902
AT5G10710	-0.644762	5.13341	-1.54441	0.152167	0.459764	-5.34916
AT3G13620	-0.728964	3.37893	-1.46689	0.171799	0.486058	-5.34971
AT4G38760	-0.643324	6.27327	-1.62309	0.134272	0.433102	-5.35039
AT5G59180	-0.777387	2.66045	-1.39118	0.193034	0.510663	-5.35101
AT4G37130	-0.672365	3.7823	-1.48407	0.167267	0.480806	-5.35101
AT2G11890	-0.777306	3.86087	-1.47973	0.168403	0.482064	-5.35136
AT1G76010	-0.555538	6.88321	-1.6783	0.122854	0.418698	-5.35139
AT5G07130	1.03083	2.04745	1.36546	0.200734	0.517899	-5.35143
AT1G04047	0.796383	2.50748	1.40038	0.190339	0.507854	-5.35172
AT2G46030	-0.671134	4.97564	-1.52941	0.155806	0.464867	-5.35204
AT4G00980	0.742696	2.6003	1.41401	0.186407	0.5033	-5.35228
AT1G05205	-0.703762	2.6633	-1.38542	0.194734	0.511734	-5.35249
AT2G18990	-0.695157	2.66778	-1.38071	0.196138	0.51249	-5.35358
AT4G26450	0.582236	5.79414	1.60976	0.137166	0.436655	-5.35369
AT1G16020	0.633553	4.41419	1.50897	0.160886	0.472412	-5.35388
AT3G59040	-0.681911	4.08532	-1.49824	0.163611	0.474454	-5.35417
AT1G62310	-0.752088	6.87833	-1.68023	0.122472	0.418449	-5.35442
AT2G45740	-0.64441	5.21735	-1.54919	0.151022	0.458622	-5.35447
AT2G05940	0.457784	9.46154	1.87633	0.0887471	0.357769	-5.35453
AT2G31140	0.815623	4.01926	1.47833	0.168771	0.482381	-5.35455
AT5G24350	-0.517953	8.10745	-1.77855	0.104329	0.386398	-5.35463
AT5G28850	-0.622692	4.8542	-1.5367	0.154027	0.462292	-5.35469
AT1G09230	-0.840744	5.22848	-1.54724	0.151489	0.458938	-5.35528
AT5G08535	0.63848	5.09119	1.53596	0.154206	0.462512	-5.35541
AT1G08350	-0.656959	3.42847	-1.45382	0.175314	0.49011	-5.35581
AT5G42840	0.649597	4.1851	1.50569	0.161715	0.473137	-5.35642
AT5G05380	0.746396	2.98854	1.42738	0.182619	0.498527	-5.35714
AT1G64990	-0.817255	5.42567	-1.54663	0.151634	0.458995	-5.35723
AT5G11520	-0.695856	5.7337	-1.59167	0.141181	0.443394	-5.35727
AT1G12400	-0.727218	3.27853	-1.42348	0.183715	0.500043	-5.35727
AT3G24040	-0.724552	3.27657	-1.42356	0.183695	0.500043	-5.35728
AT5G19070	0.812254	3.50887	1.48798	0.166252	0.479041	-5.3574
AT3G01740	-0.694943	3.88526	-1.47726	0.169052	0.482642	-5.35809
AT1G10700	0.653926	4.09283	1.50057	0.163016	0.474447	-5.35838
AT2G04630	0.628551	4.46162	1.50862	0.160974	0.472412	-5.35853
AT2G36310	-0.615457	6.05469	-1.58785	0.142043	0.444081	-5.35858
AT1G29120	-0.61805	5.80499	-1.58465	0.142768	0.444731	-5.35859
AT5G23610	-0.698117	6.58962	-1.64881	0.128841	0.426959	-5.35862
AT5G18800	0.622471	4.74574	1.51905	0.158361	0.467427	-5.35896
AT2G45280	-0.770023	4.0767	-1.47662	0.169219	0.482717	-5.35904
AT3G02630	0.865619	2.96502	1.421	0.184417	0.501227	-5.35916
AT1G67480	-0.587011	7.59895	-1.73192	0.112605	0.401476	-5.35943
AT3G58840	-0.748826	3.78449	-1.44947	0.176499	0.492028	-5.36009
AT1G08720	0.528962	6.81791	1.71336	0.116063	0.40735	-5.36115
AT3G20270	-0.687786	3.41125	-1.44521	0.177664	0.492774	-5.36177
AT5G16760	0.737437	4.16282	1.50671	0.161456	0.472793	-5.36192
AT5G37350	0.644527	5.33259	1.55396	0.149889	0.45627	-5.36226
AT2G02860	0.583229	5.9943	1.62925	0.132953	0.431834	-5.3627
AT3G48110	-0.579024	6.51204	-1.64416	0.129807	0.427712	-5.36339
AT2G40920	0.654886	4.41312	1.50148	0.162783	0.474447	-5.36489
AT3G59900	-0.876974	3.72162	-1.44386	0.178037	0.492774	-5.36556
AT5G17610	-0.653917	3.43222	-1.44457	0.17784	0.492774	-5.36564
AT1G17940	-0.678828	3.14211	-1.41649	0.185699	0.502641	-5.36568
AT5G19300	-1.00726	2.8209	-1.37719	0.197191	0.513697	-5.366
AT3G03360	-0.626642	4.74229	-1.52663	0.156489	0.465911	-5.36602
AT5G10745	-0.606604	5.48411	-1.5513	0.150519	0.457838	-5.36607
AT3G53360	0.785761	3.05111	1.42172	0.184214	0.500985	-5.36612
AT5G51700	0.639592	4.63184	1.50676	0.161445	0.472793	-5.36612
AT3G46440	-0.694884	4.07702	-1.48465	0.167118	0.480806	-5.36678
AT3G56000	-0.66418	3.4914	-1.44385	0.178038	0.492774	-5.36684
AT2G01430	0.505229	7.58278	1.77311	0.105266	0.387787	-5.36714
AT5G08060	-0.723604	4.0648	-1.48127	0.168	0.481541	-5.36716
AT5G20660	-0.699629	5.13064	-1.53416	0.154644	0.463388	-5.36819
AT5G66090	0.63382	4.68952	1.50865	0.160967	0.472412	-5.3682
AT1G74370	-0.649486	4.44995	-1.49586	0.164218	0.47548	-5.36828
AT4G10730	-0.567926	7.26725	-1.71037	0.11663	0.408437	-5.36838
AT2G10931	0.695997	3.47899	1.44392	0.178019	0.492774	-5.36842
AT3G59710	0.697022	4.18543	1.50229	0.162578	0.474447	-5.36893
AT4G16360	-0.727632	4.93841	-1.5141	0.159597	0.469981	-5.36949
AT1G48240	0.67846	2.73591	1.40563	0.188816	0.505717	-5.36949
AT2G33735	0.714	3.92216	1.454	0.175267	0.49011	-5.3709
AT4G15090	-0.61027	5.36348	-1.54127	0.152921	0.46086	-5.37093
AT3G10910	0.704858	2.21936	1.35916	0.202659	0.520613	-5.37094
AT5G58375	-0.863233	4.44642	-1.50153	0.162771	0.474447	-5.37142
AT1G61780	0.670477	4.37878	1.48086	0.168107	0.481583	-5.37145
AT5G17560	-0.702672	3.83533	-1.44914	0.176589	0.492028	-5.37203
AT5G45160	-0.726898	5.30778	-1.53797	0.153719	0.462001	-5.37217
AT5G26622	-0.647823	4.80412	-1.519	0.158376	0.467427	-5.37237
AT1G55915	-0.82541	2.91214	-1.41491	0.186151	0.502919	-5.37246
AT3G45740	-0.70126	4.80262	-1.52018	0.158081	0.467427	-5.37264
AT1G80440	-0.51231	8.53522	-1.78894	0.102562	0.384229	-5.37301
AT4G35630	0.666472	3.15941	1.43461	0.180596	0.496185	-5.37367
AT3G07020	0.621426	5.4436	1.5595	0.148579	0.454359	-5.37402
AT2G22120	-0.673986	3.05861	-1.40801	0.188129	0.505452	-5.37498
AT5G59150	0.679331	4.52484	1.50072	0.162977	0.474447	-5.3761
AT2G33585	0.797705	3.77262	1.45827	0.174112	0.489019	-5.37612
AT1G74850	-0.734941	4.49197	-1.49908	0.163394	0.474447	-5.37618
AT5G10230	0.698971	2.22689	1.35184	0.204916	0.523338	-5.3763
AT5G67488	0.718484	2.55159	1.39059	0.193206	0.510727	-5.37637
AT2G29190	-0.650313	4.8951	-1.51879	0.158426	0.467427	-5.3764
AT5G25755	-0.638994	6.22352	-1.58924	0.14173	0.444081	-5.37642
AT1G20960	-0.589821	7.32009	-1.69585	0.119411	0.413543	-5.37695
AT5G45800	0.662705	3.37782	1.41571	0.185922	0.502818	-5.37751
AT5G47760	-0.862769	4.02876	-1.47069	0.170787	0.484973	-5.37819
AT1G60850	-0.653862	3.68892	-1.46349	0.172706	0.486843	-5.37875
AT5G11770	0.606617	5.19984	1.55602	0.1494	0.4557	-5.38031
AT4G36730	0.534321	8.0927	1.77492	0.104953	0.387384	-5.38048
AT4G24390	0.807063	3.11084	1.41638	0.185731	0.502641	-5.38087
AT4G35100	-0.769967	3.64673	-1.43713	0.179895	0.495295	-5.38099
AT3G01120	-0.680433	4.83987	-1.50666	0.16147	0.472793	-5.38149
AT3G12180	0.900792	2.42896	1.37887	0.196687	0.513208	-5.38159
AT4G33770	0.667667	4.00559	1.45624	0.17466	0.489616	-5.38162
AT2G35720	-0.652582	3.40227	-1.43758	0.179769	0.495261	-5.38229
AT2G27050	-0.744034	4.42311	-1.49649	0.164058	0.475225	-5.38272
AT4G31580	0.730527	5.80966	1.57215	0.145632	0.449537	-5.38285
AT2G03140	-0.514814	7.38761	-1.71745	0.115294	0.405812	-5.38309
AT5G41600	0.634503	5.09561	1.52199	0.157633	0.466799	-5.3831
AT2G27820	1.0342	3.28725	1.41757	0.185393	0.502318	-5.38483
AT4G27620	-0.712833	2.90214	-1.38472	0.194945	0.511734	-5.38514
AT1G10340	-0.636797	6.74807	-1.66138	0.126258	0.423652	-5.3852
AT5G27430	0.618802	4.65946	1.49339	0.164855	0.476482	-5.38532
AT5G55900	0.681761	2.39238	1.36504	0.200863	0.51813	-5.38556
AT3G26240	-0.653201	4.65895	-1.49513	0.164407	0.475814	-5.38562
AT3G15160	-0.627948	5.19695	-1.52144	0.15777	0.466799	-5.38596
AT4G14570	-0.653906	3.30246	-1.41544	0.185999	0.502919	-5.38611
AT1G69170	-0.665332	3.2818	-1.42079	0.184478	0.501287	-5.38615
AT1G10350	0.637009	4.79133	1.50336	0.162306	0.474232	-5.38666
AT3G50620	0.676575	2.80532	1.4066	0.188536	0.505717	-5.38705
AT2G45540	-0.525244	7.36905	-1.72277	0.1143	0.404269	-5.38761
AT5G25460	0.811862	6.09798	1.62376	0.134128	0.433102	-5.38776
AT2G17870	0.629238	4.73918	1.49432	0.164615	0.476311	-5.38779
AT5G43970	0.795204	2.75335	1.40245	0.189737	0.506915	-5.38783
AT3G27770	-0.441321	9.7519	-1.86024	0.0911535	0.362244	-5.3882
AT5G27830	-0.662843	3.13095	-1.40185	0.189911	0.507165	-5.38877
AT1G30820	-0.622789	9.48329	-1.84296	0.0938069	0.367862	-5.38888
AT5G11310	0.739527	2.78831	1.40402	0.189283	0.506375	-5.38949
AT5G24590	-0.618388	7.05451	-1.68513	0.121504	0.417214	-5.38949
AT1G09330	0.667701	4.91008	1.49913	0.163383	0.474447	-5.38951
AT4G39890	0.688461	5.56586	1.5563	0.149334	0.455607	-5.3901
AT3G12560	0.627835	5.49432	1.53832	0.153635	0.462001	-5.39086
AT4G29950	-0.558367	8.63814	-1.78106	0.103899	0.385785	-5.39094
AT1G18560	-0.668189	3.19632	-1.40537	0.18889	0.505738	-5.39119
AT2G37035	0.842306	3.31822	1.4248	0.183345	0.499523	-5.3917
AT5G03910	-0.735158	3.81241	-1.43619	0.180154	0.495595	-5.39182
AT1G07230	-0.717465	3.8863	-1.44164	0.178647	0.493727	-5.39233
AT4G36360	0.732679	2.64218	1.37871	0.196735	0.513232	-5.39261
AT4G16250	-0.698731	4.26262	-1.47877	0.168655	0.482273	-5.39284
AT1G62920	-0.65505	3.39148	-1.43083	0.18165	0.497805	-5.39304
AT3G30300	0.682015	3.65057	1.45275	0.175604	0.49052	-5.39416
AT1G13900	0.650105	4.18786	1.47199	0.170442	0.484326	-5.39422
AT1G68795	0.639045	3.90706	1.45686	0.174491	0.489499	-5.39481
AT5G16180	-0.624701	5.44769	-1.52777	0.156208	0.465352	-5.39533
AT3G14185	-0.612144	5.87695	-1.57173	0.145729	0.449577	-5.39585
AT1G04010	-0.603545	5.10764	-1.51169	0.160202	0.47125	-5.39599
AT2G48160	-0.538206	6.98254	-1.66158	0.126217	0.423652	-5.39682
AT5G52550	0.568761	6.00319	1.58329	0.143077	0.444958	-5.39701
AT1G47250	0.687186	2.78226	1.37855	0.196784	0.513257	-5.39715
AT4G05200	-0.706991	6.57313	-1.62395	0.134087	0.433102	-5.39726
AT3G45900	-0.67393	3.2945	-1.40335	0.189478	0.506558	-5.39768
AT5G05680	-0.63266	3.85039	-1.45361	0.175373	0.49011	-5.39814
AT2G34570	-0.655641	3.96257	-1.44195	0.178561	0.493727	-5.39856
AT1G51590	-0.605306	5.12438	-1.5078	0.161181	0.472525	-5.39946
AT5G63050	0.61023	4.9748	1.50724	0.161321	0.472724	-5.40057
AT1G72890	-0.698439	4.17463	-1.45483	0.17504	0.49011	-5.40059
AT1G55880	-0.893444	3.02578	-1.36926	0.19958	0.516546	-5.40074
AT2G18220	-0.666235	4.79318	-1.50338	0.162301	0.474232	-5.40084
AT5G47060	0.65795	4.28426	1.47204	0.17043	0.484326	-5.40229
AT4G02540	0.588695	6.97145	1.68556	0.12142	0.417214	-5.40232
AT4G35160	0.680622	2.45672	1.34505	0.207029	0.525947	-5.40273
AT5G16040	0.702796	2.21065	1.32776	0.212486	0.532818	-5.40292
AT4G24190	-0.638588	5.77223	-1.52366	0.157221	0.466655	-5.40315
AT2G31230	-0.676004	2.65394	-1.3404	0.208484	0.527624	-5.40356
AT1G48170	-0.633431	4.49273	-1.48065	0.168161	0.481583	-5.40392
AT5G13010	0.575793	7.24637	1.71505	0.115744	0.406748	-5.40451
AT4G18060	-0.689966	4.74165	-1.485	0.167026	0.480745	-5.40461
AT4G01610	-0.652095	5.9332	-1.5635	0.147643	0.45308	-5.40467
AT2G44140	0.666492	5.7792	1.57326	0.145375	0.449272	-5.40496
AT3G02200	-0.683789	4.2753	-1.46737	0.17167	0.485905	-5.40508
AT3G20090	-0.749083	4.95433	-1.50644	0.161525	0.472793	-5.40536
AT2G34200	-0.66968	2.6583	-1.33857	0.209059	0.528568	-5.40568
AT1G04393	0.746141	3.35117	1.41641	0.185722	0.502641	-5.40575
AT5G60920	-0.585433	6.02123	-1.56314	0.147726	0.45323	-5.40576
AT1G64110	-1.00075	2.67717	-1.37399	0.198151	0.514574	-5.40634
AT5G10060	-0.612313	5.79834	-1.53332	0.154848	0.463636	-5.40674
AT2G27150	-0.622532	6.49806	-1.61387	0.136269	0.435789	-5.40773
AT5G24270	-0.628665	6.84503	-1.64284	0.130084	0.427934	-5.40804
AT2G39110	0.869731	5.0298	1.52774	0.156214	0.465352	-5.41029
AT1G56423	0.802924	2.33463	1.34687	0.206459	0.525304	-5.41036
AT5G24160	0.785854	3.08032	1.4018	0.189926	0.507165	-5.41052
AT2G38950	-0.704466	4.78358	-1.48623	0.166705	0.480243	-5.41144
AT3G62970	-0.661396	4.12024	-1.45385	0.175306	0.49011	-5.41183
AT3G01690	-0.700369	6.20147	-1.57587	0.144774	0.448154	-5.41231
AT5G03470	-0.678824	4.91748	-1.49514	0.164404	0.475814	-5.41245
AT5G53480	-0.666135	6.56845	-1.60993	0.13713	0.436655	-5.41251
AT5G58530	0.800893	2.07658	1.32951	0.211928	0.532131	-5.41295
AT5G49300	0.758044	3.33605	1.36607	0.200547	0.517857	-5.41313
AT2G32930	0.763797	4.38516	1.47454	0.169769	0.483337	-5.41367
AT4G25350	0.659306	4.02893	1.46823	0.171442	0.485899	-5.41368
AT2G46580	-0.653487	4.06254	-1.4527	0.175618	0.49052	-5.41369
AT5G47250	0.82105	4.15907	1.46911	0.171206	0.485744	-5.41391
AT2G19860	0.651829	4.56468	1.46278	0.172897	0.487173	-5.41403
AT5G24620	-0.590796	6.5008	-1.59802	0.13976	0.440638	-5.41419
AT5G25820	-0.667233	4.58025	-1.477	0.16912	0.482642	-5.41427
AT1G79630	-0.694598	5.21753	-1.50146	0.162789	0.474447	-5.4143
AT3G62410	0.692637	2.38021	1.34043	0.208475	0.527624	-5.4149
AT1G55490	0.700313	3.72644	1.43512	0.180452	0.495997	-5.41543
AT3G58620	0.59384	5.85858	1.55845	0.148828	0.454803	-5.41558
AT5G64280	-0.963527	3.02662	-1.35473	0.204022	0.521992	-5.41561
AT2G21970	0.643758	3.73748	1.44733	0.177085	0.492728	-5.41565
AT3G03600	0.914169	2.58479	1.33183	0.211191	0.530891	-5.41569
AT1G44750	-0.830151	4.84607	-1.46759	0.171613	0.485905	-5.41574
AT1G13270	-0.793659	3.19737	-1.35666	0.203427	0.521566	-5.41603
AT2G42247	0.617435	4.3181	1.45523	0.174934	0.49011	-5.41619
AT2G03780	0.918358	4.28323	1.44425	0.177929	0.492774	-5.41624
AT4G16280	-0.571434	6.92607	-1.63832	0.131033	0.429636	-5.41637
AT5G19960	-0.700771	4.50939	-1.47993	0.168351	0.482022	-5.41664
AT4G39080	0.490768	7.44985	1.72392	0.114085	0.404096	-5.41675
AT2G30100	-0.826037	4.28741	-1.45193	0.175829	0.490901	-5.41686
AT5G38860	-0.874192	4.49352	-1.46662	0.171871	0.486058	-5.41698
AT2G03640	-0.787085	5.19791	-1.49901	0.163413	0.474447	-5.41702
AT1G04295	0.680451	2.47661	1.32479	0.213437	0.533578	-5.41749
AT3G04530	0.72201	6.21206	1.57647	0.144637	0.448154	-5.41765
AT4G02260	-0.584582	6.20853	-1.57005	0.146116	0.45008	-5.41787
AT3G02710	-0.680469	4.74159	-1.48323	0.167487	0.481228	-5.41809
AT2G46090	-0.639792	3.5411	-1.41038	0.187448	0.504498	-5.41809
AT1G16635	0.691395	2.23689	1.30808	0.218844	0.540803	-5.41827
AT1G75310	0.716086	6.97006	1.67506	0.1235	0.419728	-5.41843
AT3G18310	0.694213	3.03658	1.37974	0.196426	0.513038	-5.41856
AT2G48100	-0.652789	6.51883	-1.60147	0.138994	0.4397	-5.41921
AT1G77440	-0.68108	4.69899	-1.48517	0.166982	0.480723	-5.41948
AT1G09870	0.641826	5.36223	1.51892	0.158395	0.467427	-5.42012
AT5G58760	0.548875	6.15203	1.60487	0.138241	0.438589	-5.42013
AT3G52400	-0.578751	7.29256	-1.69091	0.120371	0.415334	-5.42018
AT2G33835	-0.647688	5.0853	-1.49589	0.164211	0.47548	-5.42024
AT5G03475	0.69664	2.92402	1.38711	0.194236	0.511462	-5.4211
AT5G55140	0.664276	4.57024	1.46557	0.172151	0.486285	-5.42127
AT1G34770	0.637425	3.13571	1.39726	0.191248	0.508832	-5.42132
AT5G41480	-0.625282	3.77268	-1.43022	0.181819	0.497805	-5.42152
AT1G34180	0.64413	5.35356	1.52878	0.155961	0.465213	-5.42157
AT5G21070	0.656503	3.51437	1.39926	0.190665	0.50831	-5.42157
AT2G45660	-0.855903	4.08535	-1.4324	0.181211	0.49725	-5.42168
AT5G05470	-0.798449	3.85446	-1.42926	0.18209	0.497805	-5.42189
AT5G13550	-0.597059	5.29006	-1.49405	0.164685	0.476364	-5.422
AT3G52150	-0.997819	4.19406	-1.43271	0.181125	0.497119	-5.42304
AT5G62530	-0.678216	5.51709	-1.51923	0.158318	0.467427	-5.42416
AT4G35570	-0.602303	5.99683	-1.53102	0.15541	0.464319	-5.42421
AT5G06440	-0.645814	5.70963	-1.53022	0.155606	0.464692	-5.42422
AT2G39990	-0.680124	3.88532	-1.42573	0.18308	0.499351	-5.42446
AT1G42540	-0.650374	4.91201	-1.48362	0.167385	0.481039	-5.42502
AT1G27360	-0.650354	3.65352	-1.42938	0.182057	0.497805	-5.4251
AT5G53420	0.603551	5.10043	1.48102	0.168065	0.481583	-5.42519
AT1G06950	-0.540835	6.78502	-1.62389	0.134101	0.433102	-5.42601
AT4G16520	-0.638398	6.87425	-1.6273	0.133369	0.432157	-5.42723
AT4G36130	0.635779	4.75586	1.48162	0.167909	0.481491	-5.42747
AT1G72900	-0.573035	5.47479	-1.55245	0.150245	0.457216	-5.42777
AT3G26500	0.698796	4.70476	1.45889	0.173943	0.488824	-5.42778
AT3G57420	-0.686583	3.69816	-1.41982	0.184752	0.50167	-5.42825
AT2G17580	0.616505	4.35155	1.44657	0.177293	0.492774	-5.42843
AT1G22360	-0.540461	8.17259	-1.7327	0.112463	0.401125	-5.42865
AT2G17410	-0.599046	5.85482	-1.53317	0.154886	0.463636	-5.42886
AT4G01590	-0.654069	3.651	-1.40403	0.189278	0.506375	-5.42893
AT4G19990	-0.612931	6.30825	-1.55391	0.149899	0.45627	-5.42961
AT2G19750	0.630434	4.25089	1.44474	0.177794	0.492774	-5.42999
AT4G13870	-0.617328	3.83222	-1.42975	0.181952	0.497805	-5.4304
AT3G01045	0.66661	2.24329	1.30554	0.219675	0.541763	-5.43053
AT3G56250	0.72131	3.9996	1.43908	0.179354	0.494534	-5.43114
AT3G14310	0.832484	3.77915	1.40568	0.188803	0.505717	-5.43155
AT4G22150	-0.597608	5.12904	-1.48222	0.167751	0.481365	-5.43157
AT4G28706	0.65629	3.53168	1.42502	0.183282	0.499487	-5.43176
AT1G03040	0.629002	5.37195	1.50101	0.162903	0.474447	-5.43183
AT4G27880	-0.759078	3.59167	-1.39849	0.190891	0.5085	-5.43261
AT5G45170	-0.656386	3.47887	-1.39036	0.193273	0.510803	-5.43274
AT1G78260	-0.75404	4.47172	-1.45229	0.175732	0.490733	-5.43276
AT5G57510	0.646231	3.27176	1.39211	0.19276	0.510577	-5.43312
AT2G36370	-0.638554	4.83304	-1.46548	0.172175	0.486285	-5.43318
AT4G15560	-0.867555	5.69843	-1.52282	0.157428	0.466655	-5.43329
AT4G13160	-0.746476	4.33179	-1.44991	0.176378	0.491804	-5.43354
AT3G08640	0.663598	2.6329	1.33651	0.209709	0.528936	-5.43512
AT1G78890	-0.590311	5.2684	-1.4898	0.165781	0.478497	-5.43635
AT5G49220	-0.654936	3.20058	-1.36692	0.20029	0.517669	-5.43639
AT4G22350	0.795648	4.84651	1.46807	0.171483	0.485899	-5.43641
AT5G42650	-0.82212	4.97176	-1.47524	0.169583	0.483337	-5.43671
AT5G01940	0.743278	2.1632	1.29053	0.224644	0.546817	-5.43744
AT2G23680	0.606321	5.83406	1.56434	0.147446	0.452762	-5.43766
AT5G52840	0.718081	3.83001	1.40554	0.188844	0.505717	-5.43791
AT5G57345	0.6547	3.29006	1.39081	0.193143	0.510663	-5.43834
AT2G38570	-0.842188	2.74612	-1.31325	0.217158	0.538045	-5.43878
AT5G62760	-0.598629	5.33223	-1.48888	0.166018	0.478508	-5.4389
AT4G12120	0.629846	5.46633	1.5107	0.16045	0.471751	-5.43898
AT4G21150	-0.570988	5.93576	-1.52245	0.157518	0.466655	-5.43916
AT2G37410	-0.86144	3.4131	-1.36952	0.199501	0.516539	-5.43963
AT1G08660	0.655047	5.09683	1.48194	0.167824	0.481365	-5.43972
AT2G45590	0.696856	3.811	1.39456	0.192039	0.510109	-5.43985
AT1G80310	-0.628867	3.42256	-1.38236	0.195644	0.512305	-5.44061
AT5G47320	0.646204	4.35352	1.44521	0.177665	0.492774	-5.44093
AT4G28370	-0.734626	5.5299	-1.49943	0.163307	0.474447	-5.44109
AT2G40120	0.691192	2.75318	1.34742	0.206288	0.525304	-5.4411
AT1G70160	-0.717637	5.01968	-1.46433	0.172482	0.486525	-5.44117
AT4G25550	-0.649163	4.22907	-1.44203	0.178541	0.493727	-5.44147
AT2G23340	-0.660488	3.83	-1.38749	0.194123	0.511462	-5.44156
AT5G11450	0.670159	3.28467	1.38717	0.194218	0.511462	-5.44159
AT5G65840	0.830727	4.2497	1.41865	0.185085	0.501795	-5.4418
AT3G05760	-0.790602	5.36713	-1.47934	0.168506	0.482169	-5.44202
AT1G44000	0.952669	2.67622	1.3266	0.212858	0.533044	-5.44234
AT1G80900	0.660003	2.42213	1.31474	0.216675	0.537571	-5.44255
AT1G67420	0.731182	2.17287	1.28534	0.226386	0.549429	-5.44294
AT1G73970	-0.791867	4.41895	-1.43294	0.18106	0.497044	-5.44344
AT3G25585	0.53347	6.27497	1.60278	0.138703	0.439416	-5.44375
AT1G54580	0.60915	4.72172	1.46209	0.173083	0.487382	-5.44389
AT3G55730	-0.915443	4.17691	-1.43387	0.180802	0.496438	-5.44435
AT1G08980	0.705536	3.38184	1.38119	0.195994	0.51249	-5.44447
AT5G03740	0.62591	5.60416	1.53312	0.154899	0.463636	-5.44486
AT1G63080	0.70192	2.57761	1.32689	0.212765	0.533009	-5.44487
AT3G17860	0.541133	8.21737	1.73443	0.112146	0.400874	-5.44572
AT5G27840	0.55557	6.57069	1.62951	0.132897	0.431834	-5.44572
AT4G20350	-0.663789	3.23067	-1.35231	0.204771	0.52317	-5.44577
AT5G18610	0.54996	6.40427	1.61418	0.1362	0.435789	-5.44668
AT5G66055	0.668006	4.97615	1.47421	0.169857	0.483379	-5.44675
AT1G15670	-0.518325	8.14803	-1.70622	0.117418	0.409717	-5.44812
AT1G16210	-0.686922	4.55669	-1.44749	0.17704	0.492707	-5.4482
AT2G34390	-0.711104	6.38727	-1.55634	0.149324	0.455607	-5.44872
AT1G76878	0.748888	1.94797	1.26696	0.232636	0.555937	-5.44903
AT1G66760	0.559198	7.81893	1.72915	0.113117	0.402524	-5.44916
AT2G45630	0.638494	3.54	1.4062	0.188652	0.505717	-5.44931
AT1G18580	-0.650416	3.43934	-1.38358	0.195282	0.512293	-5.44963
AT1G28280	-0.496644	7.66943	-1.68257	0.122008	0.417686	-5.44983
AT4G32285	0.54845	6.09617	1.57219	0.145622	0.449537	-5.44989
AT5G06700	-0.638649	5.08712	-1.46934	0.171145	0.485676	-5.44997
AT1G20890	0.692834	3.41541	1.39288	0.192532	0.510226	-5.45004
AT5G42140	-0.682071	2.87022	-1.33633	0.209766	0.528936	-5.45011
AT1G25175	-0.540559	7.2313	-1.61567	0.135877	0.435299	-5.45023
AT1G16970	-0.597039	6.18003	-1.54114	0.152953	0.46086	-5.45063
AT3G03570	0.647543	4.66733	1.44618	0.177399	0.492774	-5.4509
AT3G06483	-0.690705	3.12311	-1.3433	0.207575	0.526746	-5.45095
AT3G12520	-0.755723	3.74088	-1.38176	0.195825	0.512305	-5.45106
AT1G13100	0.624196	4.82143	1.45574	0.174796	0.489891	-5.45109
AT1G13780	0.976261	2.45745	1.33429	0.210412	0.529642	-5.45132
AT2G01440	-0.693815	4.00371	-1.40919	0.187789	0.504953	-5.4517
AT1G24280	0.696127	3.25603	1.35136	0.205066	0.523516	-5.45271
AT5G57815	-0.882905	3.69715	-1.38493	0.194881	0.511734	-5.45313
AT5G48020	-0.601327	4.33648	-1.42708	0.182702	0.498527	-5.45315
AT2G20810	0.723518	3.09272	1.38427	0.195078	0.511861	-5.45316
AT3G51270	-0.644905	4.66103	-1.44438	0.177892	0.492774	-5.45385
AT2G38370	-0.663948	2.90185	-1.31418	0.216857	0.537718	-5.45515
AT5G24310	0.77917	2.1008	1.29166	0.224267	0.546487	-5.45554
AT1G14920	-0.84226	2.95489	-1.32865	0.212202	0.532477	-5.45558
AT1G14830	0.568077	6.01367	1.56983	0.146168	0.450133	-5.45611
AT4G32350	0.600575	4.21898	1.42903	0.182155	0.497805	-5.45613
AT1G21380	0.514579	6.76439	1.64041	0.130592	0.428763	-5.45631
AT1G29310	-0.671937	2.63981	-1.29996	0.221511	0.544219	-5.4564
AT1G47420	-0.721956	4.66966	-1.44495	0.177735	0.492774	-5.45665
AT2G25840	-0.903899	2.7636	-1.2992	0.221763	0.544735	-5.45668
AT1G61420	-0.667356	3.1064	-1.35695	0.20334	0.521544	-5.4569
AT1G61210	-0.59288	6.21365	-1.54803	0.151299	0.458938	-5.45695
AT2G14510	-0.669045	5.40786	-1.48606	0.166751	0.480268	-5.45706
AT2G39630	-0.599897	5.26009	-1.4681	0.171476	0.485899	-5.45725
AT4G08850	-0.528856	8.46119	-1.74605	0.110037	0.396865	-5.45835
AT1G76200	0.664448	4.74751	1.44094	0.178841	0.493862	-5.45852
AT4G14965	-0.645562	4.32239	-1.43666	0.180024	0.49534	-5.45852
AT4G22270	-0.620325	4.60029	-1.43669	0.180018	0.49534	-5.45858
AT3G10930	-0.538973	6.53	-1.58917	0.141746	0.444081	-5.459
AT5G24735	-0.613242	6.2702	-1.53258	0.155029	0.463723	-5.45916
AT2G45750	0.77362	3.13262	1.34784	0.206157	0.525215	-5.45936
AT5G59940	-0.686092	3.79724	-1.38077	0.196118	0.51249	-5.45956
AT1G80240	0.705754	3.86275	1.41256	0.186823	0.5038	-5.46036
AT1G78000	-0.470934	8.28998	-1.74063	0.111017	0.399238	-5.46052
AT5G65140	1.0277	2.58479	1.26879	0.232006	0.554938	-5.46107
AT4G22750	-0.644825	2.87891	-1.31912	0.21526	0.535984	-5.46108
AT5G07940	-0.60907	5.99124	-1.5285	0.156028	0.465213	-5.46129
AT3G27670	-0.664601	4.84838	-1.45164	0.175907	0.491014	-5.46159
AT1G64385	-0.966696	4.11398	-1.40321	0.189516	0.506558	-5.46206
AT5G61340	0.695442	4.01835	1.39822	0.19097	0.508562	-5.46238
AT1G12000	0.64552	3.26922	1.33904	0.208911	0.528296	-5.46309
AT1G05700	-0.610302	4.37777	-1.42915	0.18212	0.497805	-5.46311
AT4G13010	0.542282	6.71107	1.6293	0.132942	0.431834	-5.46313
AT3G06690	0.777801	3.34996	1.35773	0.2031	0.52123	-5.46315
AT2G24330	0.780944	3.97481	1.42806	0.182425	0.498207	-5.46339
AT3G58110	0.621552	6.48268	1.60954	0.137214	0.436701	-5.46363
AT1G80450	-0.713012	5.92099	-1.49381	0.164746	0.476377	-5.46501
AT2G23810	-0.457869	9.27686	-1.77872	0.1043	0.386398	-5.46549
AT5G06860	-0.578005	6.81292	-1.60043	0.139224	0.439898	-5.4655
AT2G17990	-0.747456	5.26015	-1.4588	0.173968	0.488824	-5.4656
AT2G45000	-0.603401	3.84913	-1.41499	0.186128	0.502919	-5.46624
AT1G25370	0.623165	3.94933	1.4058	0.188767	0.505717	-5.46628
AT4G08500	0.565289	6.05051	1.56153	0.148104	0.453857	-5.46666
AT3G03010	0.600745	4.1589	1.40576	0.188778	0.505717	-5.46674
AT3G26910	-0.622338	5.58953	-1.4746	0.169753	0.483337	-5.46701
AT4G38170	0.817328	3.44931	1.36066	0.202199	0.519999	-5.4675
AT1G03260	0.787271	3.51753	1.36192	0.201813	0.519457	-5.46798
AT3G11330	0.596946	5.37413	1.47681	0.169169	0.482679	-5.46883
AT1G47290	-0.607488	3.66566	-1.38599	0.194566	0.511734	-5.46923
AT4G24340	-0.635794	7.99329	-1.67339	0.123833	0.420099	-5.46966
AT4G00630	-0.616738	4.67395	-1.44562	0.177552	0.492774	-5.47064
AT3G24670	0.635632	3.9498	1.38899	0.19368	0.511168	-5.47101
AT5G21950	0.722842	5.47216	1.50852	0.160999	0.472412	-5.47102
AT1G56230	-0.629055	3.86942	-1.39559	0.191738	0.509721	-5.47115
AT5G53500	0.550096	6.97917	1.62928	0.132946	0.431834	-5.47194
AT5G04260	-0.614859	4.18618	-1.42719	0.182671	0.498527	-5.4721
AT5G05550	-0.607264	4.97426	-1.44014	0.179062	0.494099	-5.47301
AT5G37710	0.552105	6.86544	1.59329	0.140819	0.44304	-5.47343
AT3G16030	0.586129	6.35501	1.58312	0.143117	0.444958	-5.47365
AT5G19130	-0.624575	3.53097	-1.38077	0.196118	0.51249	-5.47419
AT5G66410	-0.731746	3.2068	-1.34264	0.20778	0.526825	-5.47436
AT3G47930	-0.637359	4.27257	-1.41235	0.186884	0.50386	-5.47457
AT2G27490	0.547975	5.96738	1.52293	0.1574	0.466655	-5.47463
AT3G21350	-0.616551	3.44826	-1.36245	0.201653	0.519146	-5.47465
AT3G60030	0.541875	6.38533	1.5764	0.144651	0.448154	-5.47476
AT3G28100	-0.757483	3.99478	-1.37739	0.19713	0.513697	-5.47497
AT3G58120	0.845438	2.5405	1.27588	0.229583	0.552566	-5.47517
AT5G44800	-0.575733	7.5073	-1.65672	0.12721	0.425178	-5.47652
AT3G17970	-0.660728	5.385	-1.47194	0.170456	0.484326	-5.47741
AT1G20760	-0.702544	5.39763	-1.46742	0.171657	0.485905	-5.47743
AT5G07890	-0.576739	5.90883	-1.48247	0.167686	0.481365	-5.4775
AT3G02980	0.661929	2.55812	1.2978	0.222228	0.545438	-5.47762
AT5G37500	-0.681118	3.21619	-1.3369	0.209586	0.528936	-5.47767
AT4G08510	0.637336	4.92882	1.44447	0.177867	0.492774	-5.47775
AT5G64050	-0.642523	5.03223	-1.4512	0.176027	0.491244	-5.478
AT5G55640	0.64368	4.21882	1.4065	0.188565	0.505717	-5.47812
AT1G79940	0.555403	6.56524	1.60214	0.138846	0.439641	-5.47822
AT5G45620	0.588517	4.93684	1.43808	0.179631	0.494984	-5.47849
AT3G27820	-0.538438	6.68443	-1.58664	0.142317	0.444351	-5.47865
AT5G38050	-0.644087	3.40286	-1.34723	0.206349	0.525304	-5.47873
AT5G03455	-0.791322	3.42549	-1.32719	0.212669	0.533009	-5.47876
AT3G04060	0.753922	4.68944	1.41728	0.185475	0.502437	-5.47939
AT3G60980	0.625581	3.60997	1.35749	0.203171	0.52123	-5.47957
AT1G35340	0.570818	5.57473	1.4984	0.163569	0.474447	-5.48008
AT2G45690	-0.665179	4.01527	-1.39269	0.192589	0.510226	-5.48024
AT1G21190	-0.803478	3.59014	-1.35516	0.20389	0.521992	-5.48031
AT2G01690	0.492119	7.11331	1.64881	0.128841	0.426959	-5.48138
AT4G22220	-0.689611	4.57434	-1.4201	0.184673	0.501638	-5.48243
AT4G13918	-0.630897	3.12697	-1.31749	0.215784	0.536678	-5.48274
AT4G12590	0.576555	5.48139	1.4744	0.169805	0.483337	-5.4831
AT1G50300	-0.743801	4.90438	-1.44475	0.177792	0.492774	-5.48385
AT5G46340	-0.656746	4.84008	-1.44006	0.179084	0.494099	-5.48389
AT1G61860	0.652909	2.97417	1.3186	0.215426	0.536297	-5.48415
AT1G06730	0.665754	3.51188	1.37112	0.199017	0.516003	-5.48439
AT3G48570	-0.735572	3.7261	-1.3769	0.197278	0.513697	-5.48466
AT1G09070	0.513147	8.68397	1.74415	0.110381	0.397806	-5.48535
AT1G04040	0.723944	2.94426	1.30538	0.219728	0.541763	-5.48537
AT1G78140	0.62512	4.1444	1.38851	0.19382	0.51119	-5.48547
AT2G32020	0.742023	3.8096	1.35406	0.20423	0.522297	-5.48634
AT4G29930	0.517948	7.67255	1.7085	0.116983	0.408802	-5.48681
AT3G18170	0.8245	2.5281	1.27736	0.229083	0.55197	-5.48696
AT5G59380	-0.667499	2.84784	-1.30491	0.219883	0.541942	-5.48706
AT1G01540	0.705582	5.62054	1.48431	0.167206	0.480806	-5.48706
AT1G68020	-0.681322	4.62736	-1.42966	0.181978	0.497805	-5.48726
AT2G44490	-0.47349	7.91489	-1.68188	0.122146	0.417721	-5.48751
AT5G63770	0.781036	7.45305	1.68194	0.122134	0.417721	-5.48755
AT4G32750	0.646785	3.15206	1.30575	0.219608	0.541763	-5.48756
AT5G25800	-0.662914	4.38328	-1.41052	0.187406	0.504498	-5.48771
AT1G54380	-0.712928	5.0817	-1.44014	0.179063	0.494099	-5.48812
AT1G69510	-0.714477	4.45974	-1.40832	0.188041	0.50532	-5.48836
AT3G49880	-0.64993	4.01515	-1.39087	0.193125	0.510663	-5.48846
AT2G47420	0.670028	3.84892	1.38807	0.193951	0.511358	-5.48911
AT3G54910	1.00184	2.32214	1.23956	0.242213	0.565838	-5.48939
AT1G55535	0.60022	4.28079	1.39752	0.191174	0.508737	-5.48971
AT3G59410	-0.530022	6.99381	-1.60046	0.139217	0.439898	-5.49
AT5G47650	0.66522	2.82963	1.31788	0.215659	0.536571	-5.49029
AT4G34730	-1.06237	3.07675	-1.29311	0.223784	0.546428	-5.49049
AT5G66140	-0.673863	3.72323	-1.3644	0.201059	0.51843	-5.49066
AT5G56090	0.62776	4.35202	1.406	0.18871	0.505717	-5.49101
AT3G01480	-0.623633	5.51074	-1.45909	0.173889	0.488824	-5.49105
AT2G19520	-0.650164	3.53758	-1.35372	0.204335	0.522362	-5.4913
AT5G49280	1.08181	3.68733	1.37901	0.196647	0.513208	-5.49186
AT5G21280	0.637405	4.49155	1.39788	0.191069	0.508562	-5.49225
AT4G38280	-0.642272	4.03389	-1.3892	0.193617	0.511168	-5.4924
AT1G11480	-0.667365	5.54421	-1.46406	0.172554	0.486576	-5.49262
AT4G15070	-0.762666	4.98013	-1.42804	0.182433	0.498207	-5.49319
AT1G10950	-0.627436	6.02229	-1.48202	0.167802	0.481365	-5.49348
AT2G13290	0.674775	4.14849	1.3746	0.197968	0.514504	-5.49364
AT3G06650	-0.650112	5.88728	-1.46862	0.171337	0.485899	-5.49454
AT4G08920	-0.547314	6.14548	-1.51544	0.159263	0.469525	-5.49456
AT2G28600	0.595145	4.00617	1.38185	0.195798	0.512305	-5.49475
AT2G43900	-0.620545	3.99924	-1.39423	0.192136	0.510109	-5.49489
AT5G18380	-0.672349	5.31559	-1.44171	0.178629	0.493727	-5.49505
AT1G09520	0.683903	3.14864	1.32643	0.21291	0.533066	-5.49545
AT4G34960	-0.659937	2.86619	-1.29676	0.22257	0.545643	-5.49554
AT2G30700	-0.626083	4.28885	-1.39527	0.191832	0.509869	-5.49603
AT4G35060	-0.569214	6.08931	-1.50537	0.161795	0.473267	-5.49627
AT3G02350	0.711921	4.68175	1.41113	0.187231	0.504383	-5.49692
AT4G12560	-0.500298	7.33491	-1.61065	0.136972	0.436655	-5.49744
AT2G34610	-0.85919	4.34832	-1.38688	0.194303	0.511462	-5.49785
AT4G14230	-0.61115	4.43521	-1.40707	0.188402	0.505717	-5.49791
AT5G53560	-0.547031	6.3674	-1.50792	0.16115	0.472525	-5.49813
AT3G51530	-0.873722	3.67812	-1.3478	0.206171	0.525215	-5.49841
AT3G60910	-0.730535	4.91378	-1.40874	0.18792	0.5052	-5.49844
AT5G56040	-0.854499	4.14507	-1.36583	0.200622	0.517857	-5.49852
AT1G71240	0.542884	6.0921	1.54111	0.152961	0.46086	-5.49922
AT1G54095	-0.653739	5.63071	-1.46459	0.172412	0.486525	-5.49942
AT3G61630	0.66339	3.42436	1.34188	0.208021	0.52696	-5.49957
AT3G04480	0.63223	3.25268	1.35374	0.204329	0.522362	-5.49964
AT5G24740	-0.467843	8.17139	-1.68821	0.1209	0.416671	-5.50075
AT2G43320	0.744621	5.12507	1.4646	0.17241	0.486525	-5.50094
AT1G48620	-0.589613	5.63744	-1.45893	0.173932	0.488824	-5.50146
AT1G05960	0.556888	5.7878	1.50388	0.162173	0.474054	-5.50192
AT3G07900	0.668769	2.76584	1.29587	0.222866	0.545798	-5.50318
AT3G54420	-0.726846	4.33739	-1.39975	0.190523	0.508035	-5.50327
AT1G71430	0.674909	2.9661	1.27629	0.229444	0.552348	-5.50349
AT1G16130	-0.692818	4.67348	-1.42202	0.184128	0.50096	-5.50355
AT5G23440	-0.665712	2.62797	-1.26159	0.234486	0.558122	-5.50426
AT1G22850	-0.897118	3.92811	-1.3596	0.202525	0.520473	-5.50435
AT3G52460	0.627556	2.49846	1.25693	0.236103	0.559775	-5.50439
AT4G38810	-0.615915	7.71433	-1.65215	0.12815	0.426799	-5.50441
AT3G43810	-0.661813	4.33466	-1.38857	0.193802	0.51119	-5.50476
AT3G62140	-0.654843	4.9214	-1.41634	0.185742	0.502641	-5.50511
AT2G26190	-0.546197	7.76164	-1.66539	0.125444	0.422722	-5.5053
AT5G56520	-0.613685	4.62034	-1.40733	0.188326	0.505717	-5.50552
AT3G54230	-0.516521	7.36707	-1.62257	0.134384	0.433264	-5.50582
AT5G11300	0.717855	2.61788	1.26243	0.234195	0.557888	-5.50607
AT1G08315	-0.61785	3.80342	-1.36322	0.201418	0.518744	-5.50617
AT2G26810	-0.765166	4.23369	-1.37318	0.198396	0.515004	-5.50644
AT4G36780	-0.578567	4.96347	-1.41445	0.186282	0.503079	-5.50672
AT3G13410	0.574482	5.64114	1.47756	0.168971	0.482642	-5.50714
AT3G13435	-0.643287	6.58533	-1.55056	0.150696	0.458098	-5.50746
AT1G03220	-0.487628	8.36032	-1.67526	0.123459	0.419697	-5.50765
AT1G66330	-0.712664	5.13561	-1.43041	0.181768	0.497805	-5.50769
AT5G54110	0.508269	7.17626	1.63131	0.132514	0.431691	-5.50837
AT1G05790	-0.629007	4.88336	-1.41952	0.184837	0.50167	-5.50897
AT1G77600	-0.595477	3.65701	-1.35306	0.204539	0.522681	-5.50899
AT3G57940	-0.599639	4.50356	-1.40312	0.189544	0.506558	-5.50984
AT3G42860	-0.722711	2.88067	-1.27403	0.230213	0.553178	-5.51067
AT1G35460	0.62488	3.53157	1.32857	0.212228	0.532477	-5.51068
AT5G26830	-0.743881	5.45893	-1.44135	0.178726	0.493794	-5.51088
AT1G64195	0.583261	4.28912	1.37637	0.197438	0.513697	-5.51178
AT1G53050	0.627658	4.80787	1.39693	0.191347	0.508837	-5.51199
AT1G73650	-0.656108	4.18198	-1.36375	0.201256	0.518671	-5.51345
AT1G77740	0.5618	6.23003	1.52399	0.157139	0.466655	-5.51367
AT1G01260	-0.60086	5.55408	-1.43445	0.180639	0.496199	-5.51373
AT3G60510	-0.934093	4.06237	-1.35635	0.203524	0.521668	-5.51377
AT5G04320	-0.640476	4.72953	-1.41077	0.187335	0.504498	-5.51407
AT5G22220	-0.733077	3.79164	-1.35928	0.202623	0.520613	-5.51413
AT2G03240	-0.757733	8.1704	-1.66321	0.125886	0.423451	-5.51488
AT5G03255	1.01325	2.52795	1.23958	0.242205	0.565838	-5.515
AT5G15980	-0.621643	3.70617	-1.34382	0.207412	0.526433	-5.51599
AT3G60410	-0.564754	5.58652	-1.44892	0.176649	0.492036	-5.51621
AT1G06450	0.623517	2.5025	1.28126	0.227761	0.550806	-5.5165
AT4G32600	0.569235	5.2229	1.42281	0.183906	0.500458	-5.51656
AT5G64650	0.618977	2.66663	1.26768	0.232387	0.555747	-5.51662
AT1G78280	0.989943	7.57344	1.67946	0.122625	0.418567	-5.51669
AT5G14720	0.503492	7.33243	1.635	0.131733	0.430674	-5.51709
AT4G19010	-0.588121	3.85414	-1.3694	0.199538	0.516539	-5.51714
AT3G17930	-0.630793	3.04355	-1.29051	0.224653	0.546817	-5.51792
AT3G26710	0.626191	4.39931	1.36803	0.199955	0.51704	-5.51798
AT1G78080	0.392225	11.1757	1.85958	0.0912541	0.362244	-5.5182
AT3G15090	0.627827	4.23049	1.38897	0.193684	0.511168	-5.51832
AT5G47180	0.67551	5.76348	1.48441	0.16718	0.480806	-5.51849
AT5G64110	-0.698828	3.62761	-1.34678	0.206487	0.525304	-5.51871
AT5G11210	0.550067	5.3843	1.46435	0.172476	0.486525	-5.51886
AT5G40440	-0.647044	2.89302	-1.26051	0.234862	0.558368	-5.51902
AT4G24290	-0.592435	5.49952	-1.42541	0.183171	0.499487	-5.51916
AT1G65590	-0.596087	6.40084	-1.51358	0.159727	0.470257	-5.51921
AT4G18160	-0.648864	4.31021	-1.37048	0.199212	0.516273	-5.51995
AT2G37270	-0.692271	3.35383	-1.30667	0.219305	0.541331	-5.52027
AT1G56290	0.568207	6.09605	1.5021	0.162626	0.474447	-5.52044
AT5G23210	-0.634667	3.55383	-1.31789	0.215655	0.536571	-5.52057
AT4G33565	-0.633923	4.97933	-1.40239	0.189755	0.506915	-5.52083
AT4G15900	-0.609399	4.44481	-1.38842	0.193848	0.51119	-5.52096
AT1G06380	0.612776	2.66582	1.27968	0.228296	0.551229	-5.5215
AT2G46920	-0.734381	6.08276	-1.46718	0.171721	0.485945	-5.52183
AT2G28720	-0.715363	5.36799	-1.42134	0.18432	0.501171	-5.52302
AT1G35250	0.667123	3.19988	1.2728	0.230633	0.55365	-5.52309
AT1G18980	0.941041	2.59508	1.27422	0.230149	0.553178	-5.52328
AT3G12530	0.68906	1.95947	1.19693	0.257742	0.581004	-5.52333
AT2G28990	-0.695752	4.91877	-1.40977	0.187624	0.504612	-5.52337
AT5G06160	0.540929	5.91632	1.48952	0.165852	0.478508	-5.52344
AT2G20050	-0.571469	5.93474	-1.48409	0.167263	0.480806	-5.52404
AT1G15400	-0.624361	6.06725	-1.46579	0.172091	0.486257	-5.52428
AT1G20010	0.740077	2.20292	1.19942	0.256812	0.580715	-5.52433
AT3G59530	-1.01698	2.75947	-1.2419	0.24138	0.564798	-5.52449
AT3G54950	-0.764112	4.97638	-1.40383	0.189338	0.50642	-5.52456
AT3G61600	-0.652949	5.00329	-1.40991	0.187582	0.504603	-5.5246
AT5G48335	-0.662802	4.03497	-1.35156	0.205003	0.523458	-5.52467
AT2G44790	-0.476114	9.16879	-1.73442	0.112147	0.400874	-5.52473
AT1G36280	0.666638	2.92224	1.27673	0.229296	0.552272	-5.52475
AT2G19120	-0.648166	2.85243	-1.27178	0.230982	0.554307	-5.5254
AT3G60850	0.563767	5.2423	1.41891	0.185009	0.501693	-5.52598
AT1G04220	0.669242	2.71006	1.24903	0.238866	0.562775	-5.52603
AT4G33080	-0.612079	6.06188	-1.46248	0.172978	0.487294	-5.52628
AT3G12130	0.586428	5.04148	1.41496	0.186136	0.502919	-5.52636
AT1G67320	0.620928	2.43072	1.24915	0.238825	0.562775	-5.52728
AT3G19130	0.474673	7.34837	1.63446	0.131847	0.430794	-5.52774
AT2G46940	-0.64582	4.12239	-1.36623	0.200501	0.517857	-5.52789
AT1G71730	0.611065	3.04263	1.30714	0.219151	0.541142	-5.52807
AT1G08640	-0.743034	4.97269	-1.40627	0.188632	0.505717	-5.5283
AT3G55530	-0.64037	3.47712	-1.31537	0.21647	0.537367	-5.52841
AT1G74590	0.663084	3.99044	1.37406	0.198133	0.514574	-5.52962
AT1G55350	-0.587223	6.23	-1.48885	0.166027	0.478508	-5.52962
AT5G23200	0.636735	2.2205	1.23451	0.24401	0.56731	-5.52964
AT4G11260	-0.575608	5.7299	-1.44867	0.176717	0.492121	-5.52969
AT1G50420	-0.62526	3.72408	-1.32817	0.212355	0.532591	-5.53007
AT5G12400	-0.490268	7.23155	-1.59059	0.141426	0.443562	-5.53036
AT2G36895	-0.571722	4.59452	-1.38237	0.195642	0.512305	-5.53092
AT2G15270	0.577439	4.42594	1.37648	0.197403	0.513697	-5.53097
AT1G70520	-0.575649	5.76637	-1.42839	0.182334	0.498145	-5.53104
AT1G70690	-0.586995	6.29695	-1.49215	0.165173	0.477191	-5.53135
AT5G48720	0.925511	2.42165	1.24781	0.239293	0.562775	-5.53157
AT3G11730	-0.586574	3.75126	-1.34169	0.208078	0.527003	-5.53161
AT4G02680	-0.959047	3.59952	-1.30549	0.219694	0.541763	-5.53177
AT4G00240	-0.601839	4.01463	-1.36594	0.200589	0.517857	-5.53193
AT5G60700	0.562123	5.258	1.4218	0.184192	0.500985	-5.53237
AT3G54790	0.684569	3.31582	1.29327	0.223733	0.546428	-5.53242
AT1G02340	-0.620212	6.27374	-1.50114	0.162869	0.474447	-5.53257
AT1G31970	0.533605	6.09134	1.50221	0.162597	0.474447	-5.53266
AT4G15240	-0.59278	3.89064	-1.34834	0.206003	0.525194	-5.53311
AT3G49550	0.899215	2.95053	1.2729	0.230602	0.55365	-5.53335
AT5G52110	-0.632445	3.32622	-1.28879	0.225226	0.547909	-5.53367
AT4G13290	0.789036	1.93819	1.19104	0.259949	0.583484	-5.53376
AT5G41120	-0.669206	4.5926	-1.39394	0.192223	0.510184	-5.53415
AT3G59800	-0.69457	4.95356	-1.40007	0.19043	0.507965	-5.53441
AT2G18960	-0.468531	8.0985	-1.66676	0.125166	0.422326	-5.53487
AT5G27710	-0.812428	3.26494	-1.28471	0.226597	0.549429	-5.53639
AT5G66070	-0.516089	7.45631	-1.5951	0.140413	0.442271	-5.53664
AT1G72160	-0.562566	6.95231	-1.54039	0.153134	0.461195	-5.53793
AT5G51840	-0.663626	4.73914	-1.39704	0.191315	0.508837	-5.53807
AT1G67170	-0.63309	3.30111	-1.29309	0.223792	0.546428	-5.53826
AT2G16005	-0.614063	3.44602	-1.29565	0.222942	0.545798	-5.53843
AT5G35170	0.638716	5.18549	1.40482	0.189052	0.506067	-5.53887
AT4G08580	-0.581025	5.26596	-1.42006	0.184683	0.501638	-5.53924
AT4G01400	0.608946	3.05223	1.28754	0.225648	0.548527	-5.54003
AT3G62800	0.673563	3.73213	1.32234	0.214222	0.534581	-5.54029
AT4G36190	0.518475	6.97871	1.59131	0.141264	0.443394	-5.54072
AT1G19485	-0.539101	6.86358	-1.54126	0.152923	0.46086	-5.54135
AT3G13310	0.532324	8.62608	1.69936	0.118733	0.412199	-5.54186
AT5G22210	0.647534	3.14807	1.24865	0.238999	0.562775	-5.54224
AT1G47710	0.612806	3.60329	1.34303	0.207658	0.526825	-5.54226
AT1G69040	0.695129	4.14164	1.34978	0.205555	0.524254	-5.54233
AT2G35000	-0.618924	3.39285	-1.3173	0.215847	0.536724	-5.54298
AT3G28640	-0.62553	2.6233	-1.22237	0.248381	0.570754	-5.54304
AT5G58320	0.610625	5.86403	1.46637	0.171936	0.486067	-5.54329
AT1G62990	0.795278	5.13125	1.41921	0.184924	0.50167	-5.54359
AT4G25640	-0.620731	6.85537	-1.55399	0.149882	0.45627	-5.54363
AT1G45332	-0.623588	4.59856	-1.38469	0.194952	0.511734	-5.54393
AT5G52010	0.776069	2.62533	1.24782	0.239291	0.562775	-5.5441
AT3G57730	0.748742	2.62726	1.25448	0.236956	0.560798	-5.5446
AT2G18730	0.611295	6.30289	1.5243	0.157063	0.466655	-5.54517
AT2G27790	-0.590904	3.69212	-1.32343	0.213871	0.533966	-5.54554
AT5G18950	0.599225	2.78815	1.26084	0.234747	0.558368	-5.5458
AT1G75180	0.593879	4.76434	1.37641	0.197423	0.513697	-5.54688
AT1G06670	-0.489633	7.06209	-1.56954	0.146237	0.450134	-5.54701
AT5G47360	0.840977	2.58676	1.24647	0.239768	0.563437	-5.54794
AT3G05050	-0.59084	5.80552	-1.41585	0.185881	0.50281	-5.54837
AT5G55200	0.651937	3.80139	1.30984	0.21827	0.539997	-5.54845
AT3G18380	-0.644006	2.83873	-1.25206	0.237804	0.562169	-5.54928
AT3G33520	-0.595751	4.72	-1.37228	0.198667	0.515492	-5.54959
AT1G26190	-0.581778	3.5502	-1.31097	0.217899	0.539181	-5.5498
AT4G30080	0.553725	6.55716	1.55665	0.149251	0.455564	-5.54983
AT4G39680	-0.499503	7.97716	-1.63335	0.132081	0.431242	-5.55017
AT5G11090	0.43726	10.6185	1.81246	0.0986622	0.376569	-5.55051
AT5G07380	0.661767	2.48561	1.24531	0.240174	0.563765	-5.55058
AT1G27200	0.590369	4.24864	1.32616	0.212996	0.533079	-5.55059
AT5G10200	-0.588479	4.06337	-1.35055	0.205316	0.524053	-5.55066
AT1G44820	-0.572907	4.82538	-1.37629	0.197462	0.513697	-5.55073
AT4G30993	-0.829413	5.62495	-1.40135	0.190058	0.507311	-5.55223
AT2G29530	-0.633931	3.39569	-1.28886	0.225204	0.547909	-5.55239
AT5G56660	-0.62858	4.38151	-1.36041	0.202276	0.520037	-5.55254
AT2G25080	-1.02898	5.32388	-1.38866	0.193776	0.51119	-5.55306
AT1G31540	-0.451008	8.52819	-1.67072	0.124369	0.420938	-5.55329
AT3G25540	-0.665552	5.41488	-1.40362	0.189397	0.506475	-5.55378
AT4G18040	0.586623	4.54616	1.35775	0.203093	0.52123	-5.55427
AT3G15820	0.628343	4.52077	1.3633	0.201393	0.518744	-5.55492
AT5G02240	0.618743	2.48779	1.21574	0.250794	0.57383	-5.55495
AT5G26880	-0.618477	4.05466	-1.33393	0.210525	0.529826	-5.55524
AT5G38470	0.566983	5.55293	1.4356	0.18032	0.495843	-5.5556
AT2G30575	-0.594713	3.40373	-1.30119	0.221106	0.543631	-5.55584
AT2G27285	0.547003	5.92859	1.46149	0.173245	0.487731	-5.55586
AT1G67980	-0.597825	3.88404	-1.33338	0.210699	0.529958	-5.55615
AT3G10720	0.721369	2.3508	1.19469	0.258577	0.582097	-5.55621
AT1G68030	0.643588	1.98689	1.17463	0.266176	0.589879	-5.55651
AT1G09100	0.645583	5.12788	1.39902	0.190735	0.508319	-5.5566
AT1G79520	-0.635714	5.99089	-1.48429	0.167212	0.480806	-5.55676
AT3G56240	-0.674929	5.02901	-1.39128	0.193005	0.510663	-5.55732
AT5G58470	-0.612924	5.81432	-1.41071	0.187352	0.504498	-5.55767
AT4G05460	-0.625715	3.53957	-1.29529	0.223061	0.545798	-5.55772
AT1G17420	0.936872	5.20446	1.50081	0.162954	0.474447	-5.55841
AT1G07705	-0.639282	5.06905	-1.38472	0.194943	0.511734	-5.5586
AT5G51510	-0.569662	5.27461	-1.39149	0.192943	0.510663	-5.55864
AT1G56070	0.499819	7.02017	1.55951	0.148579	0.454359	-5.55933
AT4G15540	0.523856	6.20042	1.49946	0.163299	0.474447	-5.55945
AT5G19480	0.512584	6.65929	1.53564	0.154285	0.462643	-5.55949
AT4G03905	0.618165	3.71896	1.33679	0.209621	0.528936	-5.55965
AT3G63260	0.550379	5.18923	1.41311	0.186665	0.503602	-5.55968
AT2G46500	0.533113	6.91051	1.5825	0.143256	0.445136	-5.55979
AT1G09210	-0.563645	5.26442	-1.38669	0.194359	0.511509	-5.56009
AT1G78120	0.742934	2.51531	1.20235	0.255723	0.57976	-5.56011
AT2G04378	-0.564188	4.90545	-1.37945	0.196513	0.513117	-5.56013
AT1G19980	-0.641661	4.29835	-1.34986	0.205529	0.524254	-5.56036
AT1G36370	0.570279	4.89987	1.37298	0.198456	0.515059	-5.56089
AT2G02560	-0.700534	5.53227	-1.41311	0.186664	0.503602	-5.5614
AT2G30800	-0.551002	5.7221	-1.41308	0.186673	0.503602	-5.56242
AT5G45760	0.577885	4.47276	1.34451	0.207197	0.526056	-5.56246
AT1G57620	-0.927642	3.33493	-1.25689	0.236119	0.559775	-5.56246
AT5G22700	-0.573528	5.23257	-1.38689	0.1943	0.511462	-5.56248
AT4G13660	-0.518527	6.84338	-1.52662	0.15649	0.465911	-5.56271
AT1G66280	-0.568487	9.27796	-1.70804	0.117071	0.408943	-5.56364
AT1G59840	-0.628365	3.77165	-1.31368	0.217018	0.537811	-5.56378
AT1G65120	-0.679423	3.89315	-1.3078	0.218936	0.540827	-5.5644
AT4G39160	-0.554278	5.10403	-1.38238	0.19564	0.512305	-5.56443
AT1G10417	-0.629435	2.86074	-1.23578	0.243558	0.567265	-5.56459
AT4G29010	-0.748261	6.51722	-1.51497	0.159378	0.469734	-5.56461
AT1G15130	0.474949	7.14179	1.58869	0.141854	0.444081	-5.56475
AT5G63870	-0.693017	3.39253	-1.28491	0.226529	0.549429	-5.56482
AT5G06950	-0.551339	5.05732	-1.37633	0.19745	0.513697	-5.56493
AT1G09995	0.5794	4.28708	1.32196	0.214343	0.534581	-5.5656
AT4G35790	0.457022	7.93856	1.6441	0.129821	0.427712	-5.56571
AT5G64440	-0.696245	5.47304	-1.39349	0.192354	0.510226	-5.56577
AT4G13550	0.606642	5.71229	1.44932	0.176541	0.492028	-5.56581
AT1G04990	0.584446	3.06665	1.26956	0.231743	0.554938	-5.56601
AT4G39640	0.640489	6.12188	1.51225	0.160062	0.471138	-5.56622
AT1G13540	-0.690228	3.64146	-1.33079	0.211522	0.531519	-5.56648
AT5G65860	0.60288	3.09196	1.23102	0.24526	0.568721	-5.56691
AT2G45200	-0.599861	3.93244	-1.31916	0.215244	0.535984	-5.56693
AT1G66500	0.459268	7.83311	1.62724	0.133382	0.432157	-5.56728
AT3G61480	-0.70614	5.69145	-1.40634	0.188613	0.505717	-5.56748
AT4G14145	-0.656595	4.1444	-1.33039	0.211647	0.531731	-5.5678
AT1G10200	-0.800645	4.38316	-1.3366	0.209679	0.528936	-5.56822
AT3G15920	0.741147	5.74877	1.43488	0.18052	0.49608	-5.56849
AT4G22810	-0.60379	4.76211	-1.35	0.205487	0.524254	-5.56878
AT5G50240	0.9995	2.39768	1.23481	0.243905	0.56731	-5.56913
AT5G10370	-0.58214	4.5087	-1.34796	0.206122	0.525215	-5.56992
AT1G54270	0.545934	5.71458	1.42897	0.182172	0.497805	-5.57031
AT1G01770	-0.721409	6.60231	-1.49353	0.164819	0.476482	-5.57037
AT1G76720	-0.581962	6.51986	-1.46813	0.171469	0.485899	-5.57074
AT3G50530	-0.603131	3.7698	-1.28276	0.227254	0.549987	-5.57162
AT4G00270	0.697677	4.21319	1.32985	0.21182	0.532065	-5.57213
AT5G24280	-0.579499	4.11675	-1.30909	0.218515	0.540296	-5.57233
AT5G57860	-0.575106	3.47005	-1.28735	0.225711	0.54858	-5.57245
AT5G54960	0.551554	5.69224	1.44182	0.178599	0.493727	-5.57254
AT2G32850	-0.635715	5.12278	-1.3686	0.199782	0.516864	-5.57311
AT5G61450	-0.560396	6.26452	-1.46973	0.171042	0.485487	-5.57378
AT2G43235	-0.654846	3.77977	-1.28463	0.226624	0.549429	-5.57387
AT5G65720	0.741976	4.27043	1.34211	0.207948	0.52696	-5.57428
AT5G18250	0.616962	3.33547	1.28887	0.2252	0.547909	-5.57503
AT4G01000	0.524965	5.96925	1.45501	0.174992	0.49011	-5.57532
AT4G03440	-0.579116	3.26268	-1.25889	0.235423	0.559135	-5.57644
AT3G56740	0.575128	5.32939	1.39997	0.190458	0.507965	-5.57685
AT1G55340	-0.550623	5.00433	-1.37498	0.197853	0.514382	-5.57701
AT3G59080	0.60042	4.42228	1.33813	0.209197	0.528786	-5.57729
AT1G76630	-0.589205	5.01268	-1.36835	0.199856	0.516954	-5.57796
AT2G36330	0.613859	3.84077	1.28474	0.226589	0.549429	-5.5781
AT1G44446	0.541563	5.05254	1.38235	0.19565	0.512305	-5.57847
AT3G27610	-0.579953	5.53386	-1.38705	0.194253	0.511462	-5.57896
AT5G10030	0.557089	5.55913	1.39788	0.191067	0.508562	-5.57897
AT5G23700	-0.92124	2.59788	-1.22285	0.248205	0.570731	-5.57911
AT1G69380	-0.644197	2.83475	-1.22715	0.246651	0.569516	-5.57968
AT4G29750	-0.599171	5.31915	-1.3816	0.195872	0.512305	-5.58017
AT3G24800	0.623886	5.02413	1.36879	0.199724	0.516818	-5.58039
AT5G35730	-0.587008	5.06144	-1.36569	0.200664	0.517857	-5.58046
AT1G62610	-0.679524	3.81772	-1.29608	0.222798	0.545798	-5.58111
AT1G06840	-0.566102	5.07215	-1.3637	0.201271	0.518671	-5.58121
AT1G72790	0.884177	2.97674	1.2256	0.24721	0.569831	-5.58136
AT1G29850	0.549799	5.62075	1.41179	0.187043	0.504153	-5.58152
AT5G51390	-0.664247	6.01075	-1.43168	0.181412	0.49749	-5.58197
AT2G02960	0.465999	7.86438	1.61233	0.136604	0.43603	-5.58217
AT1G20100	0.429703	8.92098	1.6921	0.12014	0.415098	-5.58252
AT3G20890	0.628147	3.36593	1.28658	0.225968	0.548798	-5.5828
AT3G13100	0.626576	4.67409	1.33544	0.210048	0.529233	-5.58311
AT3G51250	-0.597924	4.50599	-1.34562	0.20685	0.525821	-5.58325
AT5G07370	-0.534847	5.56174	-1.39297	0.192507	0.510226	-5.58339
AT1G72860	0.691682	2.98783	1.2328	0.244624	0.568027	-5.58371
AT3G17880	-0.636805	5.2258	-1.36798	0.199968	0.51704	-5.58441
AT3G13580	0.5432	5.14367	1.36987	0.199396	0.516477	-5.58466
AT2G21410	-0.692984	5.62135	-1.38479	0.194924	0.511734	-5.58495
AT3G08890	-0.667984	3.75379	-1.27805	0.228847	0.551807	-5.58525
AT5G17050	-0.580489	3.38859	-1.25846	0.235572	0.559185	-5.58529
AT5G67530	-0.610095	4.67538	-1.3502	0.205424	0.524227	-5.58562
AT1G15660	-0.735797	3.81664	-1.28062	0.227977	0.551098	-5.58567
AT5G07910	-0.590278	3.64852	-1.29583	0.22288	0.545798	-5.58568
AT5G43450	-0.728791	5.46054	-1.39288	0.192533	0.510226	-5.58589
AT5G20170	-0.563627	5.03471	-1.36154	0.201929	0.519552	-5.58593
AT1G14590	0.594375	2.27468	1.17158	0.267346	0.591088	-5.58602
AT5G02690	0.670394	3.47607	1.2786	0.22866	0.551761	-5.58604
AT5G41020	0.508931	6.74673	1.48278	0.167605	0.481365	-5.58669
AT3G56450	-0.569227	4.37527	-1.32489	0.213403	0.533578	-5.58694
AT1G21650	0.562488	3.56788	1.30894	0.218563	0.540312	-5.58721
AT1G08410	0.692502	3.99924	1.33191	0.211166	0.530891	-5.58728
AT3G01316	0.6303	3.734	1.32157	0.214469	0.534581	-5.58768
AT5G03560	0.512095	6.81655	1.54155	0.152854	0.46086	-5.58776
AT4G16860	-0.554738	6.97929	-1.53167	0.155253	0.464076	-5.58777
AT3G47610	-0.578488	4.27125	-1.33249	0.210982	0.530569	-5.58786
AT3G59330	-0.566198	4.62072	-1.33756	0.209379	0.528899	-5.5879
AT4G15380	-0.773621	5.12934	-1.36667	0.200366	0.517731	-5.58849
AT5G26210	-0.668969	4.52354	-1.32741	0.212597	0.532994	-5.58946
AT2G23040	0.566892	4.13366	1.30707	0.219174	0.541142	-5.59033
AT3G05170	0.610261	2.69528	1.21279	0.251872	0.575212	-5.59037
AT2G38650	-0.542469	4.99484	-1.35897	0.202719	0.520665	-5.59105
AT3G16840	-0.475498	7.60811	-1.57337	0.145351	0.449272	-5.59135
AT2G21270	-0.570034	4.61959	-1.33525	0.210106	0.529233	-5.59165
AT5G09460	-0.614496	2.87435	-1.20569	0.254487	0.578649	-5.59167
AT5G41690	-0.744033	4.99166	-1.34256	0.207807	0.526825	-5.59172
AT4G21860	0.624508	3.15264	1.24531	0.240176	0.563765	-5.59216
AT5G03530	0.630678	2.83729	1.20743	0.253842	0.578184	-5.59257
AT5G02880	-0.469451	7.60151	-1.58738	0.142151	0.44412	-5.59307
AT2G36490	-0.692659	3.67468	-1.27005	0.231574	0.554755	-5.59328
AT1G13480	-0.604565	2.99126	-1.23183	0.244969	0.568615	-5.59332
AT3G52610	0.561845	3.81899	1.30136	0.22105	0.543631	-5.59336
AT1G68820	-0.539625	5.88061	-1.39447	0.192066	0.510109	-5.5934
AT5G26910	-0.650078	3.76632	-1.2704	0.231455	0.554629	-5.59353
AT1G70850	-0.44847	8.68084	-1.64863	0.128879	0.426959	-5.59357
AT5G59440	-0.604776	3.38436	-1.25012	0.238483	0.562735	-5.59399
AT5G47200	0.519714	6.14897	1.47275	0.170242	0.484264	-5.59414
AT2G21940	0.558881	5.96465	1.4466	0.177284	0.492774	-5.59422
AT2G42770	0.599617	2.02243	1.13852	0.280293	0.604075	-5.59444
AT3G11760	-0.54646	4.6983	-1.33804	0.209225	0.528786	-5.59469
AT3G52990	0.674958	4.59687	1.34274	0.207749	0.526825	-5.59498
AT4G25810	0.99883	5.02696	1.3614	0.201975	0.519567	-5.59542
AT3G14720	0.616223	4.55337	1.3346	0.210313	0.529496	-5.59664
AT5G08780	-0.612611	3.62737	-1.26043	0.234887	0.558368	-5.59715
AT2G27110	-0.585327	4.34236	-1.31605	0.21625	0.537002	-5.59747
AT2G05632	0.64406	2.5091	1.15239	0.274801	0.598558	-5.59753
AT3G58750	-0.57229	5.18418	-1.35616	0.203581	0.521668	-5.59775
AT5G17310	0.724351	3.71994	1.25833	0.235618	0.559189	-5.59844
AT3G55160	-0.770745	3.80571	-1.26087	0.234735	0.558368	-5.59845
AT1G01360	-0.579896	3.11876	-1.22934	0.245863	0.569198	-5.5987
AT3G49570	0.802597	2.73379	1.18986	0.26039	0.583908	-5.59942
AT1G56340	-0.635789	4.99545	-1.34651	0.206571	0.525418	-5.60037
AT3G02510	-0.62062	2.61146	-1.17449	0.266229	0.589879	-5.60072
AT1G51560	-0.559706	3.8602	-1.2936	0.223622	0.546428	-5.60092
AT5G23820	0.633171	6.84857	1.53977	0.153285	0.461543	-5.60168
AT3G54220	0.572489	3.2067	1.25081	0.23824	0.562561	-5.60197
AT1G48570	-0.593604	3.28958	-1.23284	0.244607	0.568027	-5.60198
AT1G28350	-0.620522	4.86111	-1.34205	0.207967	0.52696	-5.60224
AT3G59970	-0.586437	5.00793	-1.35515	0.203894	0.521992	-5.60226
AT4G25070	0.559285	6.98053	1.5548	0.14969	0.456161	-5.60233
AT1G18640	0.639029	3.12441	1.21462	0.251201	0.573989	-5.60241
AT5G22830	-0.591912	4.3999	-1.31438	0.216792	0.537718	-5.6026
AT4G04470	-0.724406	4.68302	-1.32035	0.214863	0.535303	-5.6031
AT3G14160	-0.589211	3.04518	-1.20751	0.253814	0.578184	-5.6035
AT4G20890	0.600925	3.35836	1.26891	0.231964	0.554938	-5.60385
AT3G28480	-0.647929	4.94383	-1.33704	0.209542	0.528936	-5.60471
AT1G70360	0.580474	2.67214	1.19382	0.258903	0.582332	-5.60506
AT5G54080	-0.565262	5.4096	-1.36658	0.200393	0.517731	-5.60547
AT2G26370	-0.624612	3.49446	-1.26196	0.23436	0.557929	-5.6063
AT3G56840	-0.673386	3.6812	-1.26923	0.231855	0.554938	-5.60637
AT4G27840	0.644205	2.63389	1.17898	0.264512	0.588768	-5.60642
AT4G01950	0.768563	2.99972	1.19711	0.257674	0.581004	-5.60651
AT3G60130	-0.65852	6.10725	-1.41936	0.184883	0.50167	-5.60651
AT2G40300	0.676258	2.5161	1.20098	0.256231	0.580183	-5.60655
AT3G17040	-0.635882	4.84798	-1.33739	0.209431	0.528899	-5.60663
AT1G44170	-0.552897	4.83532	-1.32217	0.214277	0.534581	-5.60683
AT3G16570	0.747588	2.14695	1.16254	0.270839	0.595302	-5.60688
AT3G26220	-0.734427	3.58125	-1.29639	0.222696	0.545798	-5.60696
AT1G69330	0.64927	2.39317	1.15238	0.274807	0.598558	-5.60745
AT1G64460	0.562489	5.62399	1.4135	0.186552	0.503588	-5.60807
AT2G45670	0.525472	6.82702	1.53152	0.155288	0.464076	-5.60828
AT5G42600	-0.6325	3.25931	-1.24346	0.240831	0.564419	-5.60914
AT4G12730	0.664633	2.92701	1.21624	0.250609	0.573709	-5.60932
AT2G23770	0.5553	5.6781	1.38922	0.193613	0.511168	-5.60941
AT5G14440	-0.604712	4.72662	-1.3375	0.209397	0.528899	-5.60949
AT3G04810	-0.775243	6.74905	-1.49715	0.163888	0.475133	-5.60953
AT3G04820	-0.568025	4.78607	-1.32295	0.214027	0.534232	-5.60961
AT5G23980	0.637583	2.00087	1.12366	0.286268	0.609411	-5.60973
AT3G14595	0.746557	4.51559	1.32195	0.214347	0.534581	-5.6098
AT4G19200	-0.527519	7.29065	-1.54446	0.152153	0.459764	-5.61006
AT4G39040	-0.668746	3.81091	-1.26645	0.232811	0.55605	-5.61054
AT4G17530	0.526608	6.09603	1.44685	0.177217	0.492774	-5.61057
AT3G15351	-0.527618	6.1798	-1.41156	0.187108	0.504153	-5.61058
AT4G24580	0.640738	2.21615	1.15213	0.274904	0.598558	-5.61088
AT4G00570	0.515507	5.9182	1.43734	0.179836	0.495295	-5.61154
AT1G17455	0.608397	3.04914	1.22766	0.246467	0.569461	-5.61171
AT5G06910	0.549253	5.14042	1.33632	0.209769	0.528936	-5.61215
AT3G03330	0.675594	4.68874	1.31395	0.216933	0.537803	-5.61306
AT3G51390	-0.536617	4.97894	-1.33345	0.210678	0.529958	-5.61331
AT1G53040	-0.654727	3.22796	-1.24314	0.240943	0.56448	-5.61338
AT5G07680	0.518661	5.72082	1.42938	0.182056	0.497805	-5.61379
AT5G38560	-0.606076	4.74189	-1.3271	0.212698	0.533009	-5.61399
AT1G18740	-0.567159	7.12933	-1.52834	0.156068	0.465224	-5.61406
AT4G24490	0.62739	4.68685	1.31277	0.217316	0.538144	-5.61418
AT2G35020	-0.592863	4.48639	-1.32341	0.213879	0.533966	-5.6145
AT4G34240	0.621508	4.59894	1.30963	0.218339	0.540065	-5.61481
AT4G31120	-0.581198	3.9074	-1.27996	0.228199	0.551156	-5.61498
AT1G79090	0.537865	5.56844	1.39328	0.192416	0.510226	-5.61514
AT1G47200	0.678524	2.92135	1.1848	0.2623	0.585955	-5.61518
AT5G38280	-0.538982	5.60522	-1.37039	0.199239	0.516273	-5.6158
AT3G16480	-0.569287	3.40541	-1.24353	0.240805	0.564419	-5.61695
AT1G30440	-0.717114	3.31086	-1.22746	0.246541	0.569461	-5.61712
AT5G09920	0.578063	5.36461	1.36352	0.201325	0.51871	-5.61769
AT5G23860	0.712874	2.51697	1.13342	0.282331	0.605253	-5.61793
AT1G30730	-0.533966	7.06274	-1.52247	0.157515	0.466655	-5.61795
AT1G48050	-0.582023	5.79879	-1.371	0.199056	0.516003	-5.61803
AT1G60995	-0.570912	4.74817	-1.32538	0.213248	0.5335	-5.6182
AT1G75440	-0.543342	6.40601	-1.45353	0.175393	0.49011	-5.61823
AT2G39280	0.48762	7.11831	1.52957	0.155766	0.464853	-5.61874
AT5G17880	-0.731018	5.00373	-1.32526	0.213286	0.5335	-5.61907
AT3G58160	-0.604712	3.47194	-1.25466	0.236894	0.560798	-5.61921
AT1G54090	-0.633844	4.67165	-1.32571	0.213142	0.533342	-5.61924
AT3G56950	0.531717	5.31623	1.34545	0.206903	0.525853	-5.61934
AT3G02260	-0.429681	8.73659	-1.63738	0.131231	0.429737	-5.61938
AT5G41040	0.850706	2.44944	1.17522	0.265947	0.589671	-5.61964
AT4G20960	-0.600753	3.02658	-1.20344	0.255318	0.579534	-5.61992
AT3G01780	-0.547902	5.60956	-1.3451	0.207012	0.525947	-5.62033
AT2G03667	-0.590353	4.16261	-1.30357	0.220322	0.542821	-5.62043
AT5G02200	-0.740817	3.91742	-1.25487	0.236822	0.560798	-5.62066
AT1G75950	0.544091	5.33772	1.37217	0.198701	0.515492	-5.62093
AT1G58590	-0.567181	3.11881	-1.21176	0.252252	0.575761	-5.62121
AT4G13520	0.554068	3.93237	1.25338	0.237344	0.561461	-5.62163
AT3G46630	0.643334	3.75244	1.24193	0.24137	0.564798	-5.62192
AT2G17265	0.692133	2.21306	1.14705	0.276907	0.600689	-5.6222
AT5G65180	-0.652323	4.9556	-1.32694	0.212749	0.533009	-5.6224
AT4G01350	0.510482	6.1101	1.43576	0.180276	0.495824	-5.62258
AT3G22942	0.523506	5.52924	1.35966	0.202508	0.520473	-5.62274
AT5G58130	-0.628338	4.12389	-1.28668	0.225934	0.548798	-5.623
AT5G14770	-0.563871	3.24543	-1.22217	0.248452	0.57076	-5.62306
AT5G07810	-0.672512	3.38295	-1.23346	0.244387	0.567761	-5.62354
AT1G34340	0.537743	5.34637	1.35779	0.203082	0.52123	-5.62368
AT2G46820	-0.567793	3.90071	-1.27	0.231592	0.554755	-5.6237
AT1G22060	-0.571286	4.2478	-1.2831	0.227139	0.549987	-5.62393
AT4G37550	-0.76839	3.55552	-1.22316	0.248094	0.570731	-5.62406
AT5G10800	0.582336	2.03371	1.1098	0.291932	0.614387	-5.62466
AT4G10030	-0.56151	3.3677	-1.23431	0.244084	0.567381	-5.62502
AT3G61260	0.573589	7.47908	1.56094	0.148241	0.454033	-5.62508
AT3G04750	0.548816	3.95952	1.2688	0.232004	0.554938	-5.62565
AT5G15640	0.533288	5.13266	1.33603	0.20986	0.529065	-5.62579
AT1G23400	-0.568007	4.64414	-1.31595	0.216282	0.537002	-5.62581
AT2G18390	-0.596747	2.59937	-1.14576	0.277417	0.601299	-5.62624
AT3G26890	-0.548479	6.00381	-1.38205	0.195738	0.512305	-5.62643
AT1G74100	-0.626786	4.58296	-1.29783	0.222217	0.545438	-5.62645
AT5G55990	0.797496	3.82983	1.26025	0.234952	0.558422	-5.62686
AT5G27120	-0.560694	4.2416	-1.28024	0.228106	0.551139	-5.62707
AT4G08480	-0.530782	5.47244	-1.34755	0.206247	0.525304	-5.62714
AT1G63680	-0.553708	3.62794	-1.25821	0.235659	0.559189	-5.62728
AT5G14710	0.566689	4.4519	1.28584	0.226216	0.549297	-5.62838
AT1G16000	0.772686	1.94009	1.10307	0.294711	0.616093	-5.62875
AT1G45160	-0.588443	6.1446	-1.39796	0.191046	0.508562	-5.62916
AT3G14930	-0.761829	4.54863	-1.28291	0.227205	0.549987	-5.62937
AT2G25250	-0.750401	5.57717	-1.38289	0.195488	0.512305	-5.62957
AT5G27440	0.966585	2.04258	1.12647	0.285132	0.608176	-5.62976
AT5G04460	-0.512898	6.11564	-1.3854	0.194742	0.511734	-5.63053
AT4G24960	0.574876	5.08788	1.31314	0.217194	0.538045	-5.63067
AT5G39250	-0.615127	3.71018	-1.24493	0.240309	0.563765	-5.63067
AT1G67140	-0.499594	7.2233	-1.51872	0.158445	0.467427	-5.63087
AT3G59280	0.607645	5.61687	1.38201	0.195751	0.512305	-5.63099
AT2G42350	-0.594106	5.87325	-1.37012	0.199321	0.516384	-5.63124
AT1G29630	0.562673	3.25675	1.24516	0.240227	0.563765	-5.63143
AT2G44020	-0.562768	3.09191	-1.18982	0.260405	0.583908	-5.6315
AT4G28830	-0.611985	3.90768	-1.25961	0.235173	0.558846	-5.63182
AT5G10190	0.549449	4.61197	1.29671	0.22259	0.545643	-5.63196
AT4G25440	0.581081	4.62496	1.29542	0.223018	0.545798	-5.63206
AT5G53060	-0.647055	3.53518	-1.23958	0.242204	0.565838	-5.63208
AT5G23410	-0.739973	4.95746	-1.31596	0.21628	0.537002	-5.63243
AT2G43540	0.587211	2.02403	1.10219	0.295078	0.616093	-5.63262
AT3G03280	0.604005	4.44198	1.27963	0.228314	0.551229	-5.63271
AT5G58420	0.544202	4.25793	1.26282	0.23406	0.557856	-5.63313
AT4G27370	0.626944	3.47391	1.21031	0.252783	0.576471	-5.63319
AT2G40570	-0.603641	4.97829	-1.32914	0.212046	0.532223	-5.63347
AT4G35480	0.580709	2.70203	1.15322	0.274475	0.598482	-5.63402
AT5G22620	-0.748571	4.83933	-1.31281	0.217301	0.538144	-5.63426
AT3G63130	0.745051	2.88643	1.17305	0.266779	0.590536	-5.63427
AT4G26370	-0.676805	4.51637	-1.29105	0.224473	0.54674	-5.63439
AT3G21510	-0.479801	8.05532	-1.5654	0.147199	0.452459	-5.63477
AT5G58990	-0.804732	3.43725	-1.21854	0.249771	0.572688	-5.63493
AT3G09335	-0.581441	3.03881	-1.18041	0.263966	0.58818	-5.63591
AT4G38545	-0.785916	2.69316	-1.13801	0.280497	0.604083	-5.63599
AT1G01340	0.593739	4.31964	1.27512	0.229842	0.552884	-5.63613
AT5G19590	-0.633441	3.7924	-1.24777	0.239309	0.562775	-5.63623
AT4G13460	-0.555442	4.06871	-1.27551	0.229711	0.552671	-5.63641
AT4G37540	-0.526091	6.13485	-1.37424	0.198076	0.514574	-5.63641
AT1G62840	0.544359	4.5226	1.29515	0.223106	0.545798	-5.63672
AT2G32170	-0.529562	4.83865	-1.31629	0.216173	0.537002	-5.63766
AT1G65010	0.550313	5.80275	1.37141	0.19893	0.515983	-5.63766
AT3G54880	-0.44592	8.29408	-1.58331	0.143072	0.444958	-5.63792
AT5G11350	-0.555921	5.66451	-1.34616	0.206681	0.525493	-5.63828
AT5G21160	-0.535101	6.25272	-1.38981	0.193438	0.511031	-5.63898
AT1G70310	0.600367	4.88866	1.31195	0.217582	0.538599	-5.63906
AT1G53650	-0.571498	3.10084	-1.17636	0.265511	0.58942	-5.63908
AT1G29710	0.63513	3.38172	1.21543	0.250906	0.573928	-5.63914
AT4G33500	-0.706389	4.04236	-1.24575	0.240019	0.563765	-5.63999
AT1G78930	-0.565972	3.07609	-1.18916	0.260653	0.584308	-5.64069
AT2G18465	0.712243	3.49786	1.22865	0.246113	0.569207	-5.64078
AT5G01410	0.560315	2.96364	1.20285	0.255536	0.57976	-5.64079
AT3G62880	0.752507	3.03601	1.17594	0.265672	0.589474	-5.641
AT4G11010	-0.637231	3.79496	-1.21459	0.251213	0.573989	-5.64111
AT3G51920	0.466384	7.60814	1.57267	0.145511	0.449493	-5.64123
AT1G72410	-0.530309	4.98936	-1.31207	0.217542	0.538599	-5.64232
AT3G57190	-0.564447	3.78823	-1.24011	0.242017	0.565683	-5.64235
AT2G40490	-0.675923	4.89082	-1.29246	0.224001	0.546428	-5.64311
AT5G18130	0.456	7.74992	1.56424	0.14747	0.452762	-5.64353
AT1G01730	-0.626556	4.26939	-1.27072	0.231346	0.554488	-5.6443
AT5G08570	0.628822	4.02778	1.24976	0.23861	0.562775	-5.64515
AT5G08540	-0.530698	4.62669	-1.28549	0.226337	0.549429	-5.64524
AT3G49180	0.617848	3.74408	1.21942	0.249453	0.57236	-5.64526
AT2G41945	-0.585025	3.62568	-1.22498	0.247434	0.56992	-5.64594
AT5G40530	-0.563468	4.54966	-1.29226	0.22407	0.546428	-5.64655
AT2G46200	-0.73641	4.3316	-1.26651	0.232788	0.55605	-5.64699
AT5G20165	-0.622191	4.39377	-1.28053	0.228007	0.551098	-5.64756
AT1G11592	0.58151	4.20017	1.24849	0.239056	0.562775	-5.64757
AT5G37850	-0.544706	6.12806	-1.3909	0.193115	0.510663	-5.64776
AT1G65070	-0.545426	5.30372	-1.32623	0.212976	0.533079	-5.64788
AT5G18960	-0.565374	3.41146	-1.21194	0.252185	0.575708	-5.64791
AT1G55540	-0.685401	5.22386	-1.32827	0.212322	0.532591	-5.64796
AT1G52710	-0.540205	7.06866	-1.46761	0.171606	0.485905	-5.64803
AT4G37640	0.618404	4.07274	1.27495	0.229902	0.552929	-5.64805
AT4G25400	-0.501278	7.9066	-1.57044	0.146028	0.44998	-5.64818
AT5G66675	-0.575043	6.04763	-1.38218	0.1957	0.512305	-5.64825
AT1G69980	-0.749591	5.10138	-1.31375	0.216995	0.537811	-5.64882
AT2G37690	-0.65269	4.47146	-1.283	0.227173	0.549987	-5.64894
AT4G10843	-0.582084	5.22354	-1.31671	0.216037	0.5368	-5.64902
AT2G46600	-0.526568	5.49855	-1.34802	0.206102	0.525215	-5.64909
AT5G55120	-0.541475	3.74832	-1.24964	0.238653	0.562775	-5.64954
AT2G37050	0.611164	2.95137	1.18332	0.262861	0.586419	-5.64977
AT2G17110	-0.486983	6.62205	-1.44083	0.178872	0.493862	-5.64989
AT4G04695	-0.524877	4.91643	-1.30703	0.219187	0.541142	-5.64998
AT5G57230	0.663795	3.13674	1.18024	0.264032	0.588222	-5.65
AT5G15350	0.841407	4.85303	1.30034	0.221389	0.544121	-5.65013
AT1G72190	-0.776392	3.14191	-1.1665	0.269305	0.59352	-5.65024
AT2G26310	0.580411	3.27953	1.21829	0.249863	0.572712	-5.65035
AT1G65000	-0.650285	3.95639	-1.25909	0.235354	0.559073	-5.6506
AT1G48030	-0.668942	3.99705	-1.25442	0.236978	0.560798	-5.65122
AT2G04305	0.518485	5.63062	1.35592	0.203656	0.521744	-5.65143
AT5G20400	-0.583214	4.21753	-1.27094	0.231269	0.554488	-5.65144
AT2G32800	0.565586	2.28665	1.09477	0.298169	0.618099	-5.65147
AT3G03210	0.579455	3.47451	1.18641	0.261692	0.585773	-5.65156
AT3G48690	-0.628641	4.18897	-1.24834	0.239107	0.562775	-5.65164
AT3G62450	-0.564342	3.03985	-1.1584	0.27245	0.596386	-5.65178
AT5G20470	0.883262	2.1337	1.0818	0.303635	0.623813	-5.6519
AT5G06830	-0.576691	4.72178	-1.29502	0.22315	0.545798	-5.65213
AT1G61500	0.745609	3.01808	1.17396	0.266431	0.59006	-5.65218
AT2G18900	-0.590153	4.64911	-1.29741	0.222357	0.545438	-5.65231
AT3G59670	0.653565	2.50723	1.10002	0.295978	0.616208	-5.65285
AT4G15640	0.653565	2.50723	1.10002	0.295978	0.616208	-5.65285
AT1G27210	-0.523878	5.97059	-1.35471	0.204029	0.521992	-5.653
AT3G04310	0.563152	2.56483	1.15303	0.274552	0.598482	-5.65364
AT3G49790	0.485348	8.19228	1.58169	0.143441	0.445499	-5.65379
AT3G02780	-0.552091	6.18326	-1.37637	0.197437	0.513697	-5.65461
AT4G16110	-0.671368	5.26688	-1.30526	0.219769	0.541763	-5.65472
AT3G02650	0.63402	2.54646	1.11831	0.288445	0.611277	-5.65476
AT2G42070	-0.583556	4.10543	-1.25045	0.238366	0.562561	-5.6556
AT3G21160	-0.582816	4.47644	-1.27627	0.22945	0.552348	-5.65563
AT2G30105	-0.564508	3.68605	-1.22584	0.247124	0.569831	-5.65583
AT2G38670	-0.537905	3.69774	-1.23775	0.242854	0.566712	-5.65599
AT5G16280	-0.507849	6.97584	-1.48912	0.165958	0.478508	-5.65694
AT1G26170	-0.528488	4.03681	-1.27087	0.231293	0.554488	-5.65721
AT5G23290	-0.593932	4.11677	-1.24785	0.239281	0.562775	-5.65737
AT4G16920	-0.730726	5.74485	-1.39023	0.193314	0.510808	-5.65752
AT3G47220	0.60412	3.5084	1.18337	0.262844	0.586419	-5.65781
AT2G06025	-0.700118	7.67368	-1.53693	0.153972	0.462233	-5.65815
AT1G51820	-0.619487	6.02578	-1.4116	0.187098	0.504153	-5.65846
AT2G04650	0.591987	3.89688	1.22049	0.249064	0.571767	-5.65865
AT2G21390	-0.673819	5.27219	-1.30782	0.218931	0.540827	-5.65895
AT2G40650	-0.568821	5.65003	-1.31503	0.216581	0.537438	-5.65925
AT4G13350	0.506904	6.77065	1.48141	0.167963	0.481541	-5.66008
AT1G69890	-0.581221	4.89063	-1.29501	0.223152	0.545798	-5.66008
AT2G34560	0.637638	4.24724	1.2712	0.23118	0.554488	-5.6605
AT5G10830	-0.594332	3.61347	-1.19206	0.259565	0.582905	-5.66133
AT1G75410	-0.549734	6.46714	-1.41674	0.185627	0.502641	-5.66138
AT3G11850	-0.567852	3.88021	-1.24114	0.24165	0.565228	-5.66142
AT4G14290	-0.548621	3.41101	-1.19984	0.256657	0.580646	-5.66163
AT4G33640	-0.732166	3.76854	-1.21717	0.250272	0.573329	-5.66186
AT2G30710	-0.552349	3.95379	-1.24349	0.240817	0.564419	-5.66214
AT2G24690	-0.573719	5.83396	-1.335	0.210187	0.529279	-5.66216
AT1G50250	0.57568	4.82002	1.28514	0.226451	0.549429	-5.66223
AT5G27280	-0.682132	3.26089	-1.19823	0.257256	0.580973	-5.66284
AT5G11500	-0.581334	6.06786	-1.36302	0.201479	0.5188	-5.66304
AT1G21710	0.581409	2.52069	1.11078	0.291529	0.614078	-5.66326
AT1G17620	0.815598	5.04436	1.31706	0.215925	0.536724	-5.6635
AT4G23190	0.469329	6.35676	1.46229	0.173028	0.487331	-5.66365
AT1G02520	0.523146	6.4211	1.45057	0.176199	0.491618	-5.66392
AT4G03250	0.587388	4.75183	1.27567	0.229655	0.552636	-5.6643
AT3G58560	-0.563612	4.60161	-1.27402	0.230217	0.553178	-5.66435
AT1G12840	0.55013	5.75592	1.35417	0.204195	0.522297	-5.66483
AT3G49060	-0.517332	5.97424	-1.34095	0.208312	0.527391	-5.66487
AT1G74300	-0.545246	3.46027	-1.20918	0.253198	0.577318	-5.66513
AT3G57430	-0.696513	2.95749	-1.12725	0.284815	0.607797	-5.66532
AT1G76710	-0.564977	3.90612	-1.21877	0.249689	0.572613	-5.66536
AT2G40750	0.607389	2.24329	1.09133	0.299614	0.619822	-5.6655
AT5G07650	0.59285	4.04678	1.25466	0.236894	0.560798	-5.6655
AT1G61430	-0.618688	4.24679	-1.25701	0.236075	0.559775	-5.66596
AT1G49850	-0.591081	4.09431	-1.2484	0.239089	0.562775	-5.6668
AT1G71790	0.752571	1.94337	1.07263	0.307544	0.627359	-5.66686
AT2G07734	0.564285	4.02842	1.23336	0.24442	0.567761	-5.66707
AT2G35190	0.598911	3.01466	1.13122	0.283215	0.606157	-5.66708
AT3G21280	-0.64961	3.053	-1.14155	0.279087	0.602634	-5.66755
AT3G58900	0.513937	5.59514	1.34442	0.207223	0.526056	-5.66767
AT5G02130	-0.572887	4.1985	-1.25747	0.235917	0.5597	-5.66767
AT2G29990	0.617977	2.6137	1.15298	0.274568	0.598482	-5.6677
AT2G27100	0.47832	6.64829	1.46029	0.173566	0.488217	-5.66865
AT2G40711	-0.609616	3.74258	-1.20241	0.255701	0.57976	-5.66904
AT1G66880	0.448566	7.80296	1.56456	0.147395	0.452742	-5.66931
AT2G32480	0.574341	3.71365	1.23061	0.245408	0.568747	-5.67015
AT5G16160	0.553502	2.29298	1.09742	0.297064	0.616887	-5.67025
AT5G12320	0.637044	2.39674	1.09057	0.299933	0.62007	-5.67055
AT1G65030	-0.641836	3.60201	-1.18911	0.260672	0.584308	-5.67105
AT5G44110	0.591845	2.43526	1.11894	0.288188	0.61112	-5.67127
AT3G52890	-0.639647	5.25405	-1.30231	0.220739	0.543339	-5.67132
AT3G53270	-0.542575	5.61491	-1.30399	0.220184	0.542582	-5.67278
AT5G27100	0.908149	2.53501	1.11096	0.291454	0.614078	-5.67281
AT1G67410	-0.555159	3.39388	-1.19298	0.259217	0.582539	-5.67295
AT3G11710	0.54423	6.13087	1.39885	0.190784	0.508319	-5.67311
AT1G77710	-0.580638	3.52963	-1.19077	0.260048	0.583608	-5.67325
AT1G55690	-0.635512	3.54669	-1.1993	0.256858	0.580718	-5.67382
AT1G08710	-0.591113	4.40744	-1.26203	0.234335	0.557929	-5.67434
AT2G14835	-0.579759	4.31327	-1.25649	0.236258	0.559901	-5.67455
AT4G25370	-0.547404	4.67476	-1.28011	0.22815	0.551139	-5.67474
AT4G15260	-0.653393	4.18078	-1.23814	0.242716	0.566692	-5.67478
AT5G46030	-0.514978	5.25885	-1.3019	0.220873	0.543565	-5.67486
AT3G62590	0.569211	2.93752	1.16497	0.269895	0.594122	-5.67556
AT2G23450	-0.506226	5.6093	-1.32453	0.213521	0.533578	-5.67572
AT4G09180	-0.541338	4.33502	-1.24763	0.239358	0.562775	-5.67584
AT1G33750	0.558511	2.04673	1.05971	0.313119	0.631438	-5.67623
AT4G31115	-0.61557	3.84971	-1.20289	0.255521	0.57976	-5.67645
AT3G42950	-0.539122	4.15697	-1.24901	0.238875	0.562775	-5.67729
AT3G26540	0.67841	1.92625	1.05777	0.313964	0.632326	-5.67751
AT2G41500	-0.625576	3.61235	-1.19888	0.257015	0.580873	-5.67752
AT1G63940	0.595075	5.56093	1.31763	0.215741	0.536674	-5.67762
AT5G67560	-0.581762	4.82122	-1.27318	0.230505	0.553567	-5.67832
AT1G67310	-0.5123	6.92642	-1.44528	0.177646	0.492774	-5.67867
AT5G04370	0.758162	4.50495	1.27743	0.229058	0.55197	-5.67875
AT3G07910	0.56135	3.70884	1.22296	0.248167	0.570731	-5.67883
AT3G13610	-0.61503	5.01849	-1.29188	0.224196	0.54647	-5.67886
AT4G34120	0.562432	6.53424	1.4439	0.178025	0.492774	-5.67931
AT2G13560	-0.514744	6.78393	-1.4381	0.179624	0.494984	-5.67932
AT4G23010	0.570716	6.33195	1.41598	0.185846	0.50281	-5.67939
AT4G30600	0.467259	7.52367	1.52395	0.157148	0.466655	-5.67954
AT5G44730	0.556686	6.67084	1.45399	0.17527	0.49011	-5.6796
AT3G56290	-0.620125	4.1788	-1.23475	0.243926	0.56731	-5.67963
AT1G69640	0.541061	4.92514	1.27787	0.228908	0.551851	-5.68037
AT1G05830	-0.483666	6.9655	-1.46278	0.172898	0.487173	-5.6804
AT1G16880	-0.499344	7.05313	-1.45516	0.174951	0.49011	-5.6807
AT4G14340	-0.543898	5.77065	-1.33518	0.210128	0.529233	-5.68072
AT3G52800	-0.412109	9.07194	-1.61337	0.136378	0.435789	-5.68117
AT4G22320	-0.583368	3.79643	-1.20698	0.25401	0.578364	-5.68126
AT1G02270	0.580719	5.2206	1.29249	0.223991	0.546428	-5.6813
AT4G08450	-0.623303	2.59285	-1.10527	0.293802	0.615784	-5.68145
AT4G14950	-0.565741	4.82001	-1.2727	0.230667	0.55365	-5.68169
AT2G17200	0.55411	5.64249	1.35499	0.203941	0.521992	-5.68185
AT5G54145	-0.51777	6.39246	-1.35614	0.203587	0.521668	-5.68191
AT3G58570	0.565366	4.1896	1.24329	0.240889	0.564454	-5.68206
AT1G31820	-0.597336	2.59092	-1.10037	0.295832	0.616208	-5.68226
AT5G15400	-0.5461	6.28285	-1.38618	0.194512	0.511734	-5.68259
AT3G56650	0.825755	2.8583	1.15174	0.275058	0.598558	-5.68291
AT5G20500	-0.575365	4.14965	-1.23753	0.242932	0.566712	-5.68294
AT2G30620	0.528378	6.13561	1.39279	0.192559	0.510226	-5.68344
AT5G45330	0.541456	2.94104	1.14845	0.276351	0.59988	-5.68355
AT4G00752	-0.571489	3.35979	-1.19682	0.257781	0.581004	-5.68376
AT3G15210	-0.548467	7.58787	-1.50512	0.16186	0.47335	-5.68397
AT1G12050	0.541871	2.70918	1.11942	0.28799	0.611024	-5.68419
AT2G23760	0.55058	3.59693	1.22515	0.247374	0.56992	-5.68502
AT5G45940	-0.547565	4.8107	-1.26544	0.233157	0.556573	-5.68564
AT2G38185	-0.517482	4.56769	-1.24953	0.23869	0.562775	-5.68571
AT5G02050	-0.556349	2.58819	-1.0855	0.302069	0.622091	-5.68582
AT3G52250	-0.469792	7.96341	-1.54436	0.152179	0.459764	-5.68602
AT1G35220	-0.611384	5.51617	-1.2969	0.222527	0.545643	-5.6864
AT1G58410	0.630295	5.06562	1.29428	0.223397	0.546192	-5.68659
AT2G33620	-0.5898	2.58008	-1.09084	0.29982	0.620052	-5.6869
AT5G13980	-0.553176	6.2841	-1.35747	0.203177	0.52123	-5.68692
AT3G55760	0.558094	3.87307	1.21923	0.249521	0.572414	-5.68726
AT5G64905	-0.685176	2.85008	-1.13889	0.280144	0.604075	-5.6876
AT3G20970	0.579789	4.5736	1.24076	0.241785	0.565343	-5.68806
AT5G44785	-0.564193	4.62503	-1.26057	0.234839	0.558368	-5.68811
AT4G14300	0.689575	4.7004	1.25587	0.236475	0.560213	-5.68815
AT5G11950	-0.571331	4.64097	-1.24271	0.241095	0.564695	-5.68866
AT1G09350	0.671341	4.46511	1.24769	0.239337	0.562775	-5.68906
AT2G14285	0.557076	4.26486	1.2224	0.248371	0.570754	-5.68946
AT1G56540	0.535307	3.10548	1.16046	0.271646	0.596056	-5.69032
AT1G63000	0.564784	4.88786	1.26245	0.234189	0.557888	-5.69057
AT5G35360	-0.558322	4.03961	-1.20612	0.254326	0.57859	-5.6906
AT4G31351	0.530736	4.2376	1.24798	0.239233	0.562775	-5.69066
AT2G44480	0.691952	3.45841	1.18041	0.263968	0.58818	-5.69071
AT5G15870	0.544047	2.47546	1.09669	0.297367	0.617316	-5.69099
AT2G38040	0.571003	6.51605	1.44547	0.177592	0.492774	-5.69121
AT4G03635	0.554463	3.89294	1.21489	0.251105	0.573989	-5.69148
AT2G29910	-0.670352	4.18392	-1.20857	0.253424	0.577633	-5.69154
AT3G22190	-0.52416	5.76267	-1.30106	0.221149	0.543633	-5.69159
AT4G38630	0.521377	5.28331	1.30588	0.219564	0.541763	-5.6917
AT4G04180	-0.658548	2.82652	-1.13259	0.282667	0.605576	-5.69179
AT3G46180	-0.549091	3.7654	-1.19628	0.257984	0.581162	-5.69246
AT4G22980	-0.54957	4.16271	-1.25289	0.237514	0.561762	-5.69255
AT1G52980	0.50462	5.63953	1.32467	0.213474	0.533578	-5.69323
AT1G10730	0.598065	4.76074	1.2516	0.237966	0.56232	-5.69368
AT1G28600	-0.562782	5.09066	-1.27719	0.229139	0.552004	-5.69394
AT1G61870	-0.537444	3.87329	-1.21065	0.252659	0.576389	-5.69395
AT3G12400	0.486769	5.938	1.37119	0.198997	0.516003	-5.694
AT1G23780	0.607362	4.08331	1.23497	0.243845	0.56731	-5.69401
AT5G27770	0.520172	4.77282	1.25068	0.238288	0.562561	-5.69408
AT5G11960	-0.521162	4.00297	-1.22916	0.245927	0.569207	-5.69437
AT2G44900	0.566826	5.15042	1.26722	0.232546	0.555841	-5.69441
AT5G04480	0.485011	6.10254	1.39301	0.192494	0.510226	-5.69456
AT1G09420	-0.537216	3.46893	-1.18072	0.263848	0.588112	-5.69491
AT3G28715	0.538311	5.44851	1.31714	0.215897	0.536724	-5.69576
AT3G02800	0.510354	5.50993	1.32095	0.214668	0.534918	-5.69605
AT3G63340	-0.535303	6.33139	-1.37888	0.196684	0.513208	-5.69606
AT4G13150	-0.634125	3.51446	-1.15225	0.274856	0.598558	-5.69607
AT2G19260	-0.543241	4.80612	-1.2672	0.232553	0.555841	-5.69621
AT4G36640	-0.521926	6.96633	-1.43692	0.179954	0.49534	-5.69624
AT1G02145	-0.536654	5.59745	-1.3002	0.221432	0.544126	-5.69629
AT2G41670	0.563537	2.27815	1.05245	0.316283	0.633653	-5.69673
AT2G03360	0.529404	3.72883	1.22378	0.24787	0.570422	-5.69678
AT1G60070	-0.529964	5.54995	-1.28384	0.226889	0.54972	-5.69689
AT1G15920	0.517673	4.49259	1.23709	0.243091	0.566729	-5.69702
AT3G03300	-0.48833	6.25373	-1.36166	0.201892	0.519552	-5.6972
AT4G11090	0.636677	3.10811	1.1345	0.281899	0.605117	-5.69726
AT4G23710	-0.569692	4.54297	-1.25169	0.237933	0.56232	-5.69772
AT5G26820	0.515512	5.76056	1.34626	0.206651	0.525493	-5.69797
AT1G02990	-0.55652	6.26503	-1.35548	0.203791	0.521989	-5.69805
AT1G48698	-0.57186	5.56886	-1.30164	0.220959	0.543631	-5.69809
AT2G26480	-0.686072	4.61262	-1.23505	0.243819	0.56731	-5.69884
AT4G19070	-0.552779	4.53465	-1.24251	0.241164	0.564695	-5.69894
AT1G60545	0.571113	4.34445	1.23638	0.243343	0.566864	-5.69895
AT1G56345	-0.582081	2.58029	-1.0826	0.303295	0.6237	-5.69896
AT3G45020	-0.582081	2.58029	-1.0826	0.303295	0.6237	-5.69896
AT3G54670	-0.44986	7.98566	-1.51953	0.158244	0.467427	-5.70007
AT1G15490	-0.538423	3.06695	-1.1299	0.283749	0.606804	-5.70015
AT4G23100	-0.601625	6.6606	-1.3848	0.194921	0.511734	-5.70029
AT3G03170	-0.560745	2.80442	-1.10962	0.292004	0.614387	-5.70051
AT3G47960	0.797868	4.72001	1.245	0.240287	0.563765	-5.70069
AT5G66930	-0.511878	6.54008	-1.38214	0.195711	0.512305	-5.70073
AT1G52905	0.572779	2.60427	1.10278	0.294834	0.616093	-5.70079
AT2G17440	-0.543154	6.97246	-1.44456	0.177843	0.492774	-5.70113
AT5G43500	-0.564084	4.47421	-1.25133	0.238058	0.56234	-5.70178
AT5G66850	-0.534079	3.24236	-1.14288	0.278555	0.602373	-5.70181
AT4G02730	0.542414	2.70299	1.1012	0.295489	0.616208	-5.70198
AT1G75810	0.575126	3.39763	1.15375	0.274268	0.598482	-5.70202
AT4G28440	0.53977	3.72893	1.18133	0.263618	0.587698	-5.70206
AT3G03180	-0.590313	2.57491	-1.07716	0.305611	0.625717	-5.70208
AT4G33700	0.543172	4.53528	1.22578	0.247145	0.569831	-5.70221
AT1G15460	0.897204	2.12064	1.02713	0.327513	0.643645	-5.70286
AT5G08740	0.567678	4.42036	1.24196	0.241358	0.564798	-5.70286
AT5G48240	0.550568	5.27616	1.27774	0.228953	0.551858	-5.70292
AT1G31440	0.559555	3.12627	1.15507	0.27375	0.598292	-5.70307
AT5G42470	-0.544708	4.30471	-1.22831	0.246235	0.569286	-5.70339
AT4G17750	-0.576842	3.79906	-1.20532	0.254621	0.578736	-5.7036
AT1G48320	-0.531229	5.32482	-1.28426	0.226749	0.549576	-5.70375
AT3G52470	0.795007	4.44494	1.23514	0.243786	0.56731	-5.70399
AT5G64130	-0.491059	7.72884	-1.51486	0.159406	0.469734	-5.704
AT4G01037	-0.552059	3.89801	-1.19962	0.256737	0.580646	-5.70403
AT3G53030	0.511007	4.61963	1.23453	0.244005	0.56731	-5.70462
AT3G23175	0.548644	5.1089	1.25704	0.236066	0.559775	-5.70467
AT1G14270	-0.520882	4.83607	-1.25674	0.236169	0.559792	-5.70518
AT1G61640	0.561718	4.8206	1.24552	0.240103	0.563765	-5.70537
AT3G20620	-0.561368	3.54949	-1.16461	0.270036	0.594307	-5.70537
AT1G24460	-0.558148	7.27224	-1.46661	0.171872	0.486058	-5.70548
AT3G49390	-0.62053	4.68045	-1.2412	0.241628	0.565228	-5.70552
AT3G15150	0.524892	3.17197	1.15835	0.272469	0.596386	-5.70567
AT3G27160	0.60003	3.12029	1.15085	0.275409	0.598868	-5.70591
AT5G53310	0.55069	4.54692	1.2223	0.248405	0.570754	-5.70603
AT1G78920	-0.655988	5.67487	-1.30316	0.22046	0.542942	-5.70627
AT5G02310	-0.462427	7.06173	-1.45413	0.175231	0.49011	-5.70657
AT1G07880	0.545288	2.46876	1.05829	0.313736	0.632097	-5.70688
AT2G41720	-0.611039	3.46259	-1.16205	0.271029	0.59532	-5.70781
AT5G57740	-0.52955	5.50755	-1.28814	0.225447	0.548241	-5.70793
AT5G18500	0.585357	4.74376	1.24438	0.240505	0.564059	-5.70821
AT5G38550	0.605344	3.89607	1.17581	0.265723	0.589488	-5.70828
AT5G45600	-0.613938	3.69579	-1.16772	0.26883	0.593071	-5.70846
AT5G46520	-0.539401	4.22366	-1.22531	0.247315	0.56992	-5.70873
AT3G02160	-0.533287	3.4925	-1.16104	0.271422	0.595785	-5.70881
AT1G48870	-0.577823	3.72083	-1.1705	0.267761	0.591477	-5.70885
AT1G70230	-0.655205	3.72687	-1.17612	0.265603	0.58942	-5.709
AT4G01570	-0.526546	3.24004	-1.13863	0.28025	0.604075	-5.70933
AT3G15220	-0.502125	5.09889	-1.25849	0.235561	0.559185	-5.70962
AT5G01970	-0.557181	4.29639	-1.22965	0.245751	0.569039	-5.70972
AT3G62300	0.639458	3.3551	1.12236	0.286798	0.609907	-5.71003
AT2G42230	0.525281	5.201	1.26631	0.232859	0.556064	-5.71047
AT1G49410	-0.530845	3.94006	-1.20088	0.256267	0.580183	-5.71064
AT4G19640	0.519265	6.27494	1.39892	0.190764	0.508319	-5.71072
AT1G19220	0.480686	6.33131	1.40705	0.188408	0.505717	-5.71072
AT1G48450	0.518376	4.13933	1.19779	0.257421	0.580973	-5.71076
AT1G60650	-0.567894	4.50521	-1.23721	0.243049	0.566729	-5.71123
AT3G21810	-0.495794	5.89201	-1.29488	0.223195	0.5458	-5.7117
AT1G31814	-0.639517	5.41496	-1.26884	0.231991	0.554938	-5.71175
AT1G51760	0.523614	5.35269	1.27421	0.230153	0.553178	-5.71193
AT2G45250	-0.538078	4.10484	-1.19733	0.25759	0.581004	-5.71284
AT5G03880	-0.591792	3.72185	-1.15932	0.272091	0.596056	-5.71292
AT2G27030	-0.781252	4.31677	-1.21694	0.250356	0.573329	-5.71298
AT5G40550	-0.532349	3.875	-1.19242	0.259427	0.582811	-5.71319
AT5G05570	-0.606394	5.70633	-1.29287	0.223866	0.546428	-5.71374
AT3G06170	0.53418	4.38532	1.21737	0.250199	0.573268	-5.71419
AT4G30910	0.545312	4.70236	1.22864	0.246114	0.569207	-5.7143
AT1G54290	0.666378	2.87421	1.10044	0.295803	0.616208	-5.71432
AT3G44990	0.682647	2.46183	1.05754	0.314061	0.632363	-5.71461
AT5G55040	0.421859	8.57723	1.57034	0.14605	0.44998	-5.71484
AT1G08480	-0.584744	4.22827	-1.20762	0.253773	0.578184	-5.7159
AT5G09410	-0.43959	7.73897	-1.50572	0.161706	0.473137	-5.71608
AT3G15590	-0.515902	5.45521	-1.26407	0.233632	0.557501	-5.7167
AT5G48610	-0.577301	6.38235	-1.33931	0.208826	0.528286	-5.71676
AT2G39445	-0.540217	3.24575	-1.12922	0.284023	0.607093	-5.7169
AT3G24120	0.52085	3.56286	1.19891	0.257003	0.580873	-5.71716
AT5G42660	-0.636339	4.89816	-1.25051	0.238348	0.562561	-5.71728
AT1G58250	-0.469591	7.4174	-1.47475	0.169713	0.483337	-5.71746
AT2G34470	0.601873	2.5824	1.08543	0.302098	0.622091	-5.71784
AT4G16470	0.537287	2.96504	1.11374	0.290314	0.612871	-5.71857
AT1G15020	-0.544694	5.68732	-1.28832	0.225386	0.548195	-5.7187
AT1G44770	-0.663635	5.448	-1.29526	0.223068	0.545798	-5.71881
AT5G44740	-0.543578	3.41123	-1.13666	0.281034	0.604741	-5.71896
AT2G17670	0.549051	2.62292	1.08076	0.304075	0.624132	-5.71925
AT3G04940	-0.506951	5.638	-1.29371	0.223584	0.546428	-5.71927
AT1G02220	0.634607	5.51763	1.318	0.215621	0.536571	-5.71935
AT1G60505	-0.580456	4.54596	-1.23684	0.243179	0.566729	-5.71967
AT2G38550	0.563511	3.05823	1.11677	0.289073	0.611513	-5.72042
AT2G47380	0.553992	4.84839	1.23512	0.243794	0.56731	-5.72077
AT5G53430	-0.474502	6.70651	-1.39099	0.193088	0.510663	-5.72084
AT4G21230	-0.614026	6.24962	-1.33566	0.209976	0.529233	-5.72114
AT1G75020	-0.545362	5.76816	-1.30551	0.219686	0.541763	-5.72137
AT4G10960	0.5793	3.48392	1.18414	0.262551	0.586415	-5.72147
AT1G73130	0.506953	4.66025	1.22436	0.247661	0.570342	-5.72174
AT2G20940	0.525994	2.47765	1.06994	0.308697	0.628701	-5.72204
AT2G36290	0.614209	4.1639	1.17945	0.264334	0.588768	-5.72204
AT2G45790	-0.618677	3.64906	-1.16718	0.26904	0.593235	-5.72249
AT5G09220	0.703307	2.289	1.0493	0.317663	0.634456	-5.72269
AT1G76130	0.651534	2.92611	1.08992	0.300205	0.62007	-5.72271
AT1G55152	0.574622	3.50667	1.14642	0.277156	0.600931	-5.7229
AT1G22985	0.532601	2.59757	1.08943	0.300413	0.620302	-5.72339
AT5G14390	-0.525086	3.23905	-1.12211	0.286899	0.609929	-5.72361
AT5G66950	0.47285	6.36009	1.37699	0.197252	0.513697	-5.72385
AT2G40165	-0.560775	3.18289	-1.10674	0.293192	0.615464	-5.72391
AT2G20420	-0.508994	4.83645	-1.23891	0.242442	0.566272	-5.72419
AT5G11740	0.920914	4.86791	1.22978	0.245705	0.569039	-5.72433
AT5G54590	0.596164	3.25838	1.12304	0.286519	0.609748	-5.72436
AT4G00040	-0.527727	6.77105	-1.38536	0.194755	0.511734	-5.7244
AT5G40730	0.554078	2.49302	1.04993	0.317386	0.634167	-5.72445
AT5G46450	-0.515984	4.39043	-1.23157	0.245062	0.568615	-5.72452
AT2G34710	0.546849	2.66027	1.08575	0.301965	0.622091	-5.72459
AT2G44860	0.510788	4.85232	1.23738	0.242986	0.566729	-5.72465
AT3G03890	-0.566196	3.91117	-1.18341	0.262829	0.586419	-5.72493
AT3G10210	-0.519164	3.63593	-1.1617	0.271164	0.595517	-5.72505
AT4G21980	0.523864	5.47208	1.30139	0.221042	0.543631	-5.72536
AT3G08940	0.569094	2.96885	1.11509	0.289761	0.612082	-5.72544
AT3G61415	-0.545831	5.82236	-1.29184	0.224209	0.54647	-5.72587
AT3G19680	0.852047	6.05274	1.3766	0.197369	0.513697	-5.72588
AT1G34370	-0.483095	6.97906	-1.41964	0.184803	0.50167	-5.7259
AT4G26160	-0.517707	3.35507	-1.13356	0.282278	0.605245	-5.72597
AT5G05560	-0.512562	4.72565	-1.22619	0.246998	0.569715	-5.7261
AT2G07718	-0.557823	4.60229	-1.22725	0.246616	0.569516	-5.72613
AT3G07430	-0.526967	2.83123	-1.07423	0.30686	0.626873	-5.72616
AT4G34840	-0.530835	3.65927	-1.15985	0.271884	0.596056	-5.72629
AT5G26240	-0.487708	5.95995	-1.29733	0.222382	0.545438	-5.72697
AT1G69220	-0.478403	6.72173	-1.38779	0.194034	0.511462	-5.72715
AT3G06370	0.615298	4.16773	1.20649	0.254191	0.578551	-5.7272
AT1G23052	0.55742	2.04732	1.00889	0.33578	0.651309	-5.72736
AT4G29780	-0.674047	8.65014	-1.56022	0.14841	0.454267	-5.72807
AT1G28320	-0.51294	5.87542	-1.29769	0.222263	0.545438	-5.72886
AT5G05987	-0.586207	3.02004	-1.08979	0.300259	0.620081	-5.72894
AT1G32940	-0.509576	4.94357	-1.23666	0.243242	0.566729	-5.72911
AT1G03430	-0.516096	4.8773	-1.2267	0.246813	0.569589	-5.72922
AT4G36410	0.595742	2.61756	1.0597	0.313122	0.631438	-5.7297
AT2G40410	-0.508556	6.17105	-1.32165	0.214443	0.534581	-5.73026
AT3G16170	-0.511095	3.64918	-1.16293	0.270685	0.595063	-5.73062
AT3G23530	0.517102	3.81089	1.16108	0.271407	0.595785	-5.73119
AT3G56310	-0.518527	6.15025	-1.32659	0.21286	0.533044	-5.73188
AT3G61570	-0.496072	6.24694	-1.3215	0.214492	0.534581	-5.73211
AT1G30500	-0.540039	3.24248	-1.11999	0.287761	0.610707	-5.73245
AT4G35490	0.60511	3.84393	1.13848	0.280309	0.604075	-5.73264
AT5G09420	0.523492	4.13646	1.19711	0.257674	0.581004	-5.73303
AT5G63940	-0.52711	3.21348	-1.12573	0.285431	0.608419	-5.73309
AT4G23680	0.754113	5.61365	1.32341	0.213879	0.533966	-5.73319
AT5G57490	-0.513782	4.50437	-1.21277	0.25188	0.575212	-5.73363
AT4G21105	0.521345	5.05463	1.24514	0.240237	0.563765	-5.73391
AT4G16840	-0.672434	3.09614	-1.08519	0.302198	0.622091	-5.73402
AT5G12410	-0.63452	4.18556	-1.18788	0.261138	0.585088	-5.73432
AT2G17705	-0.540378	3.19836	-1.12432	0.286002	0.609142	-5.7344
AT3G21540	-0.51589	4.17356	-1.20492	0.254772	0.578795	-5.73448
AT1G78620	0.50173	4.52158	1.20454	0.254912	0.578825	-5.73488
AT1G17220	-0.587049	6.23935	-1.33979	0.208675	0.528006	-5.73493
AT5G13660	-0.892123	3.54987	-1.12081	0.287427	0.610392	-5.73511
AT3G55290	0.518546	3.00144	1.10901	0.292258	0.614387	-5.73529
AT5G14480	0.580219	2.24376	1.02031	0.330585	0.646585	-5.73531
AT1G07902	0.514696	4.46025	1.20574	0.254466	0.578649	-5.73534
AT3G13950	0.532298	4.3617	1.21101	0.252525	0.576283	-5.73551
AT1G13980	-0.515601	4.38592	-1.22033	0.249122	0.571771	-5.73557
AT5G14350	0.53654	2.72241	1.0638	0.311347	0.630679	-5.73558
AT4G09560	-0.545209	3.7939	-1.17711	0.265227	0.589284	-5.73593
AT1G06560	0.549465	4.14176	1.17914	0.264452	0.588768	-5.73607
AT1G67190	-0.602133	4.09066	-1.19302	0.259203	0.582539	-5.73607
AT5G42270	-0.566688	5.80453	-1.30339	0.220383	0.542869	-5.73646
AT4G26240	0.556664	3.14482	1.13424	0.282002	0.605239	-5.7371
AT1G19870	-0.536011	7.22745	-1.41281	0.18675	0.503708	-5.73785
AT5G11970	0.542194	5.44705	1.28234	0.227397	0.550232	-5.73829
AT1G09980	-0.683475	5.9685	-1.30271	0.220606	0.543113	-5.73865
AT5G40600	0.546102	3.68394	1.1446	0.277875	0.601696	-5.73866
AT5G16390	0.515851	4.6244	1.20007	0.256569	0.580564	-5.73869
AT4G19830	0.700607	3.25906	1.11351	0.290409	0.612871	-5.73873
AT2G34150	0.552946	2.27382	1.01401	0.333447	0.649468	-5.73881
AT5G14270	-0.481279	5.92761	-1.28277	0.22725	0.549987	-5.73978
AT3G02290	-0.532298	4.44153	-1.18584	0.261907	0.585791	-5.73984
AT3G18210	0.570586	2.92925	1.11826	0.288464	0.611277	-5.7401
AT5G37055	-0.578478	4.5894	-1.20767	0.253756	0.578184	-5.74033
AT3G51960	-0.623908	5.05423	-1.23092	0.245296	0.568721	-5.74069
AT5G63200	-0.521084	5.9138	-1.29098	0.224496	0.54674	-5.74077
AT2G28960	-0.694378	6.16006	-1.33137	0.211336	0.531154	-5.74084
AT5G39580	0.512709	7.78462	1.50055	0.16302	0.474447	-5.74104
AT3G24590	0.585489	2.444	1.05223	0.316379	0.633653	-5.74105
AT4G04620	-0.625844	6.34889	-1.33786	0.209284	0.528833	-5.74126
AT3G20550	-0.72286	5.63294	-1.24815	0.239177	0.562775	-5.74163
AT3G51870	-0.540081	3.91823	-1.16213	0.270998	0.59532	-5.74176
AT1G35470	-0.568883	4.58884	-1.20475	0.254833	0.578825	-5.74198
AT2G33600	0.563611	2.43838	1.02677	0.327675	0.643683	-5.74257
AT1G19690	0.595471	2.92463	1.06904	0.309084	0.629099	-5.7429
AT4G06225	0.570697	2.00618	1.00439	0.337845	0.653479	-5.74294
AT5G40910	-0.444303	7.34496	-1.44331	0.178188	0.493078	-5.74295
AT4G23810	-0.597449	3.34224	-1.08691	0.301475	0.62181	-5.74317
AT4G13110	0.725841	4.7033	1.20556	0.254533	0.578653	-5.74337
AT5G47820	-0.659485	5.17402	-1.23152	0.245082	0.568615	-5.74362
AT5G25560	0.397981	9.29684	1.60079	0.139145	0.439898	-5.7437
AT1G32050	-0.704102	5.81951	-1.27661	0.229335	0.552272	-5.74424
AT1G29785	-0.513016	3.54346	-1.13355	0.282282	0.605245	-5.74446
AT2G03280	0.554509	3.12105	1.09785	0.296885	0.616887	-5.74474
AT1G03250	0.502505	4.19836	1.17644	0.265484	0.58942	-5.74527
AT1G30270	-0.430193	8.72207	-1.54407	0.152248	0.459792	-5.74549
AT3G03780	0.616274	3.768	1.14143	0.279135	0.602634	-5.746
AT1G06870	0.543395	4.15109	1.19226	0.259487	0.582847	-5.74626
AT5G14930	-0.525921	7.72711	-1.47365	0.170003	0.483691	-5.74711
AT5G60040	-0.490783	5.09298	-1.22557	0.247222	0.569831	-5.74811
AT1G78830	-0.482801	5.71487	-1.2645	0.233482	0.557247	-5.74837
AT2G33840	-0.668987	3.61422	-1.10176	0.295255	0.616208	-5.74858
AT4G28630	-0.541491	3.04071	-1.06366	0.311405	0.630691	-5.74874
AT3G59150	0.500391	4.3287	1.17257	0.266965	0.590596	-5.74877
AT3G09900	-0.53178	3.95682	-1.16885	0.268394	0.592409	-5.74881
AT5G52880	0.632991	4.28972	1.18492	0.262255	0.585954	-5.74903
AT1G56350	0.61963	4.14383	1.15516	0.273714	0.598292	-5.74917
AT3G56070	0.649873	2.16081	1.00904	0.335713	0.651309	-5.74934
AT1G15010	-0.581404	6.30581	-1.34845	0.205967	0.525194	-5.74977
AT1G32370	-0.498531	5.36496	-1.2308	0.24534	0.568721	-5.7503
AT4G22330	-0.612422	4.73825	-1.21464	0.251194	0.573989	-5.75054
AT1G04445	0.580245	2.477	1.07734	0.305532	0.625654	-5.75063
AT5G63890	-0.576121	4.06004	-1.16343	0.27049	0.594831	-5.7508
AT5G55170	-0.736638	3.173	-1.0726	0.30756	0.627359	-5.7509
AT5G33290	-0.497197	5.28413	-1.2341	0.244157	0.56745	-5.75106
AT1G26550	-0.521251	4.91467	-1.21085	0.252585	0.57632	-5.75229
AT1G14820	0.554301	3.1776	1.07569	0.306237	0.626374	-5.7524
AT2G34900	-0.663185	5.26443	-1.23137	0.245134	0.568615	-5.75247
AT1G49300	-0.546475	5.95222	-1.27131	0.231144	0.554488	-5.75272
AT5G40570	0.570117	4.63423	1.19341	0.259058	0.582536	-5.75346
AT1G30420	0.478723	7.29948	1.4716	0.170546	0.484395	-5.75384
AT2G43110	0.535251	2.97647	1.07562	0.306266	0.626374	-5.75418
AT1G75210	-0.6131	5.23518	-1.22422	0.247711	0.570357	-5.7542
AT1G70480	0.48463	5.28105	1.24704	0.239566	0.563063	-5.75448
AT3G61410	0.491941	4.71675	1.19424	0.258748	0.582182	-5.75458
AT1G33610	0.545635	3.94928	1.18327	0.26288	0.586419	-5.75553
AT5G01600	-0.701326	4.29838	-1.16909	0.268302	0.592305	-5.75559
AT4G27380	-0.544035	3.3351	-1.10911	0.292215	0.614387	-5.75564
AT1G27370	-0.590603	4.9648	-1.21483	0.251124	0.573989	-5.75584
AT2G44090	-0.610578	4.99246	-1.21538	0.250924	0.573928	-5.75592
AT5G19440	-0.493695	4.15631	-1.18585	0.261903	0.585791	-5.75604
AT5G58350	-0.592488	6.76085	-1.3894	0.193559	0.511168	-5.75608
AT2G16880	-0.511255	3.87381	-1.1556	0.273543	0.598039	-5.75609
AT4G16857	-0.621133	3.11997	-1.04305	0.320417	0.636757	-5.75626
AT5G49700	-0.574601	4.04104	-1.17074	0.267667	0.591477	-5.75653
AT3G56990	0.563446	5.41644	1.24895	0.238893	0.562775	-5.75667
AT3G02390	-0.623793	3.84672	-1.1368	0.28098	0.604741	-5.75701
AT3G60800	-0.524639	4.48199	-1.19184	0.259646	0.582905	-5.75712
AT1G13040	-0.511002	3.53199	-1.12274	0.286643	0.609755	-5.75721
AT1G29950	-0.570001	3.78426	-1.13497	0.28171	0.605117	-5.75732
AT5G42030	0.563853	3.5294	1.13567	0.281432	0.605117	-5.7575
AT1G06143	0.953974	2.25183	1.02402	0.328912	0.64514	-5.75801
AT1G16840	0.446041	6.7285	1.39313	0.19246	0.510226	-5.75803
AT1G06820	0.64381	5.14983	1.2299	0.245661	0.569039	-5.75839
AT2G21195	-0.528979	4.9943	-1.20245	0.255684	0.57976	-5.75864
AT2G02810	-0.514946	2.8213	-1.04377	0.320102	0.636309	-5.75864
AT3G24515	-0.507216	3.05903	-1.0734	0.307216	0.627084	-5.75879
AT4G03020	-0.637883	5.69176	-1.25948	0.235218	0.558849	-5.75905
AT3G53170	0.5742	2.6398	1.04219	0.320798	0.637085	-5.75914
AT4G28060	-0.535222	5.31346	-1.23076	0.245354	0.568721	-5.75929
AT2G17695	-0.737463	2.65372	-1.00539	0.337388	0.652885	-5.75929
AT5G49030	-0.54099	4.72854	-1.20611	0.254329	0.57859	-5.75979
AT3G15980	-0.506047	5.34328	-1.22085	0.248933	0.571587	-5.75994
AT2G39450	0.625632	2.55872	1.05927	0.31331	0.631438	-5.76019
AT1G73840	-0.557736	3.58486	-1.14491	0.277753	0.601631	-5.76061
AT3G56210	-0.548477	3.83895	-1.12777	0.284607	0.607748	-5.76101
AT5G23670	-0.505397	4.13732	-1.17452	0.266218	0.589879	-5.76111
AT5G67220	0.510382	3.35365	1.12185	0.287002	0.609983	-5.76131
AT1G52320	-0.497141	5.02767	-1.21194	0.252183	0.575708	-5.76149
AT3G52740	0.496065	4.00962	1.14525	0.277618	0.601438	-5.76185
AT1G20693	-0.485788	7.50361	-1.4483	0.176819	0.492256	-5.7619
AT2G22270	0.506279	3.2805	1.11195	0.291047	0.613513	-5.76244
AT1G31485	-0.600579	2.5756	-1.02647	0.327806	0.643811	-5.76327
AT4G35020	-0.517077	3.33181	-1.09311	0.298866	0.618802	-5.76349
AT5G08310	0.503589	3.51735	1.15353	0.274353	0.598482	-5.76358
AT5G35370	0.476981	5.74329	1.28012	0.228146	0.551139	-5.76385
AT5G23390	-0.487383	5.58751	-1.25488	0.236819	0.560798	-5.76435
AT1G01240	-0.551952	5.60667	-1.23693	0.243148	0.566729	-5.76447
AT1G55920	-0.520475	6.12911	-1.27361	0.230359	0.553318	-5.76458
AT5G19180	-0.591773	4.81263	-1.20165	0.255982	0.580077	-5.76471
AT5G14700	0.516463	3.90702	1.15425	0.274072	0.598482	-5.76484
AT1G73980	-0.522448	5.28706	-1.22809	0.246315	0.569339	-5.76492
AT3G18040	0.751054	5.24771	1.213	0.251795	0.575212	-5.76512
AT5G27670	-0.564234	3.88364	-1.13123	0.28321	0.606157	-5.76522
AT4G24570	-0.492145	6.93905	-1.39416	0.192156	0.510109	-5.76577
AT4G21520	-0.571164	3.11549	-1.08606	0.30183	0.622091	-5.76608
AT2G19280	-0.553936	3.35709	-1.10264	0.294889	0.616093	-5.76613
AT4G37240	0.548529	3.85927	1.13831	0.280375	0.604083	-5.7662
AT4G10430	0.47373	6.53452	1.37405	0.198135	0.514574	-5.76664
AT5G14250	-0.501022	4.12781	-1.16618	0.269427	0.593684	-5.76695
AT2G19350	0.508723	2.72456	1.05425	0.315496	0.633217	-5.7673
AT3G16430	-0.519144	8.39445	-1.4966	0.16403	0.475225	-5.76732
AT4G35420	-0.503663	2.97595	-1.05674	0.314411	0.632497	-5.76744
AT3G54110	0.529508	5.78148	1.29111	0.224451	0.54674	-5.76778
AT2G46270	0.47283	6.44921	1.36564	0.200678	0.517857	-5.76796
AT4G12990	-0.541537	5.21865	-1.222	0.248514	0.570805	-5.76816
AT5G50810	-0.565969	3.61236	-1.10002	0.295978	0.616208	-5.76825
AT3G17717	-0.538671	3.40149	-1.09336	0.298761	0.618802	-5.7683
AT1G77660	-0.566184	3.5898	-1.09856	0.296586	0.616803	-5.76885
AT5G66600	-0.56358	2.81523	-1.03114	0.325715	0.641627	-5.76888
AT5G36210	-0.541706	4.796	-1.18652	0.26165	0.585773	-5.76898
AT4G21660	0.415843	8.18328	1.50168	0.162732	0.474447	-5.76903
AT4G35740	-0.504272	4.55004	-1.19434	0.258709	0.582182	-5.76949
AT5G66920	0.79519	3.83108	1.15737	0.272852	0.596992	-5.7696
AT2G35360	-0.488261	4.48527	-1.17793	0.264914	0.589062	-5.76972
AT3G12630	0.485924	7.18577	1.42601	0.183002	0.499243	-5.76983
AT5G01390	0.599037	4.41089	1.17648	0.265465	0.58942	-5.77031
AT3G58690	0.533636	2.45478	1.02199	0.329826	0.645831	-5.77052
AT2G47160	-0.959157	5.87198	-1.27833	0.228752	0.551807	-5.7709
AT4G24550	-0.523565	5.05149	-1.20254	0.255653	0.57976	-5.77097
AT4G21190	-0.526244	3.58092	-1.11321	0.290532	0.612871	-5.77126
AT5G65740	-0.610524	3.62947	-1.10728	0.292972	0.615199	-5.77153
AT5G02820	0.565215	2.95227	1.03647	0.323337	0.640137	-5.77231
AT2G46520	-0.538626	4.45367	-1.17674	0.265366	0.58942	-5.77243
AT5G51280	0.507367	3.9866	1.17197	0.267195	0.590899	-5.77253
AT4G08700	-0.531363	2.82762	-1.01555	0.332742	0.648641	-5.77256
AT5G11810	-0.540095	3.34509	-1.10933	0.292125	0.614387	-5.77264
AT4G38180	0.499332	3.2329	1.10031	0.29586	0.616208	-5.77282
AT1G65220	0.46394	5.93733	1.2925	0.223989	0.546428	-5.7731
AT4G25470	0.53252	3.99938	1.16721	0.26903	0.593235	-5.77351
AT3G61280	-0.560843	3.91581	-1.15179	0.275035	0.598558	-5.77374
AT1G26750	-0.525819	3.67525	-1.1094	0.292096	0.614387	-5.77403
AT1G75450	0.675221	3.27777	1.07207	0.307785	0.627556	-5.77413
AT4G02020	-0.469041	6.10547	-1.27873	0.228615	0.551755	-5.77432
AT2G28520	-0.569005	5.1001	-1.20149	0.256044	0.580077	-5.77486
AT1G14910	-0.607061	4.66656	-1.18582	0.261915	0.585791	-5.77499
AT2G39350	0.59141	2.02558	0.957929	0.359703	0.673506	-5.77499
AT3G06060	0.545927	3.79513	1.13469	0.281823	0.605117	-5.77529
AT3G07700	0.59777	5.10105	1.23792	0.242794	0.566692	-5.77542
AT2G45010	0.510351	5.46644	1.22987	0.245674	0.569039	-5.77565
AT5G54920	-0.527886	4.04002	-1.16664	0.26925	0.59352	-5.77676
AT1G54350	-0.506177	3.20281	-1.08281	0.303208	0.6237	-5.77681
AT3G10440	0.595945	3.30011	1.06051	0.312773	0.631438	-5.77794
AT3G01820	0.572024	4.32081	1.16332	0.270534	0.594831	-5.77815
AT2G39730	0.593977	5.73977	1.31106	0.217871	0.539181	-5.77863
AT1G64561	-0.563932	4.79404	-1.18741	0.261316	0.585352	-5.77895
AT1G19380	-0.674677	6.37094	-1.34286	0.207712	0.526825	-5.77902
AT5G19900	0.429359	7.38972	1.44078	0.178885	0.493862	-5.77948
AT3G06480	-0.486706	5.73003	-1.24726	0.23949	0.562986	-5.77983
AT3G02130	0.547647	5.22518	1.22281	0.248221	0.570731	-5.78038
AT5G57150	-0.401984	8.64584	-1.50855	0.160992	0.472412	-5.78043
AT2G20390	0.504318	3.69255	1.14848	0.276339	0.59988	-5.78083
AT2G47850	0.548204	4.40573	1.13617	0.28123	0.604869	-5.78131
AT2G46280	-0.583676	4.88488	-1.19026	0.260242	0.583812	-5.7816
AT2G25050	-0.525563	3.4769	-1.11315	0.290555	0.612871	-5.78163
AT1G09700	0.583047	2.94275	1.02841	0.326937	0.642654	-5.78184
AT2G32920	-0.50208	5.07691	-1.19772	0.257445	0.580973	-5.78184
AT5G54950	0.503521	2.99139	1.06221	0.312034	0.631077	-5.78205
AT2G30060	-0.577471	4.21286	-1.14334	0.278375	0.602183	-5.78227
AT5G19930	-0.656713	4.1226	-1.12734	0.28478	0.607797	-5.78237
AT2G21120	0.618634	6.90068	1.41892	0.185008	0.501693	-5.78249
AT3G53120	0.486274	4.79615	1.17894	0.264529	0.588768	-5.78263
AT2G31890	-0.536425	3.16505	-1.04441	0.319816	0.635974	-5.78268
AT3G08960	-0.476812	6.25674	-1.29181	0.224218	0.54647	-5.78273
AT4G22340	0.495409	3.11663	1.08361	0.302866	0.62321	-5.78274
AT1G60220	-0.484842	6.17624	-1.26722	0.232547	0.555841	-5.78283
AT3G15395	-0.480431	5.76072	-1.22861	0.246127	0.569207	-5.78295
AT1G33780	-0.492858	4.02548	-1.11817	0.288502	0.611277	-5.78315
AT2G22400	-0.564294	4.82616	-1.18857	0.260878	0.584669	-5.78345
AT2G17980	0.485369	4.5548	1.16345	0.270483	0.594831	-5.78347
AT5G30510	-0.552323	3.68744	-1.10305	0.294721	0.616093	-5.78406
AT3G47160	-0.524778	6.31663	-1.30866	0.218654	0.540437	-5.78409
AT3G24560	0.499723	2.30453	0.990775	0.344147	0.658992	-5.78419
AT3G23900	-0.490657	5.65223	-1.21827	0.249869	0.572712	-5.78421
AT1G13450	-0.469036	6.22161	-1.28456	0.226647	0.549429	-5.78426
AT5G08580	0.605828	2.55327	1.03566	0.323696	0.640403	-5.78466
AT5G05800	-0.588134	5.11444	-1.19754	0.257514	0.580999	-5.7848
AT5G60540	-0.501399	3.56166	-1.11927	0.288052	0.611024	-5.78481
AT2G32080	-0.481755	5.13383	-1.20124	0.256136	0.580086	-5.78526
AT3G42150	-0.516751	4.75444	-1.16656	0.26928	0.59352	-5.78535
AT3G16320	0.522943	2.45549	1.00804	0.336169	0.651803	-5.78544
AT3G58760	0.469424	5.78915	1.26279	0.234073	0.557856	-5.78548
AT5G11470	-0.521232	4.14323	-1.14904	0.276119	0.599874	-5.78566
AT5G24830	-0.517066	4.17323	-1.15086	0.275403	0.598868	-5.78578
AT1G18610	-0.54016	3.23456	-1.05888	0.31348	0.631677	-5.7858
AT5G04850	0.475685	5.17777	1.20492	0.254772	0.578795	-5.78597
AT1G60550	-0.57373	4.20908	-1.13409	0.282064	0.605245	-5.78601
AT3G60590	0.496754	3.72547	1.13267	0.282632	0.605576	-5.78613
AT5G67330	0.518941	3.55535	1.11632	0.289258	0.611707	-5.78614
AT1G80850	-0.616066	3.74035	-1.0953	0.297949	0.61784	-5.7863
AT2G15292	-0.57492	3.30747	-1.04287	0.320497	0.63676	-5.78635
AT2G38710	-0.486236	5.30795	-1.20522	0.254658	0.578736	-5.78639
AT3G54990	-0.482175	6.69725	-1.34457	0.207178	0.526056	-5.78702
AT1G71170	0.667335	4.2292	1.1446	0.277873	0.601696	-5.78729
AT1G67880	0.504219	5.25474	1.23457	0.243988	0.56731	-5.78743
AT5G13420	0.496197	4.98474	1.18516	0.262165	0.585953	-5.78745
AT3G02720	-0.50235	3.56469	-1.09591	0.297693	0.617663	-5.78761
AT4G16695	0.492198	3.12906	1.07132	0.308105	0.627885	-5.7878
AT2G34170	0.508353	2.69746	1.02229	0.329693	0.645831	-5.78795
AT3G55050	0.481813	5.29863	1.22082	0.248942	0.571587	-5.78799
AT1G79880	-0.49816	4.67251	-1.17251	0.266988	0.590596	-5.78835
AT2G39740	0.598571	4.9565	1.19322	0.259127	0.582536	-5.78848
AT2G21470	-0.478409	5.89715	-1.24538	0.24015	0.563765	-5.78886
AT3G60500	-0.507761	4.24308	-1.1586	0.272372	0.596386	-5.789
AT1G64610	-0.659406	4.37556	-1.14358	0.278278	0.602183	-5.78902
AT5G64090	-0.570176	3.4193	-1.06269	0.311828	0.630964	-5.78953
AT3G59630	-0.501395	3.64989	-1.10375	0.294429	0.616093	-5.78982
AT5G38640	-0.518677	4.09685	-1.14196	0.27892	0.602634	-5.78994
AT4G14550	-0.487012	4.85452	-1.18602	0.261841	0.585791	-5.79003
AT5G19370	0.507721	3.61403	1.08137	0.30382	0.623998	-5.79021
AT5G60620	-0.493319	4.13504	-1.15287	0.274612	0.598482	-5.79023
AT2G39940	-0.483356	5.66636	-1.23268	0.244664	0.568027	-5.79025
AT5G05430	0.519375	3.05593	1.07944	0.30464	0.624802	-5.79026
AT3G56030	-0.51001	4.11618	-1.12777	0.284606	0.607748	-5.79055
AT5G06390	0.502559	3.61433	1.11877	0.288258	0.611168	-5.79071
AT1G24240	-0.498675	2.56369	-0.978633	0.349839	0.663584	-5.79095
AT3G53870	0.474784	5.13482	1.19963	0.256732	0.580646	-5.79109
AT5G56760	-0.469564	6.21517	-1.28383	0.226893	0.54972	-5.7921
AT3G18560	-0.530934	4.52668	-1.15653	0.273179	0.597441	-5.79235
AT1G64810	0.512315	2.89882	1.05618	0.314653	0.632585	-5.79243
AT2G35810	0.566708	3.65788	1.10615	0.293439	0.615589	-5.79243
AT3G25600	0.498783	5.61814	1.281	0.22785	0.55092	-5.79308
AT1G09783	-0.541434	3.17857	-1.07792	0.305283	0.625535	-5.7936
AT3G17300	-0.774316	3.52517	-1.06015	0.312929	0.631438	-5.79363
AT1G26250	0.603212	3.14991	1.06459	0.311006	0.630503	-5.79378
AT1G18060	0.734763	2.71763	1.03364	0.324599	0.640626	-5.79387
AT1G04900	-0.542497	5.28876	-1.1964	0.25794	0.581162	-5.79401
AT1G55020	-0.707742	6.08819	-1.26237	0.234218	0.557888	-5.79422
AT3G57340	0.518632	5.53392	1.22266	0.248274	0.570752	-5.79433
AT1G24100	-0.506306	4.25739	-1.15469	0.273901	0.598423	-5.7944
AT2G16920	-0.471478	6.00795	-1.24259	0.241138	0.564695	-5.79449
AT1G08280	-0.491234	2.82003	-0.998012	0.340787	0.657038	-5.79456
AT1G16300	0.490252	3.22486	1.08182	0.303626	0.623813	-5.7947
AT4G30850	0.564337	2.92749	1.04103	0.321313	0.637863	-5.7948
AT4G29670	0.546295	5.47659	1.26349	0.233832	0.557779	-5.79482
AT1G26120	-0.484975	3.42948	-1.08301	0.303121	0.623636	-5.79488
AT3G10070	0.591409	4.24536	1.11716	0.288915	0.611375	-5.79561
AT2G16700	-0.554457	3.8792	-1.10485	0.293976	0.615928	-5.79576
AT1G50660	-0.469384	5.56576	-1.2021	0.255814	0.579857	-5.79597
AT4G10570	-0.486446	5.10482	-1.18322	0.262898	0.586419	-5.796
AT3G07210	0.533475	2.02733	0.947094	0.364943	0.676043	-5.79606
AT1G07140	0.439313	7.07727	1.38172	0.195836	0.512305	-5.79607
AT5G19760	0.556001	4.62221	1.15344	0.274389	0.598482	-5.7962
AT2G16485	-0.430341	7.89757	-1.44128	0.178747	0.493794	-5.79632
AT5G37930	-0.624868	4.95823	-1.17635	0.265518	0.58942	-5.79642
AT1G14000	-0.59625	6.09071	-1.28708	0.2258	0.548594	-5.79701
AT5G13390	0.480482	5.51256	1.22795	0.246364	0.569353	-5.79723
AT1G13580	0.509701	3.94177	1.12469	0.285851	0.609017	-5.79751
AT4G01750	-0.549514	4.37018	-1.15399	0.274175	0.598482	-5.79757
AT2G29640	-0.490221	4.26484	-1.15289	0.274604	0.598482	-5.79775
AT1G69295	0.47235	5.22376	1.19194	0.259607	0.582905	-5.79781
AT1G67325	-0.508824	4.58743	-1.16063	0.27158	0.596032	-5.79827
AT5G42750	0.545989	2.01814	0.950349	0.363363	0.675242	-5.79851
AT1G10240	-0.534827	3.44136	-1.06721	0.309875	0.629635	-5.79868
AT1G62305	-0.54669	4.18235	-1.14314	0.278453	0.602252	-5.79893
AT5G54500	-0.525942	9.10189	-1.52391	0.157158	0.466655	-5.79922
AT2G39725	-0.514941	3.23333	-1.04527	0.319436	0.635579	-5.79967
AT4G18975	-0.55155	4.83771	-1.15415	0.27411	0.598482	-5.80028
AT5G16660	-0.494903	5.10275	-1.17824	0.264796	0.589025	-5.80038
AT2G22910	-0.627618	4.05739	-1.12574	0.285425	0.608419	-5.80045
AT5G41770	0.462674	5.61749	1.23755	0.242925	0.566712	-5.80045
AT5G01510	-0.498121	3.32472	-1.07533	0.306391	0.626435	-5.80067
AT2G35260	-0.581618	4.03189	-1.11935	0.288019	0.611024	-5.80105
AT1G66800	-0.499446	4.93018	-1.17043	0.267785	0.591477	-5.80115
AT3G07050	0.498275	5.19403	1.18571	0.261959	0.585791	-5.80125
AT3G12920	-0.689086	4.9171	-1.17791	0.264921	0.589062	-5.80155
AT1G08845	-0.544458	3.71606	-1.07485	0.306593	0.626478	-5.80185
AT1G20200	0.601759	4.67673	1.15785	0.272663	0.596712	-5.80197
AT5G59800	0.487344	2.95263	1.04213	0.320824	0.637085	-5.80211
AT3G44770	0.523392	2.75482	1.00921	0.335634	0.651309	-5.80213
AT3G02730	0.656552	2.68935	0.996934	0.341286	0.65743	-5.80234
AT4G21670	-0.447622	6.71862	-1.32954	0.211919	0.532131	-5.80249
AT1G32170	0.432927	7.66506	1.42502	0.183282	0.499487	-5.80259
AT2G24360	0.464865	5.39035	1.21875	0.249694	0.572613	-5.80295
AT5G45130	0.441075	6.51683	1.341	0.208297	0.527391	-5.80296
AT3G56400	-0.513286	4.28106	-1.12	0.287754	0.610707	-5.80297
AT3G63010	-0.67204	5.6754	-1.20452	0.254918	0.578825	-5.80313
AT3G19930	-0.41394	7.80375	-1.4443	0.177915	0.492774	-5.80349
AT3G09410	-0.456727	7.07465	-1.3753	0.197757	0.514263	-5.80349
AT3G49310	-0.545648	3.96551	-1.08532	0.302143	0.622091	-5.80389
AT1G62850	-0.482313	4.28518	-1.14177	0.278999	0.602634	-5.80395
AT1G19130	-0.488393	4.3047	-1.12446	0.285942	0.609113	-5.80406
AT3G10980	-0.696454	5.06683	-1.17539	0.265883	0.589644	-5.80408
AT5G04560	-0.412315	7.92442	-1.44429	0.177918	0.492774	-5.80412
AT2G35620	0.554371	3.41369	1.07905	0.304803	0.624942	-5.80431
AT2G16370	-0.51045	3.88074	-1.10444	0.294143	0.615983	-5.80438
AT1G71270	-0.501786	5.94006	-1.22642	0.246916	0.569648	-5.80445
AT1G17520	-0.536453	5.27647	-1.18725	0.261374	0.58538	-5.80479
AT1G26340	0.488328	4.53589	1.15371	0.274282	0.598482	-5.80483
AT2G39720	0.554502	4.42013	1.14868	0.276262	0.59988	-5.8052
AT4G36860	-0.485855	8.30758	-1.46033	0.173555	0.488217	-5.80549
AT2G16600	-0.559273	4.93966	-1.15107	0.27532	0.598868	-5.80609
AT2G20010	0.44488	6.19466	1.29812	0.222121	0.545438	-5.8061
AT4G25900	-0.521167	5.40707	-1.17784	0.264948	0.589062	-5.80651
AT5G02090	-0.523353	6.56524	-1.33377	0.210574	0.529847	-5.80653
AT5G52200	0.438195	6.46138	1.33909	0.208896	0.528296	-5.80673
AT2G36730	0.503506	3.07303	0.989734	0.344633	0.659083	-5.80681
AT4G13650	0.532011	2.58167	0.931593	0.372536	0.681693	-5.80688
AT1G80890	0.554396	3.67203	1.06306	0.311667	0.630779	-5.80713
AT5G55280	-0.495203	2.56003	-0.962831	0.357349	0.670982	-5.80715
AT4G25390	0.474973	7.22611	1.41783	0.185318	0.502219	-5.80726
AT1G01860	-0.488088	3.31271	-1.05936	0.313271	0.631438	-5.80746
AT4G22190	-0.693453	2.62554	-0.968499	0.354642	0.668073	-5.80757
AT4G05040	-0.536039	4.6635	-1.14854	0.276316	0.59988	-5.80765
AT1G67440	0.534658	3.30803	1.03488	0.324042	0.640596	-5.8082
AT1G51800	-0.437504	7.29019	-1.41517	0.186076	0.502919	-5.80835
AT2G30840	-0.462931	6.19411	-1.26278	0.234077	0.557856	-5.80842
AT4G12060	-0.702133	3.92252	-1.08901	0.300588	0.620528	-5.80845
AT2G27360	-0.537377	3.85197	-1.07548	0.306325	0.626398	-5.80865
AT5G63410	-0.517064	4.00347	-1.09947	0.296207	0.616468	-5.80889
AT3G26680	-0.593496	5.13623	-1.17557	0.265816	0.589594	-5.80925
AT1G64520	0.479504	4.93242	1.16815	0.268667	0.59291	-5.80928
AT3G22170	-0.439835	6.64872	-1.31687	0.215986	0.536775	-5.8094
AT4G31480	-0.51403	5.49088	-1.17717	0.265204	0.589284	-5.80974
AT5G15810	-0.479613	3.95895	-1.11751	0.288771	0.611366	-5.80987
AT4G08940	-0.499602	3.60025	-1.09399	0.298498	0.618392	-5.80992
AT3G19520	-0.599244	4.91575	-1.16793	0.26875	0.592994	-5.81008
AT3G50470	0.489735	2.33901	0.942222	0.367318	0.677885	-5.8106
AT5G02060	-0.693942	3.79943	-1.07309	0.307348	0.62722	-5.81084
AT4G34270	-0.517576	4.51288	-1.1347	0.281819	0.605117	-5.81113
AT4G02570	0.437548	7.09094	1.4063	0.188623	0.505717	-5.81123
AT2G21250	0.524667	2.66886	0.995302	0.342042	0.657579	-5.81139
AT4G27130	-0.554316	4.71502	-1.15438	0.274021	0.598482	-5.81144
AT3G49560	-0.549503	4.96384	-1.1639	0.270311	0.594638	-5.8116
AT1G22790	0.47996	3.28778	1.06842	0.309354	0.629395	-5.81206
AT5G15080	-0.481443	4.81261	-1.15204	0.274938	0.598558	-5.81207
AT3G50790	0.841738	4.02899	1.12203	0.28693	0.609929	-5.81247
AT4G04990	0.490239	5.77876	1.27828	0.228768	0.551807	-5.81293
AT1G10480	0.811975	3.67636	1.09401	0.298488	0.618392	-5.813
AT5G62620	0.544077	3.58385	1.10047	0.295792	0.616208	-5.81312
AT5G61190	0.513377	6.63806	1.3547	0.204031	0.521992	-5.81332
AT4G23940	0.516791	3.84717	1.1059	0.293541	0.615705	-5.81371
AT5G07095	0.582808	3.4619	1.09496	0.298089	0.618032	-5.81406
AT5G03150	-0.457821	6.17677	-1.24485	0.240337	0.563765	-5.81407
AT2G28800	-0.565139	5.29846	-1.18689	0.261512	0.585591	-5.81457
AT3G02420	0.48272	4.73954	1.14685	0.276986	0.600762	-5.81466
AT5G17330	-0.401512	8.05168	-1.46113	0.17334	0.487896	-5.81482
AT1G60230	-0.618205	2.88545	-0.981273	0.348596	0.662362	-5.81496
AT4G09012	0.750213	2.71991	0.998753	0.340444	0.656729	-5.81517
AT5G58190	0.494601	5.17308	1.15958	0.27199	0.596056	-5.81519
AT3G49940	0.461549	8.02389	1.45383	0.175313	0.49011	-5.8155
AT1G75630	0.590302	3.64135	1.05114	0.316859	0.634055	-5.81556
AT5G62440	-0.491245	3.86972	-1.09834	0.296678	0.616803	-5.81562
AT2G05830	-0.491684	3.0086	-0.995951	0.341741	0.65743	-5.81617
AT1G13180	0.523187	4.32572	1.1364	0.281139	0.604772	-5.81675
AT2G44420	-0.532822	4.9476	-1.15945	0.272041	0.596056	-5.8169
AT4G15215	0.480636	3.12246	1.05046	0.317155	0.634055	-5.81742
AT5G65750	-0.581888	4.8737	-1.14534	0.27758	0.601438	-5.8175
AT3G07930	-0.677358	3.21833	-1.01668	0.332229	0.648011	-5.81759
AT3G61580	0.628974	4.54381	1.12608	0.285288	0.60841	-5.8179
AT1G53560	-0.693261	5.64542	-1.23149	0.245093	0.568615	-5.81817
AT5G17390	0.552308	2.74882	0.989184	0.344889	0.659122	-5.81883
AT3G14415	-0.498098	6.27422	-1.26671	0.232722	0.556041	-5.81904
AT2G36090	0.565534	4.9985	1.17274	0.2669	0.590596	-5.81909
AT4G23400	-0.502414	5.22183	-1.1655	0.269688	0.594065	-5.81919
AT5G51150	-0.470827	5.28699	-1.17007	0.267927	0.591575	-5.82006
AT5G02630	0.686048	2.76438	0.988947	0.345	0.659122	-5.82007
AT2G26590	-0.522491	5.71352	-1.22292	0.248182	0.570731	-5.82008
AT2G32710	0.555253	4.879	1.15151	0.275147	0.598654	-5.82041
AT3G07580	0.508642	2.83638	0.999753	0.339982	0.656086	-5.82048
AT5G20070	-0.497853	3.95427	-1.10096	0.295588	0.616208	-5.82053
AT5G08040	-0.482815	2.99618	-0.993753	0.342762	0.658124	-5.82057
AT4G29520	0.506566	4.28661	1.13451	0.281896	0.605117	-5.82081
AT1G02420	0.494544	3.20556	1.05222	0.316383	0.633653	-5.82104
AT3G22220	-0.89125	4.56877	-1.10904	0.292247	0.614387	-5.82133
AT3G52140	-0.478799	6.69969	-1.31915	0.215248	0.535984	-5.82156
AT1G50410	-0.422599	7.45965	-1.40073	0.190239	0.507691	-5.82183
AT1G12250	-0.476705	5.19862	-1.16498	0.269892	0.594122	-5.82211
AT3G15430	0.470663	5.25143	1.16607	0.26947	0.593684	-5.82224
AT4G39860	-0.508243	5.55521	-1.19277	0.259296	0.582617	-5.82237
AT3G18290	-0.567828	6.29178	-1.26288	0.234042	0.557856	-5.82249
AT3G06510	-0.600544	5.50979	-1.19431	0.258719	0.582182	-5.8225
AT5G12100	0.467422	4.74291	1.14203	0.278894	0.602634	-5.82255
AT3G51540	0.475147	4.64963	1.12483	0.285795	0.608997	-5.82258
AT3G03305	-0.459044	5.67997	-1.20587	0.25442	0.578649	-5.82261
AT4G39950	-0.482121	3.70731	-1.09158	0.299509	0.619702	-5.82276
AT5G22360	0.484442	4.36247	1.09549	0.297868	0.61779	-5.82296
AT1G53510	-0.422112	7.41291	-1.39157	0.192919	0.510663	-5.82299
AT1G07790	0.556241	2.76515	0.968974	0.354416	0.667909	-5.82309
AT1G05350	-0.494873	4.50889	-1.12026	0.287651	0.610671	-5.82345
AT2G27000	-0.478534	5.94405	-1.23486	0.243885	0.56731	-5.82348
AT2G30942	-0.488524	3.23761	-1.02054	0.330483	0.646481	-5.82376
AT1G56550	-0.458956	5.34856	-1.18217	0.2633	0.587189	-5.82441
AT4G02380	0.709302	5.6542	1.20703	0.253993	0.578364	-5.82443
AT3G26370	-0.469596	4.7507	-1.13515	0.281637	0.605117	-5.82464
AT4G28200	-0.48163	4.83863	-1.15491	0.273813	0.59833	-5.8247
AT3G58460	0.54126	4.17628	1.11858	0.288334	0.611231	-5.82491
AT4G30870	-0.544366	3.97965	-1.10747	0.292892	0.615129	-5.82513
AT5G24980	-0.491773	3.72755	-1.0438	0.320086	0.636309	-5.82515
AT5G15550	0.489377	5.49933	1.18632	0.261727	0.585773	-5.82542
AT2G02390	-0.481951	6.6658	-1.29235	0.224038	0.546428	-5.82585
AT5G44280	-0.472591	4.31211	-1.11396	0.290221	0.612855	-5.826
AT2G36360	-0.56576	5.41825	-1.17293	0.266826	0.590536	-5.82636
AT3G19830	0.570814	4.92089	1.1508	0.275428	0.598868	-5.8274
AT1G05260	0.503666	2.0495	0.907604	0.384508	0.690165	-5.82746
AT1G21740	0.560698	2.27524	0.916535	0.38002	0.687241	-5.82783
AT1G50670	-0.475192	5.5543	-1.1737	0.26653	0.59018	-5.82846
AT2G37680	-0.515954	3.20755	-1.03361	0.324609	0.640626	-5.82895
AT1G13460	-0.514263	4.11983	-1.10221	0.295067	0.616093	-5.82998
AT3G05010	0.543633	3.57713	1.07625	0.305996	0.626075	-5.83021
AT5G08660	-0.477175	6.11459	-1.22891	0.246018	0.569207	-5.83026
AT1G36980	-0.476764	5.09706	-1.14955	0.275919	0.599699	-5.83052
AT1G15240	-0.424635	7.34282	-1.37938	0.196535	0.513117	-5.83079
AT5G03030	0.482268	3.74504	1.05657	0.314484	0.632497	-5.8318
AT1G45163	0.475342	3.46207	1.01833	0.331481	0.647179	-5.83182
AT2G25290	0.548171	4.24211	1.10774	0.292782	0.614998	-5.83184
AT3G47700	0.463439	4.83221	1.12798	0.28452	0.607748	-5.83193
AT3G06250	-0.511529	4.92205	-1.144	0.278111	0.602106	-5.83227
AT5G19550	-0.486262	7.90743	-1.42989	0.181914	0.497805	-5.83246
AT4G38460	-0.48221	3.33236	-0.982778	0.347888	0.66188	-5.83272
AT2G24520	-0.510087	3.76509	-1.07661	0.305843	0.626075	-5.8329
AT4G36750	-0.530924	4.57146	-1.13092	0.283336	0.606316	-5.83303
AT5G17010	0.602823	4.11352	1.08992	0.300206	0.62007	-5.83304
AT5G09740	0.492637	4.3183	1.11235	0.290883	0.613365	-5.83328
AT5G27410	-0.467954	6.82463	-1.3152	0.216525	0.537402	-5.8339
AT1G70518	-0.496082	3.7269	-1.03612	0.32349	0.640343	-5.83411
AT4G08290	0.691354	1.90129	0.90525	0.385697	0.690656	-5.83419
AT2G46690	0.681236	4.09264	1.10251	0.294947	0.616093	-5.83419
AT4G35780	-0.673657	6.10707	-1.24366	0.240757	0.564419	-5.83436
AT1G11870	-0.506672	4.50815	-1.12686	0.284972	0.608033	-5.83452
AT2G06050	0.511371	7.05508	1.39686	0.191366	0.508837	-5.83454
AT3G55250	-0.56728	2.79709	-0.954059	0.361568	0.673733	-5.83454
AT5G53540	-0.512151	4.63021	-1.13655	0.281079	0.604741	-5.83473
AT1G67930	-0.514181	3.34141	-1.03404	0.324416	0.640596	-5.83475
AT4G29260	-0.471993	3.35484	-1.02327	0.329248	0.645485	-5.83503
AT3G01800	0.488855	4.81463	1.13801	0.280495	0.604083	-5.83543
AT3G29185	-0.51479	3.42699	-1.03132	0.325634	0.641627	-5.8355
AT4G29160	0.448911	7.06618	1.38043	0.196222	0.512607	-5.83562
AT5G60370	0.488238	4.3939	1.10951	0.29205	0.614387	-5.83577
AT5G17350	-0.610554	6.08174	-1.28208	0.227485	0.550341	-5.83614
AT1G21651	-0.477092	2.55313	-0.922031	0.377276	0.685491	-5.83682
AT4G14713	-0.673428	2.89375	-0.953889	0.36165	0.673733	-5.83687
AT1G50700	-0.518175	3.68663	-1.04985	0.317422	0.634167	-5.83694
AT1G02360	0.511217	3.51062	1.06042	0.312811	0.631438	-5.83696
AT4G14420	-0.48714	4.63713	-1.13306	0.282476	0.605465	-5.83707
AT4G30580	-0.496321	5.6822	-1.18522	0.262144	0.585953	-5.83716
AT5G52870	-0.559754	3.8307	-1.05598	0.314743	0.632667	-5.83726
AT5G19750	-0.520343	4.4385	-1.11213	0.290972	0.613453	-5.83757
AT3G17430	-0.471735	4.80642	-1.14065	0.279442	0.602869	-5.83763
AT1G20950	-0.724973	2.91406	-0.940854	0.367987	0.678379	-5.83776
AT5G60340	0.497679	4.32904	1.09697	0.297252	0.617174	-5.83779
AT4G08390	-0.557847	4.97962	-1.14258	0.278676	0.602437	-5.83794
AT2G18876	-0.545765	5.1561	-1.15585	0.273447	0.597929	-5.83874
AT3G14230	0.424897	7.3008	1.39434	0.192104	0.510109	-5.83896
AT4G30530	-0.574868	5.3249	-1.16222	0.270962	0.59532	-5.83903
AT4G36840	0.493273	3.25671	1.02836	0.326959	0.642654	-5.83928
AT3G06680	0.515346	3.43785	1.0042	0.337932	0.653516	-5.83929
AT3G41761	-0.465066	4.76618	-1.13159	0.283065	0.606034	-5.83946
AT5G62200	0.475641	3.1474	1.01965	0.330883	0.646763	-5.83985
AT2G30910	-0.639487	3.78147	-1.05812	0.31381	0.632149	-5.83996
AT1G23030	0.471956	3.90757	1.06097	0.312571	0.631438	-5.84007
AT4G25670	0.457831	5.59346	1.17928	0.264397	0.588768	-5.8402
AT1G31230	-0.54831	4.09644	-1.06739	0.309796	0.629571	-5.84138
AT5G35210	-0.40254	8.01103	-1.42976	0.18195	0.497805	-5.84148
AT1G70580	0.545647	2.6485	0.956	0.360631	0.673733	-5.84166
AT3G51790	0.46036	3.86406	1.10309	0.294706	0.616093	-5.84172
AT5G57890	-0.470974	2.7871	-0.95827	0.359538	0.673332	-5.8418
AT3G14960	0.470655	3.96349	1.09741	0.297067	0.616887	-5.84208
AT4G23440	-0.488933	4.18702	-1.10392	0.29436	0.616093	-5.84211
AT2G43680	-0.515624	5.69534	-1.20012	0.256552	0.580564	-5.84215
AT2G13440	-0.586101	4.35366	-1.10167	0.295292	0.616208	-5.84224
AT3G02870	0.6887	2.56788	0.941877	0.367486	0.677936	-5.84229
AT5G64470	-0.481474	3.52572	-1.03331	0.324744	0.640707	-5.84235
AT3G21560	0.509538	4.29782	1.09584	0.297723	0.617663	-5.84294
AT1G21610	-0.431042	6.91407	-1.32419	0.21363	0.533749	-5.843
AT5G19860	-0.513753	5.23214	-1.15267	0.27469	0.598552	-5.84308
AT3G17470	-0.497609	3.41353	-1.02197	0.329835	0.645831	-5.8433
AT5G05435	0.46375	4.39673	1.10526	0.293804	0.615784	-5.84345
AT1G54060	-0.527872	3.69835	-1.06415	0.311194	0.630654	-5.84382
AT5G61920	0.525263	3.65887	1.07349	0.307175	0.627084	-5.84384
AT1G13640	0.46939	4.38365	1.08818	0.300938	0.620897	-5.8444
AT3G53940	-0.481894	3.1782	-1.01663	0.332253	0.648011	-5.84468
AT4G00370	0.532302	4.20942	1.05293	0.316075	0.633653	-5.84482
AT1G79660	0.563547	3.6967	1.07514	0.306471	0.626478	-5.84498
AT5G56680	-0.499105	3.35281	-1.00588	0.337159	0.652634	-5.84499
AT4G35410	-0.482463	5.21194	-1.1478	0.276607	0.600278	-5.845
AT5G14620	-0.459465	3.91374	-1.09001	0.300168	0.62007	-5.84508
AT1G10140	-0.428629	7.48186	-1.35847	0.202871	0.520955	-5.84528
AT2G28450	-0.474615	4.27924	-1.09194	0.299358	0.619488	-5.84535
AT4G28910	-0.471242	5.97892	-1.20035	0.256467	0.580535	-5.84542
AT4G17460	0.597278	3.2073	0.996387	0.341539	0.65743	-5.84587
AT3G01202	0.532301	3.58088	1.06098	0.312569	0.631438	-5.8464
AT5G15270	-0.45746	6.49467	-1.26939	0.2318	0.554938	-5.84676
AT4G38960	0.553614	4.38869	1.09307	0.298881	0.618802	-5.84698
AT1G22400	0.549434	2.28773	0.889943	0.393492	0.696784	-5.84704
AT5G40590	-0.626964	3.05909	-0.956841	0.360226	0.673733	-5.84736
AT3G07480	0.478136	3.70698	1.02494	0.328496	0.644517	-5.84769
AT2G25355	0.463611	2.95494	0.996117	0.341664	0.65743	-5.84828
AT3G05655	0.569449	4.86038	1.17866	0.264634	0.588818	-5.84844
AT2G04965	-0.520603	3.74996	-1.08862	0.300751	0.620609	-5.84871
AT1G27390	0.469244	4.44814	1.09649	0.297453	0.617396	-5.84899
AT1G16650	-0.502517	4.64888	-1.11806	0.288545	0.611277	-5.84901
AT1G17130	0.487528	5.27857	1.15061	0.2755	0.598924	-5.84916
AT3G48750	-0.541212	4.52254	-1.10056	0.295756	0.616208	-5.84933
AT5G02350	0.477681	3.29162	1.03774	0.322772	0.639598	-5.8494
AT5G19850	-0.465607	3.59594	-1.04641	0.318937	0.635163	-5.8497
AT5G46070	-0.451567	6.11348	-1.20647	0.254196	0.578551	-5.84982
AT2G20130	0.482405	5.3272	1.14276	0.278605	0.602381	-5.84994
AT1G64480	0.589879	2.45868	0.933658	0.371519	0.680971	-5.84998
AT2G44950	-0.436989	6.64935	-1.2815	0.22768	0.550713	-5.85058
AT4G34870	0.513258	4.77587	1.11073	0.291549	0.614078	-5.85059
AT1G51070	-0.469176	5.98432	-1.20859	0.253415	0.577633	-5.85062
AT1G54390	-0.463905	5.13727	-1.13222	0.282815	0.605637	-5.8507
AT3G22520	-0.458948	4.43591	-1.11372	0.290322	0.612871	-5.85077
AT5G23430	-0.575401	4.52063	-1.10283	0.294813	0.616093	-5.85078
AT3G20440	0.557574	2.43431	0.934227	0.371239	0.680944	-5.85094
AT3G59810	-0.733636	2.88529	-0.935844	0.370443	0.680616	-5.85101
AT5G09380	-0.547268	4.12197	-1.07483	0.306603	0.626478	-5.85104
AT2G26570	0.500169	6.37882	1.27924	0.228443	0.55144	-5.85121
AT1G70900	0.497828	3.35899	0.991638	0.343745	0.658776	-5.85222
AT1G12910	0.563293	2.77193	0.954768	0.361226	0.673733	-5.85222
AT1G01500	0.59171	3.46165	1.04855	0.317994	0.634741	-5.85248
AT4G40050	-0.599953	5.65404	-1.19409	0.258804	0.58221	-5.85259
AT1G67650	0.462739	4.67789	1.10242	0.29498	0.616093	-5.85265
AT1G59990	-0.468256	2.99355	-0.957348	0.359982	0.673733	-5.85267
AT4G27270	-0.685504	3.70571	-0.996326	0.341568	0.65743	-5.85289
AT2G27020	0.465712	4.99624	1.1415	0.279107	0.602634	-5.85289
AT3G15640	-0.59259	3.9889	-1.05508	0.315136	0.63307	-5.85293
AT5G55510	0.460972	2.75275	0.950894	0.363099	0.674932	-5.8533
AT2G22430	0.421607	7.9724	1.41842	0.185149	0.501865	-5.85347
AT1G50560	-0.455486	5.85745	-1.17512	0.265985	0.589671	-5.85368
AT3G12350	0.635729	4.78063	1.11781	0.288649	0.611277	-5.85376
AT1G61900	-0.474964	3.95244	-1.06153	0.312328	0.631295	-5.85477
AT4G25280	0.516605	4.98052	1.11509	0.289762	0.612082	-5.85514
AT4G39955	-0.497577	4.18194	-1.08694	0.301459	0.62181	-5.85538
AT1G80560	-0.462695	3.22391	-0.983679	0.347465	0.661456	-5.85577
AT3G24050	-0.442628	7.49209	-1.38212	0.195717	0.512305	-5.85584
AT2G45510	-0.496002	6.95993	-1.28521	0.226429	0.549429	-5.85628
AT5G44610	-0.4968	6.2273	-1.20234	0.255727	0.57976	-5.85641
AT4G12020	-0.393547	7.90553	-1.42394	0.183587	0.500005	-5.85678
AT4G02150	-0.455823	3.81306	-1.06566	0.310544	0.630347	-5.85692
AT2G42910	0.468728	3.36673	1.03386	0.324497	0.640596	-5.85749
AT3G59980	0.475947	2.34668	0.889262	0.393841	0.696963	-5.85771
AT2G37150	-0.467718	6.25806	-1.22686	0.246757	0.569589	-5.85775
AT4G22285	-0.581697	4.8017	-1.10861	0.292423	0.614506	-5.85797
AT1G02280	-0.458923	3.42422	-1.01383	0.333529	0.649468	-5.85829
AT3G15140	0.450331	2.0997	0.864237	0.406828	0.706114	-5.85845
AT5G37740	-0.420127	7.45644	-1.36739	0.200147	0.517401	-5.85855
AT1G71070	0.481741	4.21308	1.05474	0.315283	0.633179	-5.85876
AT4G27050	-0.477523	4.44574	-1.11003	0.291838	0.614387	-5.85912
AT1G10720	0.427839	6.49371	1.28761	0.225624	0.548527	-5.85919
AT2G36060	-0.494348	4.85173	-1.12105	0.287329	0.610284	-5.85921
AT5G62290	0.45984	2.51925	0.924648	0.375975	0.684359	-5.85925
AT1G61660	-0.476312	2.54239	-0.907561	0.384529	0.690165	-5.85932
AT4G25225	-0.531825	2.58676	-0.903395	0.386636	0.691164	-5.85977
AT5G12950	0.492074	2.96427	0.948949	0.364043	0.675571	-5.86019
AT4G38090	-0.446784	5.30876	-1.13929	0.279987	0.603876	-5.86026
AT3G01560	-0.563393	5.0231	-1.12159	0.28711	0.610016	-5.86029
AT3G14610	0.491062	5.1097	1.13366	0.282235	0.605245	-5.86037
AT5G43560	-0.414755	8.33396	-1.42513	0.183251	0.499487	-5.86038
AT4G15393	0.616308	5.99766	1.20158	0.25601	0.580077	-5.8606
AT5G65810	-0.490033	4.12127	-1.05673	0.314417	0.632497	-5.86097
AT4G15910	0.546505	3.27068	0.994946	0.342207	0.657579	-5.86097
AT2G22560	0.46306	2.33618	0.874518	0.401458	0.702858	-5.86117
AT4G20780	0.515487	4.5495	1.07926	0.304715	0.624859	-5.86125
AT2G16860	0.44126	6.19944	1.238	0.242764	0.566692	-5.86162
AT1G05910	-0.483974	4.60158	-1.10216	0.295088	0.616093	-5.86169
AT3G06380	-0.476944	6.91276	-1.29224	0.224076	0.546428	-5.86197
AT3G52370	0.572854	2.60071	0.938876	0.368955	0.679022	-5.86201
AT3G06450	0.535758	3.46723	0.974188	0.35194	0.664962	-5.8621
AT4G36960	-0.62223	5.55076	-1.15729	0.272882	0.596992	-5.86211
AT1G63490	-0.473374	6.83761	-1.29331	0.223719	0.546428	-5.86212
AT2G39650	0.48062	5.69264	1.22639	0.246925	0.569648	-5.86218
AT1G31170	-0.472651	4.61837	-1.0822	0.303467	0.623813	-5.86288
AT1G17460	0.460547	3.31466	1.01963	0.330894	0.646763	-5.86293
AT5G01250	-0.499924	3.79423	-1.03845	0.322454	0.639256	-5.86324
AT5G18850	0.457594	6.4753	1.27082	0.231309	0.554488	-5.8635
AT1G79040	-0.709496	4.62141	-1.06559	0.310574	0.630347	-5.86364
AT5G11600	-0.457602	5.35504	-1.13479	0.281782	0.605117	-5.86372
AT4G19210	0.435637	6.07662	1.24052	0.241869	0.565438	-5.86389
AT4G28020	-0.637098	2.88474	-0.927397	0.374611	0.683014	-5.86413
AT3G46960	-0.661085	5.9993	-1.19808	0.25731	0.580973	-5.86419
AT3G01360	-0.450539	5.1016	-1.11773	0.288682	0.611277	-5.86425
AT1G74800	-0.662539	3.29157	-0.974407	0.351836	0.664962	-5.86436
AT1G75500	0.500276	2.04373	0.866691	0.405542	0.705491	-5.86454
AT3G06325	-0.582767	7.08281	-1.37652	0.197393	0.513697	-5.86464
AT1G63290	-0.529928	4.66861	-1.09773	0.296933	0.616887	-5.86499
AT1G78700	-0.493454	3.78337	-1.0333	0.324748	0.640707	-5.86518
AT4G07455	-0.559372	3.0851	-0.937452	0.369653	0.679742	-5.86519
AT2G47760	-0.467291	4.27904	-1.09204	0.299312	0.619488	-5.86526
AT3G43540	-0.465675	4.22814	-1.06595	0.310418	0.630251	-5.86565
AT1G28690	0.48929	2.48603	0.891462	0.392714	0.696377	-5.86574
AT3G05690	0.494604	4.59307	1.08029	0.304278	0.624353	-5.86651
AT2G09090	-0.505983	3.83966	-1.03865	0.322368	0.639182	-5.86684
AT1G48310	-0.7827	3.84437	-1.02322	0.329271	0.645485	-5.86717
AT3G03340	-0.530689	6.58673	-1.26575	0.233051	0.556421	-5.86727
AT3G02065	-0.539091	5.05485	-1.11696	0.288994	0.611445	-5.86728
AT4G10050	-0.475515	4.18915	-1.06529	0.310703	0.630439	-5.86731
AT3G17670	0.507517	2.03092	0.861635	0.408195	0.706818	-5.86733
AT5G01020	-0.459382	2.98286	-0.944201	0.366352	0.67689	-5.86759
AT5G66190	-0.52415	4.4301	-1.0856	0.302025	0.622091	-5.86763
AT1G09280	-0.481813	4.14889	-1.08042	0.304223	0.624337	-5.86773
AT4G32720	0.501851	5.80669	1.18322	0.262899	0.586419	-5.86823
AT5G13280	-0.530648	3.53232	-0.988293	0.345305	0.659257	-5.8683
AT5G09870	0.558699	5.89554	1.19033	0.260214	0.583812	-5.8686
AT5G41240	-0.462791	5.61117	-1.14339	0.278353	0.602183	-5.86862
AT2G02130	0.657198	1.98232	0.836638	0.421487	0.715674	-5.86907
AT2G31840	0.597196	3.58627	1.0016	0.33913	0.654999	-5.86909
AT5G65290	0.456056	5.65368	1.19598	0.258097	0.581316	-5.86935
AT1G03370	0.422082	6.84382	1.32921	0.212023	0.532223	-5.87017
AT2G37110	-0.435333	6.31633	-1.25148	0.238007	0.56232	-5.87035
AT5G07320	0.455771	3.11464	0.990159	0.344434	0.659036	-5.87047
AT3G55410	0.472273	5.627	1.1775	0.265076	0.589168	-5.87062
AT5G25630	-0.439539	5.93147	-1.17129	0.267455	0.591231	-5.87073
AT3G55270	0.400628	7.25964	1.37489	0.197882	0.514382	-5.87081
AT5G17660	0.526082	2.27392	0.873803	0.401829	0.702858	-5.8713
AT1G52825	-0.490812	5.63933	-1.15936	0.272075	0.596056	-5.87131
AT1G35780	0.509148	2.27612	0.873336	0.402072	0.702997	-5.87134
AT5G03940	-0.468792	4.28408	-1.08512	0.302228	0.622091	-5.87164
AT1G18335	-0.446443	4.91269	-1.09904	0.296386	0.616645	-5.8721
AT3G04870	-0.556689	3.98988	-1.03394	0.324461	0.640596	-5.8721
AT3G60480	0.54126	3.50454	0.981553	0.348464	0.662358	-5.87252
AT3G19510	-0.450316	5.71715	-1.14121	0.279221	0.602678	-5.87255
AT4G17610	0.648522	3.10009	0.973388	0.352319	0.665507	-5.87279
AT2G32070	0.503216	4.08329	1.04501	0.319554	0.635657	-5.87303
AT5G49160	0.452999	2.52705	0.908012	0.384302	0.690132	-5.87351
AT5G62410	-0.495417	4.38089	-1.08679	0.301525	0.621816	-5.8737
AT5G41560	-0.445674	4.92664	-1.10455	0.294101	0.615983	-5.87384
AT3G46020	0.663226	2.64726	0.925658	0.375474	0.683826	-5.87391
AT2G05518	-0.545745	4.05662	-1.04885	0.317861	0.634657	-5.87404
AT2G19730	0.580479	5.51073	1.1703	0.267837	0.591477	-5.87428
AT1G14960	-0.473283	3.21267	-0.973051	0.352479	0.665692	-5.8748
AT4G23860	0.495272	4.1022	1.06448	0.311053	0.630503	-5.87573
AT3G23150	0.425621	7.63405	1.37335	0.198346	0.514977	-5.87625
AT1G17290	-0.382547	8.60733	-1.44822	0.17684	0.492256	-5.87636
AT5G39360	0.46454	3.2192	0.994026	0.342635	0.658087	-5.87655
AT3G49320	0.494229	3.2947	0.929178	0.373729	0.682743	-5.87656
AT5G10950	-0.540566	4.90238	-1.10283	0.294813	0.616093	-5.8768
AT3G11530	-0.533084	4.63319	-1.08231	0.30342	0.623813	-5.87717
AT3G66652	-0.459029	4.10412	-1.04283	0.320515	0.63676	-5.87719
AT3G46510	-0.450115	5.27033	-1.11596	0.289403	0.611718	-5.87738
AT1G69790	0.473435	3.6962	1.02962	0.326392	0.642213	-5.87749
AT5G10510	-0.629562	2.78741	-0.906963	0.384831	0.690423	-5.87808
AT3G08730	0.427524	6.05977	1.21697	0.250345	0.573329	-5.87896
AT3G07550	-0.532757	3.51571	-0.995581	0.341913	0.657579	-5.87928
AT2G40715	-0.521613	5.29328	-1.11635	0.289246	0.611707	-5.87953
AT3G21480	-0.448941	4.90049	-1.1	0.295989	0.616208	-5.87969
AT3G18760	0.489817	3.1534	0.963314	0.357118	0.670688	-5.87976
AT3G56820	-0.47114	4.0465	-1.05064	0.317077	0.634055	-5.88006
AT3G53240	-0.492941	2.77792	-0.928648	0.373992	0.682756	-5.88015
AT5G58940	0.604645	3.73672	1.04045	0.321569	0.638251	-5.88023
AT5G60030	-0.570045	4.80099	-1.09547	0.297878	0.61779	-5.88081
AT4G17330	-0.393556	7.75664	-1.38758	0.194097	0.511462	-5.88126
AT2G20290	-0.538132	3.31694	-0.941639	0.367603	0.67796	-5.88205
AT4G02050	-0.453516	6.51637	-1.23348	0.244377	0.567761	-5.88207
AT3G06530	-0.579082	5.55122	-1.12662	0.285068	0.60814	-5.88208
AT3G50930	0.546736	3.9235	1.03167	0.325478	0.641627	-5.88224
AT3G26600	0.54833	3.63382	0.990258	0.344388	0.659036	-5.88251
AT5G28750	-0.669828	3.53394	-0.978637	0.349837	0.663584	-5.88271
AT2G17930	-0.400385	7.88473	-1.39497	0.191919	0.509996	-5.88283
AT1G60620	-0.457137	3.99357	-1.04906	0.31777	0.634573	-5.88316
AT1G08880	-0.469069	4.30494	-1.04699	0.318682	0.635062	-5.88326
AT1G31350	-0.488524	4.32224	-1.05425	0.315499	0.633217	-5.88335
AT1G20510	-0.456492	5.1147	-1.11616	0.289324	0.611718	-5.88338
AT4G33180	-0.474646	6.30963	-1.19522	0.258379	0.581752	-5.88352
AT5G50350	-0.463116	3.0125	-0.946411	0.365276	0.676043	-5.88388
AT3G56160	0.464739	3.00822	0.946172	0.365392	0.676043	-5.88407
AT3G46040	0.449862	4.61969	1.07416	0.306892	0.626873	-5.88431
AT5G05310	-0.453017	5.68998	-1.14552	0.277509	0.601399	-5.88437
AT3G20010	-0.502203	4.47282	-1.07868	0.304962	0.625071	-5.88456
AT4G16440	0.497151	4.16766	1.06318	0.311615	0.630779	-5.88468
AT2G23380	-0.478241	4.6491	-1.09043	0.29999	0.62007	-5.8848
AT2G26350	-0.47517	4.83152	-1.0946	0.298243	0.618155	-5.88488
AT1G51140	0.480507	3.76783	1.01341	0.333718	0.649615	-5.88514
AT3G56490	-0.598686	3.86553	-1.00559	0.337295	0.652801	-5.88518
AT3G14020	-0.497457	4.00399	-1.02688	0.327624	0.643683	-5.88518
AT5G44870	-0.434968	6.10287	-1.19699	0.25772	0.581004	-5.88539
AT5G52660	0.451691	4.65206	1.06939	0.308936	0.628895	-5.88618
AT2G28150	-0.44604	3.21652	-0.953024	0.362068	0.673909	-5.88642
AT2G24430	0.582796	2.99051	0.916714	0.37993	0.687241	-5.88647
AT5G47770	-0.528839	4.57086	-1.0788	0.30491	0.625063	-5.88658
AT3G56900	0.505001	2.26891	0.860724	0.408674	0.707283	-5.88686
AT2G42780	-0.475996	5.7357	-1.13696	0.280914	0.604741	-5.88704
AT5G65270	-0.511028	4.35318	-1.06793	0.309564	0.629395	-5.88731
AT2G25010	0.464967	4.7491	1.07346	0.307188	0.627084	-5.88747
AT1G20225	-0.5673	4.62383	-1.06346	0.311492	0.630771	-5.88821
AT1G25230	0.602649	2.80886	0.927788	0.374418	0.68285	-5.88836
AT1G65270	-0.505203	4.40418	-1.06032	0.312855	0.631438	-5.88845
AT5G14550	0.538323	2.78932	0.919472	0.378552	0.686194	-5.8886
AT3G56040	0.444922	4.08659	1.04241	0.320702	0.637034	-5.88882
AT2G45520	-0.602549	3.98026	-1.00935	0.335571	0.651309	-5.88906
AT5G42820	-0.529319	4.61234	-1.068	0.309534	0.629395	-5.88948
AT3G12930	0.633085	3.66735	0.977528	0.350361	0.663889	-5.88956
AT1G22910	-0.543031	4.66243	-1.06448	0.311052	0.630503	-5.88961
AT2G40940	-0.447604	7.14899	-1.30121	0.221099	0.543631	-5.89032
AT1G60490	-0.438403	6.14401	-1.18319	0.26291	0.586419	-5.89046
AT1G27430	-0.442218	6.21748	-1.19781	0.257412	0.580973	-5.89049
AT3G23660	-0.506779	4.76528	-1.0861	0.301816	0.622091	-5.89056
AT3G60240	-0.468279	6.51871	-1.25106	0.238152	0.562461	-5.89067
AT2G45830	0.462727	6.43792	1.25872	0.235483	0.559177	-5.8913
AT5G67340	0.455173	4.02108	1.06304	0.311673	0.630779	-5.89138
AT5G19240	-0.395001	7.98696	-1.36952	0.199502	0.516539	-5.89156
AT3G63540	0.615714	3.17677	0.951786	0.362667	0.674801	-5.89159
AT5G26710	0.437241	5.3078	1.10089	0.295619	0.616208	-5.89186
AT1G30510	0.503608	2.9821	0.955385	0.360928	0.673733	-5.89214
AT1G69600	0.672977	2.31956	0.856759	0.410765	0.708849	-5.89231
AT1G76320	-0.46381	5.44685	-1.1241	0.28609	0.609229	-5.89289
AT1G80960	-0.496108	4.18627	-1.04656	0.318868	0.635163	-5.89302
AT5G58240	-0.491608	4.27469	-1.05253	0.316251	0.633653	-5.89307
AT3G07170	0.471037	5.57286	1.13217	0.282834	0.605637	-5.89339
AT5G36250	0.533404	4.29429	1.04679	0.318769	0.635117	-5.89381
AT5G17820	0.504002	2.52123	0.864077	0.406912	0.706114	-5.89381
AT1G09640	0.464605	5.85646	1.18494	0.262249	0.585954	-5.89384
AT1G29180	-0.462997	3.47829	-0.96722	0.355252	0.668903	-5.8942
AT4G24160	0.460893	7.20856	1.36059	0.202222	0.519999	-5.8945
AT4G22820	-0.406946	7.30135	-1.30305	0.220495	0.542942	-5.89451
AT5G26980	-0.438814	6.49057	-1.21506	0.251043	0.573989	-5.89519
AT2G16710	0.45612	3.2749	0.972168	0.352898	0.6661	-5.89539
AT2G41520	-0.471444	4.80568	-1.08117	0.303903	0.624072	-5.89566
AT3G56360	-0.45402	6.66227	-1.21581	0.250768	0.57383	-5.89609
AT3G50690	-0.531315	6.56226	-1.21587	0.250746	0.57383	-5.89668
AT2G39290	0.456734	3.34344	0.992506	0.343341	0.658572	-5.89701
AT3G05130	0.519981	2.65112	0.884943	0.396062	0.699008	-5.89702
AT1G17280	-0.45964	5.94794	-1.15847	0.272423	0.596386	-5.89705
AT1G15430	0.469711	5.3648	1.13015	0.283645	0.606804	-5.89711
AT5G62350	0.489263	6.93363	1.32366	0.2138	0.533966	-5.89734
AT3G60350	-0.463486	4.19053	-1.04808	0.318202	0.634953	-5.89769
AT4G16070	-0.445407	5.02556	-1.08085	0.304037	0.624132	-5.89798
AT5G44340	0.456033	4.73115	1.06198	0.312134	0.631096	-5.898
AT2G31150	-0.53191	3.81779	-0.988442	0.345235	0.659223	-5.89815
AT1G77770	0.570821	4.56041	1.0623	0.311996	0.631077	-5.89817
AT1G06620	-0.475297	5.78708	-1.13364	0.282244	0.605245	-5.89822
AT1G32750	-0.41144	7.64736	-1.36465	0.200982	0.518335	-5.89824
AT1G32990	-0.438699	2.79442	-0.887132	0.394935	0.697959	-5.8983
AT1G33800	-0.441538	4.12074	-0.997375	0.341081	0.657317	-5.89846
AT3G13065	-0.480626	2.53188	-0.868614	0.404535	0.704768	-5.89871
AT3G07725	0.439351	4.15572	1.0565	0.314513	0.632497	-5.89874
AT1G48120	-0.54646	4.27785	-1.0257	0.328153	0.644132	-5.89882
AT4G21600	-0.452267	5.96346	-1.15947	0.272032	0.596056	-5.89891
AT5G47420	-0.493881	4.60604	-1.06778	0.309631	0.629395	-5.89946
AT5G03660	0.4341	6.01586	1.18345	0.262813	0.586419	-5.89952
AT3G15020	0.460317	3.45264	0.99142	0.343847	0.658776	-5.89962
AT1G50055	-0.578477	3.83934	-0.996394	0.341536	0.65743	-5.89985
AT4G31790	-0.485213	3.25806	-0.939095	0.368848	0.67892	-5.89987
AT2G33310	0.553982	5.07213	1.09844	0.296636	0.616803	-5.89999
AT5G05320	-0.444157	4.02664	-1.03885	0.322276	0.639098	-5.90028
AT5G40450	0.352837	11.1275	1.59393	0.140675	0.44293	-5.90033
AT4G32270	-0.438419	3.07538	-0.932301	0.372188	0.681625	-5.90056
AT1G02960	-0.44018	6.08634	-1.16529	0.269771	0.594122	-5.90107
AT4G22930	-0.460288	3.57663	-1.00219	0.338859	0.654669	-5.90116
AT4G15417	-0.472058	4.09617	-1.03652	0.323313	0.640137	-5.90118
AT2G33170	-0.459429	5.43665	-1.11092	0.29147	0.614078	-5.90143
AT5G22050	-0.424579	6.15449	-1.1786	0.264658	0.588818	-5.90156
AT5G23520	-0.530796	4.5143	-1.05137	0.316755	0.634055	-5.90192
AT4G22910	0.490945	2.6702	0.898646	0.389047	0.692687	-5.90194
AT2G01008	-0.384166	9.3584	-1.47931	0.168513	0.482169	-5.90215
AT4G31270	0.447971	2.08806	0.80852	0.436783	0.72532	-5.90259
AT5G26160	-0.454698	4.38036	-1.05343	0.315854	0.633487	-5.90265
AT5G52530	0.385028	8.0083	1.38455	0.194993	0.511739	-5.90271
AT5G41580	-0.495439	4.27276	-1.06823	0.309435	0.629395	-5.90312
AT5G10460	-0.544578	4.69031	-1.06379	0.31135	0.630679	-5.90329
AT4G17730	0.441302	5.53392	1.13806	0.280477	0.604083	-5.9036
AT2G25190	-0.466962	4.43784	-1.05355	0.315805	0.633487	-5.90363
AT2G31725	-0.726253	3.35506	-0.926306	0.375152	0.68343	-5.90373
AT1G48520	-0.450101	4.31277	-1.05508	0.315136	0.63307	-5.90409
AT5G47790	0.508265	4.09618	1.04496	0.319572	0.635657	-5.90438
AT2G01640	0.477405	4.79121	1.06388	0.311313	0.630679	-5.90439
AT1G70980	0.436929	5.22651	1.09618	0.297581	0.617564	-5.90441
AT4G09730	-0.446403	4.42056	-1.04725	0.318565	0.635062	-5.90458
AT5G58210	0.46769	2.52388	0.880668	0.398268	0.700284	-5.90461
AT5G02450	-0.589854	4.96102	-1.07154	0.308013	0.627796	-5.9047
AT2G16930	-0.455235	4.69042	-1.06489	0.310875	0.630503	-5.90498
AT1G64880	-0.557902	4.38541	-1.05045	0.317161	0.634055	-5.90527
AT2G32060	0.428958	5.38752	1.11536	0.289651	0.612045	-5.90537
AT4G13340	0.458708	8.69053	1.44164	0.178648	0.493727	-5.90575
AT5G42480	-0.456689	2.53709	-0.856069	0.411129	0.708849	-5.9059
AT1G13950	-0.46639	5.66591	-1.12848	0.28432	0.607432	-5.90678
AT2G44870	-0.522846	4.03768	-1.00018	0.339785	0.655879	-5.90694
AT1G70660	-0.491951	3.40723	-0.931727	0.372471	0.681693	-5.90696
AT1G16710	-0.464011	7.58875	-1.35308	0.204533	0.522681	-5.90698
AT5G46630	-0.530664	5.62899	-1.12736	0.284769	0.607797	-5.9073
AT5G39320	-0.45849	2.82003	-0.880338	0.398439	0.700284	-5.90731
AT3G47570	0.56238	4.1039	1.0157	0.332678	0.648641	-5.90734
AT1G19270	-0.454333	6.57444	-1.22751	0.246521	0.569461	-5.90759
AT1G34300	0.458723	5.13243	1.09116	0.299684	0.619869	-5.90771
AT1G69670	0.458084	5.48453	1.10853	0.292454	0.614506	-5.90777
AT1G11090	0.489157	2.46001	0.850495	0.414083	0.710213	-5.9081
AT5G19110	0.649762	2.80947	0.876883	0.400229	0.702142	-5.90815
AT4G31490	-0.478213	5.1256	-1.07619	0.306024	0.626075	-5.90861
AT4G02860	-0.545187	4.8911	-1.06801	0.309531	0.629395	-5.90877
AT4G23515	0.479483	3.85652	1.01379	0.333544	0.649468	-5.90882
AT1G48380	-0.474869	2.91954	-0.920059	0.378259	0.686194	-5.9092
AT4G38225	0.435546	4.0193	1.01174	0.334478	0.65037	-5.90935
AT5G47455	-0.440251	3.47413	-0.976415	0.350886	0.664309	-5.90936
AT2G12550	-0.470263	4.23255	-1.03034	0.326071	0.641774	-5.9096
AT4G29660	0.490481	3.0064	0.94526	0.365836	0.676222	-5.90981
AT4G11240	0.458757	4.19268	0.995955	0.341739	0.65743	-5.90984
AT4G02840	-0.651466	3.40995	-0.940499	0.368161	0.678379	-5.9102
AT5G10410	0.458864	5.48215	1.11916	0.288097	0.611024	-5.91024
AT3G06330	-0.644443	4.87763	-1.05462	0.315336	0.633182	-5.91046
AT4G10810	-0.462433	2.954	-0.896381	0.3902	0.693795	-5.91073
AT2G05590	0.481568	3.74665	0.976169	0.351002	0.664364	-5.91114
AT2G23310	-0.522892	4.33695	-1.03124	0.325667	0.641627	-5.91183
AT1G47750	-0.494067	3.83608	-0.9692	0.354308	0.667889	-5.91185
AT2G21660	-0.451526	5.08797	-1.09862	0.296562	0.616803	-5.91189
AT1G30890	0.559008	3.69747	0.971117	0.353397	0.666686	-5.91203
AT4G26940	-0.456516	5.60018	-1.10518	0.293837	0.615784	-5.91217
AT1G28260	-0.447044	6.29777	-1.17438	0.266269	0.589879	-5.91228
AT1G67250	0.494918	3.57744	0.934842	0.370936	0.680944	-5.91253
AT5G47310	-0.500488	4.19429	-1.02601	0.328013	0.643954	-5.91272
AT5G58100	-0.398476	7.12258	-1.29743	0.22235	0.545438	-5.91273
AT2G44270	-0.449427	4.38862	-1.03555	0.323747	0.640403	-5.91281
AT4G17060	-0.441773	3.19603	-0.935062	0.370828	0.680944	-5.91325
AT5G13370	0.426296	5.2334	1.12855	0.28429	0.607432	-5.91358
AT1G48270	-0.436832	2.92478	-0.905361	0.385641	0.690656	-5.9137
AT1G03200	-0.396943	8.00709	-1.33719	0.209495	0.528936	-5.91372
AT5G01670	0.467114	4.36913	1.03551	0.323764	0.640403	-5.91391
AT2G28460	-0.532874	3.50438	-0.934478	0.371115	0.680944	-5.91399
AT1G74410	-0.456351	3.54682	-0.991857	0.343643	0.658771	-5.91471
AT3G58550	0.463481	2.08806	0.805654	0.438363	0.726849	-5.91476
AT3G02880	0.446402	5.55532	1.12931	0.283986	0.607093	-5.91501
AT1G72120	-0.536833	4.04909	-1.03601	0.323539	0.640344	-5.91509
AT1G56420	0.48229	3.48016	0.939157	0.368817	0.67892	-5.91551
AT1G67870	0.460592	2.28187	0.850606	0.414024	0.710213	-5.91581
AT4G11270	-0.433268	5.30851	-1.08514	0.30222	0.622091	-5.91587
AT3G57630	0.430096	3.44011	0.991526	0.343797	0.658776	-5.916
AT1G20670	-0.499999	5.37966	-1.10234	0.295014	0.616093	-5.91604
AT5G62050	-0.498733	5.637	-1.1158	0.289468	0.611757	-5.9164
AT3G03150	-0.456881	5.02569	-1.07109	0.308206	0.627895	-5.91654
AT3G51075	-0.477258	4.76012	-1.06301	0.311688	0.630779	-5.91656
AT5G03140	-0.446002	3.01472	-0.922486	0.37705	0.685459	-5.91675
AT4G23550	-0.478063	7.93311	-1.38543	0.194733	0.511734	-5.9171
AT3G23470	0.452043	3.01619	0.876568	0.400392	0.702212	-5.91733
AT1G53340	0.489853	5.70909	1.12392	0.286164	0.609288	-5.91768
AT1G13690	0.567389	3.35432	0.920792	0.377893	0.685805	-5.9181
AT1G30380	-0.483653	3.74872	-0.950044	0.363511	0.675245	-5.9181
AT1G64630	0.442034	4.79852	1.04812	0.318184	0.634953	-5.91815
AT1G76270	-0.428945	4.14582	-1.03695	0.323121	0.639999	-5.91822
AT3G29180	0.477144	3.38765	0.980211	0.349096	0.662861	-5.91825
AT5G06210	-0.455494	3.17702	-0.930836	0.37291	0.68193	-5.91857
AT1G77990	-0.423041	7.22464	-1.28323	0.227096	0.549987	-5.91885
AT2G43760	-0.59674	4.2318	-1.00773	0.336314	0.651803	-5.91887
AT2G05160	-0.46132	2.56111	-0.834771	0.422491	0.71627	-5.91894
AT5G03970	-0.465913	3.24298	-0.91854	0.379017	0.686373	-5.91925
AT1G03470	-0.548803	2.96857	-0.870065	0.403778	0.704313	-5.91941
AT1G29790	0.418394	2.35927	0.834435	0.422672	0.716391	-5.91959
AT2G43190	-0.547512	3.65211	-0.960941	0.358255	0.671767	-5.91959
AT5G47680	-0.520405	3.46947	-0.92313	0.376729	0.685256	-5.92071
AT2G31305	-0.436029	2.95533	-0.882038	0.39756	0.699817	-5.92094
AT5G22320	0.448814	5.21576	1.07853	0.305026	0.625105	-5.9215
AT5G63610	0.447146	5.22832	1.08869	0.300721	0.620609	-5.92154
AT4G32680	0.464319	3.96786	0.998527	0.340549	0.656729	-5.92167
AT1G05220	0.543902	3.95628	0.975198	0.351462	0.664728	-5.92222
AT2G39970	0.421578	6.0177	1.17429	0.266304	0.589879	-5.92228
AT3G20340	0.443065	5.92765	1.18525	0.26213	0.585953	-5.92236
AT4G11960	-0.530011	5.59603	-1.11739	0.288821	0.611367	-5.92345
AT5G56930	-0.513905	3.27403	-0.959115	0.359132	0.672835	-5.92357
AT1G27130	0.48426	2.83164	0.888272	0.39435	0.697205	-5.92403
AT1G08300	-0.445393	3.90778	-0.994782	0.342284	0.657579	-5.92404
AT5G57040	-0.502641	4.1034	-0.998467	0.340576	0.656729	-5.92404
AT2G05440	-0.434137	4.3324	-1.00974	0.335394	0.651233	-5.92407
AT4G32670	0.524818	3.32719	0.898439	0.389152	0.692687	-5.92439
AT2G04230	-0.441185	3.5098	-0.945691	0.365626	0.676161	-5.92502
AT3G09760	-0.480435	3.37879	-0.947911	0.364547	0.676043	-5.92523
AT1G59650	-0.453801	4.99205	-1.05165	0.316635	0.634041	-5.92524
AT4G25730	0.464118	5.81856	1.12993	0.283737	0.606804	-5.92554
AT5G13070	-0.508148	4.56121	-1.02944	0.326474	0.642272	-5.92576
AT1G04390	-0.472082	5.03218	-1.05715	0.314234	0.632497	-5.9261
AT3G09105	0.44963	2.77681	0.882452	0.397347	0.699817	-5.92627
AT1G63640	-0.445962	3.19407	-0.921352	0.377614	0.685747	-5.92637
AT2G26990	0.453183	5.59381	1.11604	0.28937	0.611718	-5.92669
AT2G27860	-0.541625	5.34897	-1.06644	0.310206	0.629918	-5.92686
AT1G15470	-0.451339	3.23255	-0.908528	0.384042	0.690036	-5.92713
AT3G11040	-0.44608	2.755	-0.869257	0.4042	0.704744	-5.92752
AT4G25707	-0.459951	3.87061	-0.984066	0.347284	0.661278	-5.92763
AT5G45340	-0.508035	10.3318	-1.51939	0.158277	0.467427	-5.92782
AT4G00895	0.432518	4.61957	1.022	0.329823	0.645831	-5.92813
AT1G09130	-0.439809	5.44389	-1.07485	0.306596	0.626478	-5.92887
AT5G66120	-0.457238	4.56555	-1.03746	0.322895	0.639744	-5.92913
AT2G04550	-0.48711	4.36832	-1.02852	0.326889	0.642654	-5.92934
AT1G24764	0.470447	2.35059	0.80395	0.439303	0.727921	-5.92953
AT2G34840	0.437453	3.38036	0.956616	0.360335	0.673733	-5.92985
AT4G23660	-0.469569	4.06982	-1.00143	0.33921	0.655057	-5.92988
AT5G22070	0.454578	3.58594	0.973364	0.35233	0.665507	-5.93018
AT5G51040	-0.533131	4.85026	-1.04536	0.319398	0.635579	-5.93036
AT2G25520	0.423702	4.10769	0.98512	0.34679	0.660774	-5.93056
AT2G03330	0.5169	3.55164	0.950935	0.363079	0.674932	-5.93059
AT1G19650	-0.486319	3.25274	-0.953482	0.361847	0.673733	-5.93064
AT1G16810	-0.458553	5.13098	-1.07768	0.305386	0.625551	-5.93066
AT2G30930	-0.63003	7.14814	-1.27368	0.230333	0.553318	-5.93068
AT2G45970	-0.44766	2.77343	-0.844431	0.417312	0.712367	-5.93071
AT4G33240	-0.382889	7.67825	-1.34697	0.206429	0.525304	-5.93121
AT1G63350	0.440792	4.70293	1.02934	0.32652	0.642272	-5.93127
AT1G76060	0.61479	2.85947	0.888856	0.39405	0.697032	-5.93143
AT4G36150	-0.672684	3.40657	-0.917735	0.379419	0.686874	-5.93157
AT1G01050	0.425257	4.3275	0.993342	0.342953	0.658124	-5.93158
AT1G76450	0.444211	3.08633	0.919689	0.378444	0.686194	-5.93197
AT2G30260	-0.462786	4.65762	-1.03225	0.325215	0.641432	-5.9325
AT5G63800	-0.436117	5.94443	-1.10836	0.292523	0.614551	-5.93261
AT3G62660	-0.466211	3.98726	-0.975632	0.351256	0.664485	-5.93288
AT2G46320	0.489469	4.40469	0.989337	0.344818	0.659122	-5.93306
AT3G13030	0.457458	3.27099	0.922558	0.377014	0.685459	-5.93306
AT4G21710	-0.589979	6.0635	-1.15697	0.273008	0.597169	-5.93318
AT2G20270	0.571838	2.8723	0.882331	0.397409	0.699817	-5.93322
AT1G32270	0.420912	2.5432	0.837831	0.420846	0.715106	-5.93345
AT3G49680	-0.444845	5.22881	-1.06229	0.312002	0.631077	-5.9335
AT4G26620	0.471166	3.4872	0.900209	0.388252	0.692583	-5.93363
AT4G15093	0.422477	5.54293	1.10642	0.293324	0.615589	-5.93366
AT3G28860	-0.558651	4.2857	-0.992045	0.343556	0.658699	-5.93372
AT3G51430	-0.564335	2.57762	-0.795832	0.443804	0.73069	-5.93386
AT4G18380	0.50594	4.18144	0.999642	0.340034	0.656086	-5.93401
AT5G02940	0.533976	3.66038	0.988742	0.345096	0.659148	-5.93429
AT5G20200	-0.545756	5.81428	-1.11728	0.288864	0.611367	-5.9345
AT1G04250	0.476957	3.88637	0.950866	0.363113	0.674932	-5.93466
AT4G24590	-0.444041	5.38694	-1.07336	0.307234	0.627084	-5.93477
AT3G16810	0.424687	4.79886	1.03073	0.325899	0.641627	-5.93482
AT5G45070	0.616147	5.50119	1.13762	0.280649	0.604312	-5.93505
AT1G04780	0.457646	6.71872	1.26136	0.234567	0.558213	-5.93532
AT5G14230	0.433449	2.10416	0.77955	0.452922	0.737555	-5.93586
AT3G53580	-0.679386	4.065	-0.970125	0.353868	0.667356	-5.93616
AT5G45740	0.423831	2.09422	0.781161	0.452014	0.73672	-5.93644
AT1G15880	-0.465126	4.18686	-1.00754	0.336399	0.651803	-5.93647
AT1G12850	0.447608	4.38818	0.996896	0.341303	0.65743	-5.93659
AT5G11980	-0.464779	3.87925	-0.992772	0.343217	0.658436	-5.93668
AT2G41210	-0.438067	4.5294	-1.02116	0.330202	0.646222	-5.93725
AT1G76140	-0.441059	5.02334	-1.04592	0.319153	0.635305	-5.93738
AT1G01920	-0.460137	4.34369	-1.02676	0.327679	0.643683	-5.93749
AT2G47400	-0.577032	4.93492	-1.02387	0.328977	0.645171	-5.93752
AT5G39510	0.415542	6.81975	1.25608	0.236399	0.560136	-5.93763
AT4G10470	0.49431	3.63596	0.916427	0.380074	0.687244	-5.93771
AT1G19140	0.472067	4.15326	0.997027	0.341243	0.65743	-5.93785
AT5G09290	0.448935	3.49071	0.956015	0.360624	0.673733	-5.93825
AT1G59830	0.442977	3.88131	0.990044	0.344488	0.659042	-5.93834
AT1G20810	-0.44767	3.90522	-0.976098	0.351036	0.664364	-5.93861
AT5G14800	-0.520311	2.99323	-0.868867	0.404403	0.704768	-5.93874
AT5G15220	-0.424803	2.51535	-0.80541	0.438497	0.726969	-5.93885
AT2G41350	-0.452142	3.0624	-0.902277	0.387202	0.691701	-5.939
AT1G02816	-0.460738	3.82434	-0.956389	0.360444	0.673733	-5.93906
AT3G01520	0.456416	4.7068	1.01946	0.330972	0.646763	-5.93933
AT4G09140	-0.454053	4.32342	-1.01549	0.332773	0.648641	-5.93935
AT1G49970	-0.577694	5.75861	-1.10513	0.293861	0.615784	-5.9394
AT1G18900	0.530668	4.85011	1.03943	0.322021	0.638785	-5.9399
AT1G65430	-0.517821	5.62928	-1.09913	0.296352	0.616645	-5.94006
AT1G71330	-0.552201	3.15747	-0.881158	0.398015	0.700195	-5.9402
AT4G33120	-0.501283	3.28137	-0.883213	0.396954	0.699817	-5.94021
AT1G60710	0.454261	4.05952	1.00915	0.335661	0.651309	-5.94054
AT2G35010	0.505413	3.67071	0.92948	0.37358	0.682652	-5.94064
AT4G35870	0.465322	4.19729	0.989675	0.34466	0.659083	-5.94073
AT2G35230	0.42529	4.71481	1.01837	0.331462	0.647179	-5.9409
AT3G56320	-0.424769	5.12832	-1.04545	0.319359	0.635579	-5.94103
AT3G26030	-0.443411	5.58387	-1.09013	0.300118	0.62007	-5.94104
AT1G12090	0.416276	2.86657	0.825067	0.427737	0.719594	-5.94119
AT3G56750	-0.422094	3.7314	-0.97152	0.353206	0.666489	-5.94121
AT2G32450	-0.420153	4.46224	-1.01379	0.333544	0.649468	-5.94153
AT3G12600	0.430099	5.1723	1.05674	0.314408	0.632497	-5.94164
AT1G78680	0.461373	6.42241	1.22507	0.247402	0.56992	-5.94177
AT4G24015	-0.507076	3.83938	-0.934396	0.371155	0.680944	-5.94186
AT3G59430	0.428511	4.70418	1.01424	0.333338	0.649468	-5.94207
AT1G02750	-0.489146	4.32941	-0.986518	0.346135	0.660157	-5.9424
AT5G56950	-0.526257	4.75106	-1.01016	0.3352	0.651099	-5.9425
AT1G63980	-0.472768	4.48548	-1.02639	0.327842	0.643811	-5.94264
AT3G17850	-0.470604	6.82334	-1.22827	0.246248	0.569286	-5.94316
AT5G67390	0.447174	4.53491	1.01256	0.334105	0.650174	-5.9432
AT4G35580	-0.443357	5.09645	-1.05354	0.315807	0.633487	-5.94337
AT5G08120	-0.456488	4.19284	-1.00454	0.337778	0.653446	-5.94339
AT4G14605	-0.434409	3.06147	-0.891627	0.392629	0.696377	-5.94393
AT5G60950	0.44189	3.05537	0.898298	0.389223	0.692687	-5.94407
AT5G59410	-0.468966	2.82743	-0.831147	0.424445	0.718071	-5.94419
AT3G48560	0.585819	4.16464	0.966395	0.355645	0.669456	-5.94501
AT4G16340	-0.417832	2.96778	-0.849241	0.414749	0.710766	-5.94508
AT1G66530	0.53259	3.64185	0.959407	0.358992	0.672667	-5.94515
AT3G13440	-0.411909	6.09319	-1.12558	0.28549	0.608445	-5.94537
AT3G03380	-0.413223	6.44776	-1.19783	0.257403	0.580973	-5.94564
AT1G62250	-0.418439	3.4849	-0.929149	0.373744	0.682743	-5.946
AT4G01900	-0.421944	2.76282	-0.840987	0.419153	0.713687	-5.94607
AT1G78690	-0.480005	2.75275	-0.832097	0.423932	0.717785	-5.94627
AT3G24520	0.477157	4.08583	0.961703	0.35789	0.671455	-5.94692
AT2G46230	0.4162	4.5362	0.994985	0.34219	0.657579	-5.94692
AT1G51510	-0.491722	4.70363	-1.01729	0.331955	0.647725	-5.94706
AT1G06390	-0.506424	4.58868	-1.02554	0.328225	0.644176	-5.94711
AT3G12390	-0.55196	5.26392	-1.0569	0.314342	0.632497	-5.94713
AT3G52200	-0.401003	6.52771	-1.19327	0.259111	0.582536	-5.94749
AT2G21580	-0.422049	4.80662	-1.01725	0.331973	0.647725	-5.94752
AT2G33220	0.482511	4.05648	0.949126	0.363957	0.675543	-5.94758
AT2G01460	-0.620161	6.12347	-1.14886	0.276191	0.59988	-5.94764
AT5G19920	-0.42897	3.16926	-0.898755	0.388991	0.692687	-5.94777
AT4G28980	0.498933	4.71112	1.01193	0.334391	0.65037	-5.94781
AT1G64890	0.411382	2.1036	0.763375	0.462099	0.743219	-5.94783
AT4G01897	0.411382	2.1036	0.763375	0.462099	0.743219	-5.94783
AT3G44750	0.422302	3.50353	0.898064	0.389343	0.692687	-5.94797
AT1G76380	-0.497574	5.68146	-1.09797	0.296833	0.616887	-5.94822
AT3G02790	-0.417416	2.96944	-0.847774	0.41553	0.71099	-5.94827
AT5G65630	0.493036	6.48314	1.22024	0.249153	0.571771	-5.94856
AT4G14240	-0.533439	3.6553	-0.92515	0.375726	0.684057	-5.94869
AT5G03900	-0.428884	5.59473	-1.0577	0.313995	0.632326	-5.94889
AT5G60850	0.432856	4.47829	0.98399	0.347319	0.661278	-5.94936
AT1G18080	-0.60312	4.05689	-0.949588	0.363732	0.675474	-5.94972
AT4G39820	0.432887	3.62532	0.964813	0.356401	0.670301	-5.9498
AT1G55803	0.411078	2.79038	0.841147	0.419068	0.713687	-5.94995
AT5G60890	0.429751	3.65969	0.975596	0.351273	0.664485	-5.95004
AT5G12240	-0.537349	3.91057	-0.939604	0.368599	0.678821	-5.95007
AT5G06050	0.416343	3.19362	0.909492	0.383556	0.689519	-5.9501
AT4G12710	-0.461856	3.44291	-0.925414	0.375595	0.683951	-5.95018
AT1G71090	0.453041	4.70688	1.00775	0.336302	0.651803	-5.95031
AT4G24530	0.418122	2.57479	0.824574	0.428005	0.719667	-5.95047
AT2G21960	-0.464163	4.50494	-0.994744	0.342301	0.657579	-5.95071
AT1G76900	0.394533	7.46863	1.32171	0.214426	0.534581	-5.95103
AT2G28470	0.467204	2.54115	0.818218	0.431466	0.72137	-5.95104
AT2G26900	0.447737	3.47695	0.902541	0.387068	0.691694	-5.95114
AT4G13530	0.497899	5.94932	1.1463	0.277201	0.600931	-5.95137
AT1G20770	0.447828	5.11536	1.02193	0.329855	0.645831	-5.95156
AT2G13100	-0.50744	5.78843	-1.06695	0.309988	0.629766	-5.95162
AT1G19360	-0.427618	4.16043	-0.996504	0.341485	0.65743	-5.95175
AT1G45000	0.469016	5.66406	1.11285	0.29068	0.613035	-5.95175
AT4G20060	-0.414242	4.18429	-0.995963	0.341736	0.65743	-5.9518
AT3G48530	-0.525892	6.69956	-1.2064	0.254224	0.578551	-5.9518
AT1G32090	0.44551	3.18226	0.891045	0.392927	0.696379	-5.9518
AT1G54000	0.488889	7.77602	1.35668	0.203421	0.521566	-5.9519
AT4G25770	-0.481607	4.75896	-1.00737	0.336476	0.651803	-5.9521
AT2G31800	0.399653	7.79089	1.352	0.204867	0.523314	-5.95231
AT3G61370	-0.461535	2.97507	-0.880609	0.398299	0.700284	-5.9524
AT5G03160	0.416368	5.02416	1.01717	0.332007	0.647725	-5.95241
AT1G31860	0.463423	3.64755	0.904106	0.386276	0.690927	-5.95247
AT1G69270	0.489487	4.24571	0.987871	0.345502	0.659349	-5.95255
AT4G08460	-0.417081	5.48336	-1.05929	0.313302	0.631438	-5.95259
AT1G06240	0.444465	2.06758	0.751914	0.468674	0.74738	-5.95295
AT1G71865	0.612166	3.24893	0.836523	0.421549	0.715674	-5.95302
AT4G05390	-0.490043	3.28609	-0.855627	0.411363	0.708849	-5.95303
AT1G77180	0.383744	7.79707	1.33534	0.210077	0.529233	-5.95328
AT4G38680	0.440946	4.74789	1.02859	0.326858	0.642654	-5.95338
AT3G63370	-0.434069	2.7696	-0.806936	0.437656	0.726216	-5.95425
AT1G62260	-0.510473	3.09856	-0.868808	0.404434	0.704768	-5.9544
AT4G04485	0.422666	3.75148	0.976033	0.351067	0.664364	-5.95448
AT1G10290	-0.420721	6.34441	-1.16022	0.271738	0.596056	-5.9545
AT1G57870	-0.487246	4.51132	-0.992295	0.343439	0.658572	-5.95456
AT4G16845	-0.415883	5.45524	-1.0473	0.318544	0.635062	-5.95462
AT3G27310	-0.42753	6.10045	-1.10356	0.294508	0.616093	-5.95497
AT5G02780	0.616276	3.37443	0.891263	0.392815	0.696377	-5.95511
AT1G15930	0.475523	5.0396	1.03698	0.323109	0.639999	-5.95549
AT3G59920	0.45697	6.09286	1.15983	0.271891	0.596056	-5.95553
AT1G16820	0.431092	3.01558	0.865595	0.406116	0.705741	-5.95683
AT2G44730	0.442473	3.4742	0.931134	0.372763	0.681918	-5.95703
AT1G70620	-0.367597	9.30904	-1.4247	0.183372	0.499523	-5.95708
AT2G15290	-0.51341	2.52556	-0.799989	0.441496	0.728535	-5.95764
AT3G06340	0.427391	5.09672	1.02019	0.330638	0.646593	-5.95785
AT1G62750	-0.683547	5.39642	-1.07192	0.307848	0.627556	-5.9579
AT3G28030	-0.423031	6.43414	-1.17038	0.267808	0.591477	-5.95808
AT1G57570	0.404219	2.11284	0.753614	0.467695	0.746777	-5.95808
AT4G27654	0.563229	6.30363	1.18784	0.261154	0.585088	-5.95811
AT2G27290	0.424926	3.9206	0.956186	0.360542	0.673733	-5.95821
AT4G39600	0.426581	2.49671	0.819499	0.430767	0.721078	-5.95838
AT1G07220	-0.51659	3.09226	-0.86706	0.405348	0.705271	-5.95848
AT1G11060	-0.508975	5.50446	-1.07247	0.307614	0.627372	-5.95867
AT3G05710	0.44418	5.41568	1.05046	0.317157	0.634055	-5.95894
AT5G06810	0.503896	2.54706	0.782807	0.451088	0.735759	-5.95898
AT4G16566	0.440971	3.5876	0.911064	0.382764	0.688816	-5.95929
AT5G58160	0.479232	3.77579	0.982479	0.348029	0.662052	-5.9593
AT1G20580	-0.51034	4.23926	-0.980844	0.348798	0.662505	-5.95951
AT5G06265	-0.396227	7.14092	-1.23669	0.243233	0.566729	-5.96005
AT3G62770	0.413732	5.69076	1.09978	0.296081	0.616304	-5.96006
AT1G08550	-0.466125	2.74704	-0.841529	0.418863	0.713623	-5.96011
AT1G20540	-0.464934	3.30041	-0.898487	0.389128	0.692687	-5.96048
AT5G62540	-0.424226	6.21236	-1.14632	0.277193	0.600931	-5.96071
AT5G23080	-0.409653	5.23468	-1.02539	0.328292	0.644211	-5.96081
AT5G08510	0.446615	3.1254	0.88936	0.393791	0.696963	-5.96117
AT4G19520	0.558583	5.00839	1.06645	0.310203	0.629918	-5.96128
AT1G19520	0.453005	4.56892	1.00745	0.336443	0.651803	-5.96133
AT5G56380	-0.483083	3.92128	-0.922671	0.376958	0.685459	-5.96135
AT3G62120	-0.417454	6.06996	-1.09306	0.298885	0.618802	-5.96234
AT3G26340	0.460752	3.3657	0.902006	0.38734	0.691803	-5.96254
AT3G13226	-0.410294	3.42262	-0.902222	0.38723	0.691701	-5.96332
AT1G12770	-0.426422	2.98806	-0.864495	0.406692	0.706036	-5.96348
AT2G34300	-0.435038	3.83161	-0.945988	0.365482	0.676043	-5.96374
AT1G12080	0.449395	2.66992	0.812286	0.434713	0.724264	-5.96404
AT1G13930	-0.443286	3.47399	-0.891054	0.392923	0.696379	-5.96416
AT2G38580	-0.504309	4.87918	-1.01783	0.331708	0.647527	-5.96426
AT3G54360	-0.529455	5.34977	-1.04438	0.319829	0.635974	-5.96427
AT5G57660	0.428142	6.90163	1.25392	0.237154	0.561114	-5.96451
AT2G41620	0.425752	4.64536	0.988955	0.344996	0.659122	-5.9652
AT5G40490	0.408039	4.11503	0.949336	0.363855	0.675509	-5.96548
AT2G26800	0.413863	6.06044	1.14948	0.275947	0.599699	-5.96554
AT4G27290	0.398291	6.48417	1.22392	0.247818	0.570403	-5.96565
AT2G41380	-0.474446	6.29652	-1.13356	0.282277	0.605245	-5.96568
AT5G57090	0.661791	3.4978	0.928324	0.374152	0.68281	-5.96576
AT5G63570	-0.423166	4.32562	-0.977808	0.350228	0.66383	-5.96625
AT2G28350	0.454273	3.96386	0.926192	0.375209	0.683438	-5.96654
AT3G13240	-0.473752	3.68515	-0.931689	0.372489	0.681693	-5.96667
AT2G28305	0.435828	3.06597	0.809579	0.4362	0.725141	-5.96687
AT4G37680	0.498117	4.02647	0.972889	0.352556	0.665741	-5.9671
AT4G38200	-0.411281	6.86971	-1.22903	0.245977	0.569207	-5.9672
AT2G30050	-0.423306	3.11757	-0.841615	0.418817	0.713623	-5.96726
AT2G35140	-0.530376	3.48936	-0.888809	0.394074	0.697032	-5.9673
AT4G27820	0.511003	4.67597	0.984984	0.346854	0.660774	-5.96733
AT5G27150	-0.479708	5.69497	-1.10188	0.295206	0.616208	-5.96739
AT5G24090	0.48625	4.80344	1.00413	0.337964	0.653516	-5.96747
AT2G22425	0.444951	3.87666	0.947823	0.364589	0.676043	-5.96755
AT1G69620	-0.47869	5.47972	-1.04367	0.320143	0.636309	-5.96759
AT5G54850	0.44236	3.60988	0.959619	0.35889	0.672572	-5.96762
AT3G26618	-0.440095	4.10303	-0.969102	0.354355	0.667889	-5.96769
AT3G30841	-0.457723	4.01703	-0.946051	0.365451	0.676043	-5.96777
AT4G13750	-0.469412	4.66103	-0.992372	0.343403	0.658572	-5.96778
AT5G57360	0.412944	5.28814	1.05089	0.316966	0.634055	-5.96783
AT3G11100	0.413105	4.06327	0.934552	0.371079	0.680944	-5.96807
AT3G14920	-0.518856	3.95351	-0.928628	0.374002	0.682756	-5.96859
AT5G27420	0.411942	6.64232	1.21677	0.250416	0.573365	-5.96878
AT5G50840	-0.447765	5.0783	-1.01882	0.331262	0.647074	-5.96884
AT5G58540	-0.410044	4.61204	-0.994915	0.342222	0.657579	-5.9689
AT5G10920	0.405273	2.10354	0.743972	0.473265	0.751065	-5.96899
AT4G27180	-0.437569	5.43924	-1.04992	0.317391	0.634167	-5.96915
AT5G26667	0.608899	4.37185	0.98768	0.345591	0.659386	-5.9692
AT1G68723	0.410958	2.34136	0.7582	0.465061	0.744674	-5.96951
AT1G61480	-0.444132	4.71336	-1.00722	0.336547	0.651833	-5.96959
AT4G12770	-0.438696	6.13683	-1.11318	0.290544	0.612871	-5.9696
AT1G76185	0.404067	3.83629	0.91301	0.381786	0.688543	-5.96973
AT1G18660	0.384268	7.01384	1.25203	0.237814	0.562169	-5.96977
AT4G32410	0.458368	7.72309	1.3095	0.218381	0.540066	-5.96994
AT1G22200	-0.415042	5.21482	-1.02152	0.330039	0.646094	-5.96995
AT3G11490	0.468808	4.06189	0.978401	0.349949	0.663584	-5.97002
AT3G53810	0.488568	3.66254	0.920913	0.377833	0.685805	-5.9702
AT1G61490	-0.444258	2.92401	-0.850055	0.414316	0.710213	-5.97035
AT4G39925	-0.586924	2.81987	-0.811442	0.435176	0.724668	-5.97046
AT4G39960	-0.421885	5.119	-1.01947	0.330966	0.646763	-5.97049
AT5G47870	0.416249	3.5454	0.882917	0.397106	0.699817	-5.97054
AT5G07090	0.445953	4.73203	0.985043	0.346826	0.660774	-5.97076
AT3G44160	0.50126	2.05255	0.745386	0.472445	0.750958	-5.97096
AT1G74270	0.414569	4.48275	0.962666	0.357428	0.670983	-5.97108
AT3G17900	-0.42171	5.58005	-1.0339	0.32448	0.640596	-5.97132
AT4G27060	0.430705	3.17859	0.872879	0.40231	0.703235	-5.97236
AT1G13860	-0.430192	2.77852	-0.80894	0.436552	0.72521	-5.9727
AT3G09455	0.502629	3.85206	0.936232	0.370253	0.680608	-5.97278
AT5G18525	-0.517878	5.72376	-1.07357	0.307143	0.627084	-5.97283
AT4G18465	-0.477863	3.65549	-0.892044	0.392415	0.696377	-5.97288
AT1G20490	0.558	5.3221	1.05544	0.314976	0.632943	-5.9732
AT1G67460	0.499391	2.81595	0.752355	0.46842	0.747191	-5.97334
AT5G49890	-0.433173	4.71468	-0.982109	0.348203	0.662176	-5.97388
AT3G57230	-0.457136	7.1552	-1.24082	0.241765	0.565343	-5.974
AT1G12950	0.72698	5.19677	1.12307	0.286506	0.609748	-5.97424
AT5G59140	-0.432273	3.94313	-0.912331	0.382127	0.688543	-5.97453
AT1G31420	-0.420021	5.85537	-1.06784	0.309602	0.629395	-5.9748
AT4G02370	0.429764	5.36708	1.04795	0.318259	0.63497	-5.9749
AT5G57410	0.471844	3.24471	0.847972	0.415424	0.710901	-5.97502
AT4G39952	0.420354	2.33152	0.743823	0.473351	0.751065	-5.97503
AT5G42400	-0.380083	7.25458	-1.26076	0.234776	0.558368	-5.97516
AT2G25180	0.454849	5.48413	1.06022	0.312895	0.631438	-5.97521
AT2G34050	0.450424	2.8624	0.865775	0.406021	0.705741	-5.97523
AT4G24830	-0.427841	3.6201	-0.906219	0.385207	0.690625	-5.97527
AT4G30420	0.733426	3.68667	0.875444	0.400976	0.702391	-5.97537
AT5G53050	0.408522	5.84656	1.1179	0.288613	0.611277	-5.97555
AT3G03610	-0.414926	4.04364	-0.964443	0.356578	0.670487	-5.97588
AT2G37430	-0.469568	5.06061	-1.00238	0.338771	0.654669	-5.976
AT4G29680	-0.403738	2.96974	-0.808522	0.436782	0.72532	-5.97607
AT1G74060	0.454845	4.82031	1.00078	0.33951	0.655541	-5.9761
AT4G12790	0.414003	6.1709	1.14103	0.279293	0.602678	-5.97618
AT4G24560	0.393081	6.52779	1.19546	0.25829	0.581651	-5.9762
AT5G47050	0.434773	5.91144	1.10563	0.293652	0.615784	-5.97668
AT3G26780	0.433178	4.0482	0.931667	0.3725	0.681693	-5.97672
AT1G48210	-0.40602	3.27953	-0.885118	0.395972	0.698943	-5.97678
AT4G03115	-0.410978	4.60193	-0.977019	0.350601	0.664057	-5.977
AT1G51350	0.403918	5.14598	1.04036	0.321606	0.638251	-5.97711
AT4G00760	-0.3881	2.76381	-0.791542	0.446195	0.732329	-5.97729
AT1G43710	0.523947	3.87065	0.910992	0.382801	0.688816	-5.97769
AT5G16510	0.471247	3.53579	0.865606	0.40611	0.705741	-5.97788
AT5G37440	0.456948	2.90061	0.820257	0.430354	0.720845	-5.97793
AT1G48490	-0.387383	7.57808	-1.29789	0.222196	0.545438	-5.97801
AT5G53900	-0.494826	4.05438	-0.917617	0.379478	0.686874	-5.97808
AT3G04790	-0.41865	3.22255	-0.842177	0.418517	0.713495	-5.97833
AT1G60525	-0.503772	3.41817	-0.857942	0.41014	0.708132	-5.97843
AT4G10710	-0.523714	5.48014	-1.03444	0.324242	0.640596	-5.9786
AT1G71900	-0.437859	4.02488	-0.947668	0.364664	0.676043	-5.97866
AT3G01790	0.474846	4.60172	0.985495	0.346614	0.660701	-5.97883
AT5G66290	-0.428634	5.02632	-1.0003	0.339731	0.655871	-5.97895
AT4G34190	-0.441676	2.96248	-0.822927	0.4289	0.720249	-5.97896
AT5G24340	0.482415	5.01495	1.00206	0.338919	0.654689	-5.97941
AT5G53140	-0.408246	5.40639	-1.03403	0.324423	0.640596	-5.97991
AT2G25720	-0.411739	2.92851	-0.825686	0.427401	0.719574	-5.98
AT4G25515	-0.441946	4.19638	-0.971086	0.353412	0.666686	-5.98042
AT5G09960	0.504611	4.25493	0.947809	0.364596	0.676043	-5.98045
AT5G49400	-0.520851	4.45291	-0.978812	0.349755	0.663584	-5.98057
AT3G49210	-0.432936	6.29527	-1.14057	0.279474	0.602869	-5.98068
AT1G18690	-0.417763	2.7639	-0.802368	0.440178	0.728353	-5.98073
AT4G38510	-0.426475	5.90177	-1.06957	0.30886	0.628838	-5.98083
AT5G51545	-0.470883	2.73924	-0.81245	0.434623	0.724207	-5.98142
AT3G09230	-0.405722	3.43018	-0.879925	0.398653	0.700378	-5.98144
AT4G14800	-0.406461	3.78446	-0.928418	0.374106	0.68281	-5.98154
AT1G50120	-0.443645	4.70564	-0.988082	0.345404	0.659257	-5.98171
AT1G31817	0.415808	3.52691	0.920421	0.378079	0.685999	-5.98178
AT5G01775	0.424068	2.97809	0.866204	0.405796	0.705653	-5.98187
AT1G53670	-0.487798	3.83054	-0.910153	0.383223	0.68914	-5.98188
AT1G72650	-0.437162	6.33712	-1.12279	0.286622	0.609755	-5.98197
AT3G14130	-0.412157	3.95804	-0.946346	0.365307	0.676043	-5.98255
AT1G26470	0.499133	3.48691	0.903851	0.386405	0.690979	-5.98257
AT4G37432	-0.403208	3.16135	-0.860215	0.408942	0.707528	-5.98267
AT5G54140	-0.436975	5.86268	-1.06211	0.312076	0.631077	-5.98276
AT1G28680	-0.477176	4.33799	-0.95366	0.361761	0.673733	-5.98288
AT3G59730	0.41259	3.4412	0.928958	0.373838	0.682743	-5.9831
AT3G46320	0.380239	2.13784	0.701582	0.498243	0.766734	-5.98332
AT4G17486	-0.419991	3.76938	-0.933682	0.371507	0.680971	-5.98345
AT3G50010	-0.458812	3.2692	-0.820799	0.430059	0.720845	-5.98371
AT4G38890	-0.469868	4.73775	-0.982036	0.348237	0.662176	-5.98381
AT3G50840	-0.557209	3.74744	-0.878706	0.399284	0.701111	-5.98428
AT5G40370	0.502546	4.02681	0.927844	0.37439	0.68285	-5.98464
AT1G63370	0.404186	3.02746	0.863122	0.407413	0.706219	-5.98477
AT3G09030	-0.422415	2.48832	-0.761049	0.463429	0.744049	-5.98506
AT5G42860	0.393176	2.60004	0.782837	0.451072	0.735759	-5.98509
AT3G18190	-0.410808	3.49621	-0.877121	0.400105	0.702142	-5.98515
AT1G33680	-0.446714	5.83378	-1.0645	0.311046	0.630503	-5.98534
AT5G39900	0.4031	3.28688	0.883357	0.396879	0.699817	-5.98535
AT5G25210	-0.664322	2.56928	-0.738282	0.476571	0.753623	-5.98546
AT2G29670	0.401994	2.57607	0.778715	0.453393	0.73763	-5.98554
AT5G13800	0.393037	6.5223	1.19648	0.257907	0.581162	-5.98555
AT1G28480	0.464586	5.59698	1.06655	0.310156	0.629918	-5.98566
AT4G22840	-0.620151	3.69042	-0.862665	0.407653	0.706355	-5.98572
AT2G02180	-0.61749	5.86505	-1.06462	0.310992	0.630503	-5.98598
AT4G04960	0.384892	7.41775	1.27412	0.230183	0.553178	-5.9863
AT1G74560	-0.404857	4.86222	-0.98694	0.345938	0.659891	-5.98633
AT4G02520	0.456829	6.3241	1.16153	0.271228	0.595559	-5.98651
AT4G26900	-0.411606	3.04366	-0.762434	0.462637	0.743452	-5.98657
AT3G63520	0.371806	8.34832	1.34495	0.20706	0.525947	-5.98658
AT2G17787	0.410096	5.24377	1.00365	0.338188	0.653757	-5.98662
AT1G68080	-0.526391	3.29127	-0.823675	0.428494	0.720015	-5.98699
AT5G12230	0.4336	6.51274	1.17748	0.265085	0.589168	-5.98764
AT5G37780	0.408971	5.48404	1.0308	0.325866	0.641627	-5.98787
AT3G14470	0.438709	3.08808	0.854569	0.411923	0.708849	-5.98791
AT2G30350	-0.420929	2.93485	-0.810268	0.435821	0.725098	-5.98828
AT3G09200	-0.536799	5.12266	-1.00774	0.33631	0.651803	-5.98833
AT1G19800	0.430495	3.94402	0.912527	0.382029	0.688543	-5.98857
AT4G15802	-0.455067	4.47827	-0.976817	0.350696	0.664142	-5.98859
AT1G21280	0.411663	2.69847	0.786895	0.448794	0.734024	-5.9886
AT1G55730	-0.445221	4.37711	-0.939721	0.368541	0.678821	-5.9892
AT2G21060	0.383845	2.37059	0.719096	0.487826	0.760918	-5.98927
AT5G15490	0.468469	2.01561	0.708652	0.494021	0.764232	-5.98938
AT2G38840	-0.414076	5.71013	-1.03403	0.324421	0.640596	-5.98944
AT1G27400	-0.398521	4.30604	-0.940435	0.368192	0.678379	-5.98956
AT5G08290	0.408676	4.83372	0.981455	0.34851	0.662358	-5.98978
AT1G53200	-0.439289	4.34512	-0.962774	0.357376	0.670982	-5.98984
AT5G63220	-0.404161	3.59221	-0.887799	0.394592	0.697446	-5.98999
AT5G07070	0.503574	5.457	1.01854	0.331388	0.647179	-5.9901
AT4G05440	0.383519	2.79055	0.796955	0.44318	0.73012	-5.99024
AT5G05780	0.443437	4.364	0.964141	0.356722	0.670487	-5.99062
AT2G18740	-0.484884	4.53113	-0.963859	0.356857	0.670487	-5.99094
AT1G72500	0.460087	5.26832	1.00399	0.33803	0.653549	-5.99097
AT1G11630	0.425338	2.90131	0.813439	0.434081	0.723671	-5.99112
AT5G04470	-0.403456	5.69983	-1.06018	0.312916	0.631438	-5.99163
AT1G09810	-0.666205	4.24153	-0.912279	0.382154	0.688543	-5.99192
AT5G20510	-0.427167	4.03002	-0.919112	0.378732	0.686235	-5.99198
AT5G64200	0.40861	5.72104	1.0711	0.3082	0.627895	-5.99203
AT2G36620	-0.473666	3.95049	-0.919738	0.378419	0.686194	-5.99209
AT3G26670	-0.427469	4.85355	-0.983576	0.347514	0.661456	-5.99244
AT5G08415	0.464764	3.33191	0.845586	0.416696	0.711838	-5.99294
AT5G49840	-0.525096	5.3109	-0.993649	0.34281	0.658124	-5.99363
AT1G24320	0.409123	2.66463	0.792467	0.445679	0.731756	-5.99372
AT2G35910	-0.416363	5.51928	-1.00736	0.336482	0.651803	-5.99376
AT2G03890	-0.45882	5.97327	-1.07735	0.305528	0.625654	-5.99384
AT4G27540	0.405625	4.70463	0.969415	0.354206	0.6678	-5.99391
AT4G21720	0.448336	2.83051	0.732242	0.480096	0.755737	-5.99397
AT4G15950	0.416533	2.07519	0.700907	0.498647	0.766935	-5.99397
AT2G25950	0.399337	4.96175	0.985968	0.346392	0.660471	-5.99409
AT3G09710	0.463875	3.8848	0.910897	0.382849	0.688816	-5.99414
AT4G40085	-0.384575	2.91207	-0.803957	0.4393	0.727921	-5.99464
AT3G46540	0.494486	3.69696	0.858731	0.409724	0.7077	-5.99467
AT3G09100	-0.429937	6.3706	-1.13504	0.281682	0.605117	-5.99522
AT5G41520	-0.410614	4.9991	-0.974632	0.35173	0.664962	-5.99532
AT5G05870	-0.414746	3.8849	-0.891472	0.392708	0.696377	-5.99552
AT5G42690	0.464909	4.00428	0.903367	0.38665	0.691164	-5.99554
AT5G35620	-0.408553	3.80172	-0.905247	0.385698	0.690656	-5.99559
AT1G51450	-0.417632	3.6982	-0.899113	0.388809	0.692687	-5.99563
AT4G20410	0.464577	5.28583	1.0061	0.33706	0.652537	-5.99577
AT3G15970	-0.399318	4.52515	-0.961244	0.35811	0.67159	-5.99612
AT5G08110	-0.442414	3.6589	-0.904252	0.386201	0.690898	-5.99613
AT2G24260	0.420102	4.82254	0.974341	0.351868	0.664962	-5.9962
AT3G60286	-0.399606	3.44733	-0.881713	0.397728	0.699877	-5.99626
AT5G39500	-0.46938	4.68782	-0.978191	0.350048	0.663584	-5.99639
AT5G19400	0.378765	7.01146	1.24194	0.241368	0.564798	-5.99662
AT1G07130	0.418541	4.13309	0.906779	0.384924	0.690495	-5.99666
AT5G08590	-0.439721	5.01839	-0.989041	0.344956	0.659122	-5.99669
AT1G74580	-0.425066	2.92815	-0.803558	0.43952	0.727921	-5.99673
AT5G40760	0.390425	6.53107	1.16732	0.268987	0.593235	-5.99689
AT4G35040	-0.40912	4.71725	-0.958489	0.359433	0.673302	-5.99702
AT1G69480	-0.397971	3.86914	-0.937445	0.369657	0.679742	-5.99704
AT5G18280	0.486535	4.30348	0.961378	0.358046	0.671566	-5.99717
AT5G47780	0.479954	5.2868	0.994704	0.34232	0.657579	-5.99722
AT5G61940	-0.438593	3.59537	-0.845398	0.416796	0.711838	-5.99735
AT5G60580	0.513371	5.16122	0.990746	0.34416	0.658992	-5.99737
AT4G05090	-0.420107	3.28538	-0.794474	0.44456	0.730834	-5.99747
AT4G30220	0.61332	3.32288	0.836862	0.421366	0.715658	-5.99791
AT1G20460	0.528967	4.07492	0.878775	0.399248	0.701111	-5.99832
AT5G24470	0.47519	2.23839	0.729739	0.481562	0.755959	-5.9984
AT3G22260	0.422926	6.07439	1.12051	0.287547	0.610549	-5.9989
AT4G34350	-0.399884	7.8279	-1.29562	0.222951	0.545798	-5.99901
AT4G16535	-0.398763	4.93125	-0.985005	0.346843	0.660774	-5.99911
AT4G14360	-0.416015	3.2943	-0.854427	0.411998	0.708849	-5.99911
AT5G43850	-0.443766	4.29231	-0.925086	0.375757	0.684057	-5.99913
AT5G22630	0.437368	6.08521	1.14372	0.278223	0.602183	-5.99919
AT3G11250	0.402628	2.69478	0.777408	0.454131	0.73763	-5.99929
AT5G52545	-0.470365	3.7559	-0.855218	0.41158	0.708849	-5.99948
AT2G18840	-0.37248	2.75829	-0.759428	0.464357	0.744537	-5.99984
AT5G56250	-0.668895	3.60186	-0.861674	0.408174	0.706818	-6.0007
AT5G07770	-0.409566	7.61363	-1.2707	0.231353	0.554488	-6.00085
AT3G52730	0.408373	5.3115	1.00893	0.335764	0.651309	-6.00087
AT1G47640	0.42654	4.35162	0.934619	0.371046	0.680944	-6.00095
AT3G53180	-0.405634	6.5588	-1.15341	0.2744	0.598482	-6.00149
AT2G17150	-0.407218	5.61885	-1.00955	0.335482	0.651309	-6.00157
AT4G15740	0.533498	3.13918	0.803698	0.439443	0.727921	-6.00162
AT2G14740	-0.437851	4.76547	-0.949405	0.363821	0.675509	-6.00171
AT5G45550	0.399989	4.80982	0.963558	0.357001	0.670565	-6.00192
AT3G09720	-0.404931	4.56012	-0.965283	0.356176	0.670071	-6.00192
AT3G28940	-0.415474	6.03703	-1.05427	0.315487	0.633217	-6.00195
AT1G55520	0.499753	5.6216	1.03037	0.326056	0.641774	-6.00201
AT2G08455	0.512705	5.12842	0.989067	0.344944	0.659122	-6.00241
AT2G01860	-0.42297	5.3247	-1.00323	0.338377	0.654026	-6.00254
AT1G17930	-0.41757	3.9947	-0.919487	0.378544	0.686194	-6.00255
AT2G47640	-0.397768	4.48534	-0.953874	0.361658	0.673733	-6.00259
AT2G27460	-0.401405	4.25682	-0.948602	0.364211	0.675788	-6.0027
AT2G46915	-0.414224	5.24848	-1.01634	0.332385	0.648173	-6.00278
AT4G18610	-0.411945	6.77856	-1.16438	0.270125	0.594329	-6.00299
AT3G55600	-0.448686	4.58983	-0.956429	0.360425	0.673733	-6.0031
AT1G30330	-0.491744	5.12512	-0.981901	0.348301	0.662185	-6.00323
AT2G33330	-0.601409	3.14557	-0.796802	0.443265	0.730169	-6.00328
AT3G62920	0.393315	3.11931	0.834141	0.42283	0.716567	-6.00342
AT1G03850	-0.48176	9.22458	-1.37604	0.197535	0.513787	-6.00349
AT5G52820	-0.453085	4.964	-0.964245	0.356672	0.670487	-6.00377
AT3G62720	0.517558	5.14002	1.04748	0.318465	0.635062	-6.00394
AT2G15910	-0.467351	4.69827	-0.9661	0.355786	0.669625	-6.00417
AT5G50900	0.455308	5.67167	1.03478	0.324088	0.640596	-6.00432
AT3G18520	-0.394359	6.32619	-1.10337	0.294589	0.616093	-6.00436
AT4G01550	0.490112	5.16409	1.03095	0.325801	0.641627	-6.00451
AT1G72320	-0.400276	5.76912	-1.02319	0.329285	0.645485	-6.00478
AT1G27050	0.49068	2.94583	0.792829	0.445477	0.731517	-6.00504
AT1G61590	0.412669	3.83992	0.876109	0.40063	0.702225	-6.00531
AT4G04850	0.410927	6.1364	1.14724	0.27683	0.600622	-6.00564
AT1G23900	-0.574539	6.20219	-1.10617	0.293431	0.615589	-6.00565
AT1G19240	-0.494261	3.57562	-0.845317	0.416839	0.711838	-6.00571
AT2G40420	-0.468578	5.65712	-1.04696	0.318692	0.635062	-6.00573
AT1G44780	0.363521	2.14504	0.666766	0.519349	0.779737	-6.00584
AT1G76700	0.480952	7.46554	1.26913	0.231888	0.554938	-6.00615
AT3G60190	-0.448737	5.04503	-0.991617	0.343755	0.658776	-6.00632
AT3G02840	0.512569	4.87002	0.992942	0.343139	0.658381	-6.00688
AT3G57150	0.425577	4.51148	0.947311	0.364838	0.676043	-6.00694
AT1G32160	-0.503601	4.34224	-0.928148	0.374239	0.68281	-6.00725
AT3G03940	-0.469251	6.19317	-1.07768	0.305387	0.625551	-6.0074
AT1G14560	-0.428514	4.66885	-0.967118	0.355301	0.668903	-6.00745
AT3G55005	-0.372777	2.49683	-0.715937	0.489695	0.761889	-6.00753
AT4G28360	-0.45486	2.54123	-0.711103	0.492563	0.763275	-6.00768
AT4G37270	0.471557	5.14427	0.987614	0.345622	0.659386	-6.00774
AT4G04780	0.376576	2.5141	0.766551	0.460288	0.741842	-6.00804
AT3G19540	0.44418	4.03547	0.912454	0.382066	0.688543	-6.00808
AT5G03190	0.41347	3.10558	0.803467	0.439571	0.727921	-6.0083
AT5G63520	-0.391161	3.44958	-0.859925	0.409095	0.707528	-6.00838
AT3G06960	-0.437313	3.27576	-0.858949	0.409609	0.7077	-6.00849
AT3G52210	0.390569	3.45739	0.877616	0.399848	0.701821	-6.00849
AT1G77930	-0.40699	5.71455	-1.03106	0.32575	0.641627	-6.00898
AT1G61970	-0.400993	6.11477	-1.05154	0.316682	0.634041	-6.00952
AT1G14660	-0.389914	3.76307	-0.899802	0.388459	0.692666	-6.00976
AT3G49050	-0.410897	4.06772	-0.896435	0.390173	0.693795	-6.00991
AT4G02725	-0.395895	4.57825	-0.947346	0.364821	0.676043	-6.01007
AT1G54630	-0.443791	5.23827	-0.984786	0.346946	0.660855	-6.01018
AT2G01090	0.394365	2.5659	0.751118	0.469133	0.747537	-6.0102
AT1G76940	0.412608	5.76366	1.05245	0.316283	0.633653	-6.01021
AT5G19770	0.430873	5.10947	0.961608	0.357935	0.671455	-6.01025
AT3G15410	0.617788	3.56143	0.83016	0.424978	0.718071	-6.01051
AT3G44540	0.42582	3.07777	0.775941	0.45496	0.73763	-6.01068
AT2G32600	0.391253	3.74585	0.898502	0.38912	0.692687	-6.01079
AT1G06430	0.423916	4.3954	0.947068	0.364956	0.676043	-6.01145
AT5G53860	-0.417853	3.86355	-0.911237	0.382677	0.688816	-6.01186
AT4G16745	-0.377083	3.17552	-0.809627	0.436174	0.725141	-6.01198
AT2G42520	0.464576	5.25611	1.00614	0.337042	0.652537	-6.01206
AT1G67470	0.561416	4.65564	0.934983	0.370866	0.680944	-6.01289
AT2G02400	-0.526275	3.42992	-0.829526	0.425321	0.718071	-6.0129
AT5G13110	0.49436	4.2284	0.938274	0.369251	0.679375	-6.01292
AT1G21840	0.394149	3.06082	0.807896	0.437127	0.725705	-6.01341
AT1G11750	-0.379633	3.28564	-0.826019	0.427221	0.719408	-6.01364
AT1G14170	0.414875	3.90535	0.926416	0.375097	0.683425	-6.014
AT5G10480	-0.453366	3.6374	-0.852121	0.41322	0.709814	-6.01422
AT4G27470	-0.463699	4.48936	-0.946093	0.365431	0.676043	-6.01445
AT1G69290	-0.377706	2.49283	-0.710359	0.493006	0.763566	-6.01482
AT2G41475	0.378103	6.65399	1.15899	0.272218	0.596235	-6.01543
AT5G04510	0.393856	5.1918	0.975576	0.351283	0.664485	-6.01562
AT2G46510	0.487974	3.87361	0.926786	0.374914	0.683186	-6.01594
AT3G58040	-0.543066	5.70527	-1.01052	0.335038	0.651099	-6.01595
AT4G36050	-0.415161	4.46488	-0.945087	0.365921	0.676283	-6.01602
AT3G14090	-0.419841	4.74775	-0.954139	0.361529	0.673733	-6.01602
AT5G33280	-0.513617	3.67278	-0.846577	0.416167	0.711616	-6.01602
AT2G19180	0.407721	4.40813	0.919296	0.378639	0.686235	-6.01603
AT5G48560	0.426082	5.91296	1.05944	0.313237	0.631438	-6.01603
AT1G56310	-0.413664	3.58508	-0.819697	0.430659	0.721029	-6.01619
AT5G61580	0.395402	4.71892	0.956544	0.36037	0.673733	-6.01652
AT2G43780	0.466591	2.8213	0.698735	0.499949	0.767374	-6.01655
AT3G03350	0.414069	5.26751	0.989687	0.344654	0.659083	-6.01662
AT3G11960	-0.411175	6.19374	-1.08894	0.300617	0.620528	-6.01672
AT1G08800	-0.377545	6.87029	-1.17889	0.264546	0.588768	-6.01679
AT1G26460	-0.382381	3.55016	-0.86492	0.40647	0.705982	-6.01687
AT1G29810	0.386485	4.24361	0.912947	0.381818	0.688543	-6.01713
AT2G36380	0.372903	9.56754	1.40998	0.187562	0.504603	-6.01756
AT5G59980	-0.43576	4.56134	-0.953673	0.361755	0.673733	-6.01765
AT3G54960	-0.412441	3.53372	-0.879092	0.399084	0.701041	-6.01772
AT1G49710	-0.419063	5.53945	-1.0213	0.330138	0.646192	-6.01789
AT1G75330	-0.529569	3.55346	-0.829917	0.42511	0.718071	-6.01797
AT4G34050	-0.485343	4.008	-0.898019	0.389366	0.692687	-6.01818
AT3G43210	0.433699	3.72751	0.840693	0.419311	0.713687	-6.01825
AT1G21900	-0.441436	4.90893	-0.962082	0.357708	0.671316	-6.01852
AT3G22480	0.39431	4.73571	0.957836	0.359747	0.673506	-6.01887
AT5G57950	-0.403901	4.05885	-0.908218	0.384198	0.690132	-6.01895
AT4G34000	0.396459	7.66566	1.24884	0.238932	0.562775	-6.01905
AT1G65520	-0.387775	3.64064	-0.862805	0.40758	0.706321	-6.01908
AT1G07570	0.500974	4.82455	0.988516	0.345201	0.659223	-6.01911
AT3G02250	0.436818	3.33954	0.809495	0.436247	0.725141	-6.01913
AT2G22720	-0.39007	6.97635	-1.18183	0.263429	0.587377	-6.01915
AT3G59950	-0.508939	5.62054	-1.01736	0.331924	0.647725	-6.0192
AT1G68410	0.672438	5.61677	1.05042	0.317172	0.634055	-6.01944
AT1G48760	-0.409113	3.96384	-0.897598	0.38958	0.692974	-6.01967
AT2G20310	0.391858	3.3474	0.855513	0.411423	0.708849	-6.01974
AT5G17210	0.522727	2.06267	0.64924	0.530172	0.787516	-6.02009
AT5G25360	-0.39684	5.14406	-0.965842	0.355909	0.669665	-6.02036
AT1G31175	0.448942	4.26507	0.93098	0.372839	0.68193	-6.02071
AT2G38380	0.585142	3.4185	0.81494	0.433258	0.72285	-6.02087
AT1G10150	0.430394	5.23619	0.990257	0.344389	0.659036	-6.0213
AT2G22480	-0.389688	5.58154	-0.996498	0.341488	0.65743	-6.02156
AT5G16600	0.459854	2.34276	0.643558	0.533709	0.789508	-6.02169
AT2G17360	-0.486998	4.44395	-0.90791	0.384353	0.690132	-6.02181
AT2G38790	-0.472717	5.03132	-0.980852	0.348794	0.662505	-6.02183
AT2G30880	0.385702	6.169	1.10692	0.29312	0.615411	-6.02201
AT2G22090	0.399608	4.86099	0.94403	0.366436	0.676949	-6.0222
AT5G09830	-0.419834	4.27106	-0.917153	0.379711	0.687061	-6.02238
AT3G07270	0.419687	3.40875	0.836227	0.421708	0.715674	-6.02258
AT3G03790	0.41166	5.12205	0.975075	0.35152	0.664742	-6.0229
AT1G26090	-0.409394	3.96711	-0.872869	0.402315	0.703235	-6.02302
AT3G13222	0.464775	4.60216	0.942041	0.367407	0.677885	-6.02303
AT1G56000	-0.381868	3.56198	-0.85281	0.412854	0.70958	-6.02327
AT1G72690	0.352115	2.13566	0.655261	0.526439	0.784758	-6.02338
AT4G10920	-0.535208	4.79403	-0.960546	0.358445	0.672027	-6.02348
AT4G00520	-0.44856	4.8772	-0.953432	0.361871	0.673733	-6.02367
AT5G16150	-0.413369	5.02576	-0.965006	0.356309	0.670224	-6.02372
AT2G15620	0.396528	3.73441	0.899587	0.388568	0.692676	-6.0238
AT3G61070	0.390222	6.38362	1.1328	0.282579	0.605576	-6.02438
AT3G03920	-0.437229	3.3461	-0.804653	0.438915	0.72757	-6.02478
AT5G58800	-0.384968	5.20856	-0.970474	0.353703	0.667139	-6.02498
AT3G50280	0.447142	4.29336	0.915609	0.380483	0.68751	-6.02501
AT5G47720	0.375639	3.4205	0.791754	0.446077	0.732226	-6.02513
AT5G18140	0.449945	2.51007	0.734357	0.47886	0.755362	-6.02516
AT5G05110	-0.427716	3.67595	-0.827387	0.426479	0.719024	-6.02517
AT2G45990	0.389863	6.05112	1.08202	0.303543	0.623813	-6.02518
AT4G08240	0.464244	2.92443	0.790164	0.446965	0.732657	-6.02553
AT1G19330	-0.451674	3.72226	-0.878737	0.399268	0.701111	-6.02592
AT2G06040	-0.379844	2.74228	-0.740557	0.475247	0.752709	-6.02599
AT5G26760	0.416989	6.29955	1.10534	0.293773	0.615784	-6.02602
AT5G61040	-0.40002	4.14235	-0.907451	0.384585	0.69017	-6.02605
AT3G58680	0.382491	6.05417	1.10468	0.294046	0.615976	-6.02607
AT5G59680	0.437135	3.66982	0.891805	0.392538	0.696377	-6.02636
AT5G66960	-0.383941	2.49632	-0.700485	0.498899	0.766935	-6.02646
AT5G58720	0.377283	9.23996	1.38084	0.196099	0.51249	-6.02665
AT2G33845	-0.37625	3.1794	-0.785959	0.449319	0.734448	-6.02675
AT4G17270	0.427685	5.76685	1.03827	0.322534	0.63932	-6.02677
AT2G46750	-0.369338	9.46605	-1.38262	0.195568	0.512305	-6.02703
AT2G37600	-0.49287	2.79763	-0.697537	0.500668	0.767585	-6.02704
AT2G42975	0.35035	2.13631	0.656838	0.525464	0.783983	-6.02705
AT2G47700	-0.442777	4.51504	-0.921516	0.377532	0.685747	-6.02717
AT5G43960	-0.441174	4.81051	-0.946011	0.36547	0.676043	-6.02728
AT2G04170	0.372799	2.54768	0.726786	0.483295	0.757592	-6.02758
AT1G55610	0.397431	2.64717	0.753781	0.467599	0.746777	-6.02801
AT4G36940	0.398595	2.49965	0.71271	0.491609	0.76286	-6.02808
AT2G37860	0.343952	2.14686	0.640046	0.535902	0.790924	-6.02815
AT1G29730	0.384302	2.1036	0.64308	0.534007	0.789664	-6.02823
AT3G01370	-0.43879	5.10323	-0.956886	0.360205	0.673733	-6.02824
AT4G18530	-0.397523	3.272	-0.810577	0.435652	0.725002	-6.02833
AT1G06770	-0.426547	3.04699	-0.800554	0.441183	0.728498	-6.02833
AT5G16650	-0.386967	5.29302	-0.974278	0.351897	0.664962	-6.02855
AT3G54480	-0.392845	6.38591	-1.0762	0.306017	0.626075	-6.02858
AT1G55175	-0.41935	3.35632	-0.84895	0.414904	0.710845	-6.02861
AT5G61500	0.47897	6.15671	1.10111	0.295525	0.616208	-6.0287
AT3G29575	-0.518745	5.01596	-0.955442	0.360901	0.673733	-6.02873
AT5G13450	0.395828	5.13994	0.963913	0.356831	0.670487	-6.02922
AT3G56010	-0.37083	2.99345	-0.749689	0.469957	0.748123	-6.02934
AT1G16170	0.43273	2.76958	0.718953	0.487911	0.760918	-6.02935
AT4G13300	0.35259	2.90993	0.707144	0.49492	0.764869	-6.02939
AT1G30300	-0.433622	4.08544	-0.899364	0.388681	0.692687	-6.02945
AT3G61200	-0.394299	3.17797	-0.778044	0.453772	0.73763	-6.02946
AT2G24590	0.406199	4.2203	0.906286	0.385173	0.690625	-6.02998
AT5G37310	0.379354	3.98244	0.871229	0.40317	0.703791	-6.03009
AT1G71980	0.350678	8.96055	1.36398	0.201184	0.518651	-6.03016
AT1G48500	-0.38809	6.8008	-1.12998	0.283713	0.606804	-6.03023
AT1G72330	-0.414699	3.52179	-0.823835	0.428407	0.719974	-6.03057
AT5G14690	-0.398422	3.93248	-0.840637	0.419341	0.713687	-6.03076
AT3G13230	-0.36258	2.99598	-0.752291	0.468457	0.747191	-6.03079
AT5G65110	-0.386486	6.89523	-1.16452	0.27007	0.594307	-6.03104
AT3G30390	-0.406291	8.72289	-1.31419	0.216855	0.537718	-6.0312
AT5G23540	0.42734	4.91138	0.947572	0.364711	0.676043	-6.03132
AT4G31080	0.394833	5.84409	1.05074	0.317033	0.634055	-6.03143
AT3G21610	-0.39272	4.50969	-0.908727	0.383941	0.689959	-6.03154
AT4G13130	-0.401569	4.73696	-0.935445	0.370639	0.680881	-6.0317
AT1G75340	0.411676	3.88911	0.846966	0.41596	0.711503	-6.03176
AT5G06140	0.399602	5.44922	0.977181	0.350524	0.664057	-6.03214
AT2G36680	-0.408209	5.74535	-1.00655	0.336854	0.652331	-6.03284
AT3G54380	-0.380618	6.09199	-1.0522	0.316392	0.633653	-6.03327
AT5G60570	-0.382176	6.13012	-1.03075	0.32589	0.641627	-6.03335
AT5G20890	0.417031	5.80326	1.01997	0.33074	0.646695	-6.03348
AT4G11440	0.449857	4.01276	0.905742	0.385448	0.690656	-6.03363
AT5G61865	-0.374505	2.9275	-0.741995	0.474412	0.752035	-6.03374
AT2G45290	-0.394953	2.96071	-0.780398	0.452444	0.737146	-6.03407
AT3G04930	-0.41676	4.30553	-0.900841	0.387931	0.692481	-6.03415
AT5G02280	0.394761	3.27995	0.815072	0.433186	0.722822	-6.03426
AT2G26200	-0.381031	4.88911	-0.940664	0.36808	0.678379	-6.0344
AT2G06510	-0.408361	4.2729	-0.914668	0.380955	0.687984	-6.03472
AT3G04770	-0.378414	2.91971	-0.756892	0.465811	0.745321	-6.03472
AT5G39840	0.472693	3.55787	0.843483	0.417818	0.712652	-6.03488
AT1G71500	0.44096	3.92972	0.853764	0.412349	0.709153	-6.03524
AT5G40660	0.422651	4.01517	0.904013	0.386323	0.690927	-6.0353
AT1G29370	-0.405101	5.18395	-0.951585	0.362765	0.674823	-6.036
AT2G25650	0.406488	5.07505	0.943149	0.366866	0.67756	-6.03617
AT3G21465	-0.415206	4.71049	-0.922625	0.376981	0.685459	-6.03619
AT2G43810	0.415971	3.76666	0.817525	0.431844	0.721592	-6.03655
AT5G66770	-0.397317	3.43211	-0.772161	0.4571	0.739407	-6.03659
AT5G66060	-0.440005	4.26533	-0.886886	0.395062	0.698088	-6.03705
AT1G10180	-0.369533	2.97174	-0.758862	0.464681	0.744629	-6.03709
AT5G23340	-0.382245	4.19832	-0.882171	0.397492	0.699817	-6.03721
AT5G62370	0.352613	2.56109	0.68774	0.506571	0.770961	-6.03731
AT5G23320	0.439711	2.80328	0.721832	0.486211	0.759645	-6.0376
AT1G50170	-0.457573	3.9348	-0.835187	0.422267	0.716075	-6.03777
AT4G25910	-0.403542	3.82644	-0.854405	0.41201	0.708849	-6.0378
AT4G39300	0.362247	3.01358	0.78319	0.450873	0.735759	-6.0379
AT2G44255	0.389188	3.22321	0.828494	0.42588	0.718487	-6.03806
AT3G12030	-0.389136	3.52407	-0.821806	0.42951	0.720813	-6.03821
AT5G47110	-0.434048	3.6586	-0.823561	0.428556	0.720015	-6.03829
AT2G42310	0.37893	3.54931	0.802101	0.440326	0.728353	-6.03833
AT5G22100	0.389909	4.10375	0.863378	0.407279	0.706219	-6.03845
AT3G53880	0.390174	3.19851	0.794994	0.444271	0.730833	-6.03853
AT2G02510	0.374566	3.94898	0.850088	0.414299	0.710213	-6.03863
AT1G24050	-0.444755	4.27503	-0.871537	0.403009	0.703706	-6.03864
AT1G74680	-0.403672	3.39181	-0.793774	0.44495	0.731018	-6.03881
AT1G74750	-0.371941	3.25185	-0.806801	0.43773	0.726248	-6.03892
AT3G53570	-0.403628	5.81327	-1.01158	0.334552	0.65037	-6.039
AT1G06590	-0.398456	4.21981	-0.889751	0.39359	0.696801	-6.03922
AT3G20070	-0.371867	3.35174	-0.794486	0.444553	0.730834	-6.0393
AT1G01990	0.442344	4.00413	0.882971	0.397079	0.699817	-6.03953
AT4G26965	-0.407618	4.31116	-0.908433	0.384089	0.690036	-6.04005
AT3G48880	-0.381746	4.42554	-0.899232	0.388749	0.692687	-6.04022
AT2G04400	0.421775	4.40644	0.916877	0.379849	0.687215	-6.04027
AT3G51320	0.397437	2.78027	0.751586	0.468863	0.74747	-6.04036
AT3G02725	0.397572	2.47061	0.721293	0.486529	0.759849	-6.0405
AT3G52072	-0.339587	2.49241	-0.65384	0.527318	0.785303	-6.04091
AT1G60080	0.379981	3.8492	0.82998	0.425076	0.718071	-6.04145
AT1G32260	-0.394809	3.38299	-0.789271	0.447464	0.732945	-6.04156
AT5G16130	0.409549	4.73415	0.928791	0.373921	0.682756	-6.04167
AT5G03220	-0.368867	3.40749	-0.80146	0.440681	0.728443	-6.04178
AT5G14880	0.425301	2.75621	0.75309	0.467997	0.746905	-6.0421
AT2G30600	-0.329484	9.90425	-1.40699	0.188423	0.505717	-6.04216
AT5G65280	-0.736666	6.13398	-1.06783	0.309606	0.629395	-6.04249
AT5G44100	0.364965	7.11762	1.19769	0.257458	0.580973	-6.04256
AT4G11380	-0.419109	5.05836	-0.935978	0.370377	0.680608	-6.0427
AT1G08260	0.416724	4.28046	0.912514	0.382036	0.688543	-6.04285
AT1G27470	0.404859	5.01448	0.936132	0.370302	0.680608	-6.04293
AT3G62130	-0.366067	2.97076	-0.74536	0.47246	0.750958	-6.04308
AT5G11530	-0.383001	5.66369	-0.986427	0.346177	0.660157	-6.04318
AT1G29060	0.376886	4.62252	0.910483	0.383057	0.688935	-6.04331
AT4G04860	0.38702	5.51179	1.01341	0.333719	0.649615	-6.04356
AT2G43030	0.431557	3.16058	0.757052	0.46572	0.745265	-6.04364
AT1G80260	-0.396975	5.40332	-0.952404	0.362368	0.674372	-6.04374
AT1G47550	-0.38329	6.14187	-1.05003	0.317346	0.634167	-6.04375
AT1G62660	-0.358691	9.51236	-1.37705	0.197233	0.513697	-6.04379
AT5G17550	0.385586	5.20108	0.963667	0.356949	0.670563	-6.04389
AT1G61570	0.394758	3.38961	0.808946	0.436549	0.72521	-6.04396
AT2G26670	-0.388314	5.13913	-0.942782	0.367045	0.67764	-6.04437
AT2G21370	0.438979	2.71991	0.719853	0.487378	0.760449	-6.04482
AT5G49210	-0.353932	2.92276	-0.723396	0.485289	0.759051	-6.0449
AT4G08810	0.414306	4.58234	0.915855	0.38036	0.687478	-6.04495
AT4G32620	-0.371372	6.93845	-1.16005	0.271805	0.596056	-6.04503
AT3G09810	-0.36709	3.53207	-0.836654	0.421478	0.715674	-6.04506
AT2G23540	0.364339	2.57853	0.691601	0.504239	0.769072	-6.0452
AT1G23450	0.353965	2.79653	0.723803	0.485049	0.758981	-6.04521
AT1G45231	-0.435954	4.49166	-0.90902	0.383794	0.689788	-6.04528
AT1G19110	0.454313	5.99011	1.06983	0.308745	0.628701	-6.04564
AT1G07510	0.383014	6.35667	1.10283	0.294813	0.616093	-6.04597
AT1G09160	0.508273	4.75407	0.916078	0.380248	0.68737	-6.04613
AT1G70250	-0.425328	5.56414	-0.962501	0.357507	0.671036	-6.04615
AT2G42160	0.371292	6.53452	1.12132	0.287218	0.610146	-6.04617
AT2G28400	-0.396793	4.16143	-0.889874	0.393527	0.696784	-6.04625
AT5G01160	0.558171	3.75824	0.840997	0.419148	0.713687	-6.04639
AT1G64600	-0.475638	4.74109	-0.932769	0.371957	0.681488	-6.04644
AT5G48600	-0.381801	3.36496	-0.776864	0.454438	0.73763	-6.04684
AT2G01220	-0.432509	6.01461	-1.02867	0.326819	0.642654	-6.04686
AT3G04830	-0.399852	4.62428	-0.913893	0.381343	0.688306	-6.04697
AT1G17530	-0.361806	3.37957	-0.80433	0.439093	0.727774	-6.047
AT3G03960	0.373723	4.75174	0.907943	0.384337	0.690132	-6.04715
AT1G36320	-0.386075	3.46087	-0.808974	0.436533	0.72521	-6.04749
AT1G32790	-0.396547	6.57507	-1.11001	0.291845	0.614387	-6.04762
AT5G57210	-0.377492	4.2213	-0.905749	0.385445	0.690656	-6.04789
AT5G44520	-0.349067	2.99081	-0.733123	0.479581	0.755389	-6.04804
AT5G43310	0.40714	5.28286	0.942862	0.367005	0.67764	-6.04819
AT3G07630	-0.408472	4.79639	-0.92209	0.377247	0.685491	-6.04834
AT4G32790	0.440316	3.63425	0.801977	0.440395	0.728353	-6.04834
AT5G14260	-0.371043	6.63468	-1.10901	0.292257	0.614387	-6.04835
AT5G57785	-0.445883	3.0043	-0.713897	0.490904	0.762415	-6.04838
AT3G14790	0.400284	3.71392	0.85456	0.411928	0.708849	-6.04871
AT1G35140	0.655914	4.4506	0.896274	0.390255	0.693798	-6.04875
AT5G08320	-0.35278	2.71335	-0.706473	0.49532	0.765094	-6.04891
AT5G45490	0.427412	3.38123	0.794971	0.444283	0.730833	-6.04917
AT1G48175	-0.390692	5.35441	-0.960109	0.358655	0.672228	-6.04923
AT3G57540	-0.585175	5.49322	-0.995125	0.342125	0.657579	-6.04926
AT4G24790	0.397346	2.48889	0.680468	0.51098	0.773544	-6.04956
AT2G32900	-0.459258	5.15729	-0.927975	0.374325	0.68285	-6.04974
AT5G61980	0.421491	4.38844	0.903107	0.386782	0.691276	-6.04991
AT5G67600	0.447926	3.23682	0.774487	0.455782	0.738275	-6.05032
AT3G53420	0.463334	8.42077	1.2933	0.223721	0.546428	-6.05052
AT1G11905	0.379014	2.53203	0.652676	0.52804	0.785594	-6.05053
AT4G27490	0.379367	3.08496	0.760202	0.463914	0.744281	-6.05056
AT3G23260	-0.413393	3.17238	-0.770095	0.458272	0.740509	-6.05064
AT5G65610	-0.350377	2.92177	-0.721975	0.486127	0.759645	-6.05066
AT4G24880	0.375945	4.27924	0.877684	0.399813	0.701821	-6.0514
AT1G69570	0.378626	5.30171	0.958242	0.359552	0.673332	-6.05155
AT2G46930	-0.357171	3.28885	-0.779783	0.452791	0.737505	-6.05158
AT5G64760	-0.393807	2.92249	-0.741034	0.47497	0.752361	-6.0516
AT5G10790	-0.383748	4.25503	-0.880369	0.398423	0.700284	-6.05184
AT4G21540	-0.439104	6.222	-1.03976	0.321874	0.63859	-6.05211
AT1G69060	-0.532345	5.59609	-0.963935	0.356821	0.670487	-6.05219
AT3G51880	-0.377439	6.65446	-1.09741	0.297066	0.616887	-6.05239
AT2G36250	-0.389078	3.87689	-0.825511	0.427496	0.719594	-6.05243
AT3G12340	-0.380217	5.63522	-0.971918	0.353017	0.666228	-6.05264
AT4G15510	-0.450209	3.89647	-0.816419	0.432449	0.721959	-6.05271
AT4G11850	-0.418434	6.29366	-1.06187	0.312181	0.631096	-6.05273
AT5G64830	0.402126	5.33655	0.955708	0.360773	0.673733	-6.05291
AT3G57010	0.397717	3.44901	0.786461	0.449037	0.734239	-6.05292
AT2G41760	-0.376023	4.41118	-0.889159	0.393894	0.696963	-6.05302
AT3G63500	-0.365503	7.03674	-1.17098	0.267575	0.591397	-6.05306
AT1G77590	-0.361667	3.50155	-0.750596	0.469434	0.747744	-6.05307
AT2G32760	0.383977	5.10696	0.922034	0.377274	0.685491	-6.05324
AT2G47130	-0.465002	5.46694	-0.956513	0.360384	0.673733	-6.0534
AT1G01448	-0.428841	5.96768	-1.0228	0.32946	0.645539	-6.05342
AT3G59570	-0.358699	2.89384	-0.73282	0.479758	0.755477	-6.05343
AT3G05020	0.365607	3.71572	0.789171	0.44752	0.732945	-6.05363
AT1G65260	-0.37796	6.30671	-1.05241	0.316301	0.633653	-6.05363
AT3G48680	-0.374084	3.79577	-0.846611	0.416149	0.711616	-6.05365
AT4G12340	-0.378472	4.74106	-0.921071	0.377754	0.685805	-6.0538
AT3G11290	-0.462138	4.34753	-0.880353	0.398431	0.700284	-6.05394
AT4G11280	-0.657762	7.20028	-1.20124	0.256134	0.580086	-6.05401
AT1G16930	0.393628	5.35018	0.977678	0.35029	0.663851	-6.05423
AT5G64940	0.428697	4.65932	0.891924	0.392477	0.696377	-6.0546
AT2G27389	-0.395237	4.27563	-0.894871	0.39097	0.6946	-6.0548
AT2G45430	-0.393344	5.63483	-0.97825	0.35002	0.663584	-6.05481
AT1G53720	-0.378366	4.41835	-0.893565	0.391638	0.695597	-6.05516
AT2G34450	-0.416877	3.9655	-0.86339	0.407273	0.706219	-6.05565
AT1G07530	0.422325	5.77929	1.03136	0.325613	0.641627	-6.05592
AT3G10390	0.504756	5.12929	0.930078	0.373284	0.682391	-6.05607
AT1G75080	0.38338	3.44559	0.827652	0.426335	0.718979	-6.05663
AT4G33945	0.378024	4.58174	0.89032	0.393299	0.696755	-6.05745
AT3G49600	-0.382064	5.40414	-0.928965	0.373835	0.682743	-6.05758
AT1G06110	0.369979	4.41741	0.88335	0.396883	0.699817	-6.05839
AT4G00026	-0.385627	5.11869	-0.929979	0.373333	0.682391	-6.05843
AT2G28310	0.487913	3.34701	0.765732	0.460755	0.742208	-6.05857
AT3G59880	0.382026	4.30723	0.867491	0.405123	0.705163	-6.05864
AT3G48390	-0.350952	3.0624	-0.72825	0.482435	0.756696	-6.0587
AT2G04040	0.361089	3.29629	0.808389	0.436855	0.725346	-6.05906
AT1G22020	0.392928	6.02772	1.05929	0.313303	0.631438	-6.05915
AT5G52210	-0.472911	4.26226	-0.846264	0.416334	0.711716	-6.05938
AT5G28630	-0.398119	4.3238	-0.882049	0.397555	0.699817	-6.05945
AT4G30720	-0.478334	3.5407	-0.776169	0.454831	0.73763	-6.05945
AT5G01590	0.338735	2.12901	0.604451	0.558418	0.803461	-6.05954
AT3G17365	-0.403205	5.3542	-0.946571	0.365198	0.676043	-6.05957
AT2G37550	0.43555	5.77473	1.01399	0.333456	0.649468	-6.05958
AT3G56470	0.367613	4.57172	0.887939	0.394521	0.697413	-6.05963
AT3G02340	0.367533	3.21456	0.776016	0.454917	0.73763	-6.05979
AT1G27510	-0.405513	5.97931	-0.993421	0.342916	0.658124	-6.05999
AT1G55805	0.407034	3.25239	0.775488	0.455216	0.737658	-6.06021
AT5G16220	-0.369734	3.98843	-0.866447	0.405669	0.705526	-6.06035
AT4G17540	0.352718	2.76297	0.718465	0.488199	0.761043	-6.06048
AT2G35540	0.436732	3.68487	0.824856	0.427852	0.719594	-6.0611
AT1G65970	0.416459	7.79202	1.22675	0.246796	0.569589	-6.06118
AT1G61820	0.434254	8.35982	1.29067	0.224598	0.546817	-6.06151
AT1G64740	0.419275	3.71518	0.859737	0.409194	0.707528	-6.06157
AT1G01950	0.389899	5.23013	0.918614	0.37898	0.686373	-6.06159
AT3G06580	-0.374227	5.41507	-0.946936	0.365021	0.676043	-6.0616
AT5G57330	0.377433	3.96952	0.830501	0.424794	0.718071	-6.06161
AT3G13190	-0.392744	3.34692	-0.756081	0.466277	0.745702	-6.06169
AT1G28120	-0.423934	4.16881	-0.876399	0.40048	0.702225	-6.0617
AT4G15390	0.403204	4.3052	0.851212	0.413702	0.710084	-6.06233
AT1G49630	-0.360025	3.45305	-0.788302	0.448006	0.733373	-6.06266
AT4G32730	-0.370478	5.165	-0.91953	0.378523	0.686194	-6.06292
AT5G08139	-0.52781	3.69148	-0.802201	0.440271	0.728353	-6.06296
AT3G06920	-0.361786	3.57361	-0.811153	0.435335	0.724749	-6.06315
AT1G62430	0.373238	4.83654	0.900216	0.388249	0.692583	-6.06365
AT3G10660	0.449749	3.59229	0.75857	0.464849	0.744629	-6.06382
AT4G34180	-0.411336	5.3202	-0.927056	0.37478	0.683077	-6.06398
AT1G43130	-0.523888	5.24377	-0.935958	0.370387	0.680608	-6.06406
AT5G15070	0.387955	3.68827	0.863954	0.406976	0.706114	-6.06417
AT5G65495	0.450696	3.79829	0.840039	0.419661	0.713853	-6.06417
AT1G11930	-0.426599	6.07653	-1.00457	0.337763	0.653446	-6.06425
AT5G15910	0.460974	5.44674	0.981385	0.348543	0.662358	-6.06461
AT1G18750	-0.35234	3.17552	-0.723387	0.485295	0.759051	-6.06533
AT5G47710	0.361036	3.28733	0.777933	0.453834	0.73763	-6.06535
AT5G07220	0.363634	6.7871	1.12746	0.28473	0.607797	-6.06547
AT5G15680	-0.456662	5.45908	-0.955017	0.361106	0.673733	-6.06562
AT4G37280	0.378816	4.71982	0.884246	0.396421	0.699453	-6.06566
AT1G55320	0.45201	4.66799	0.878347	0.39947	0.701343	-6.0662
AT5G44370	-0.352956	2.72302	-0.667421	0.518947	0.779521	-6.06625
AT1G62680	0.343478	2.9601	0.734409	0.47883	0.755362	-6.06628
AT1G09090	0.399302	8.09362	1.26195	0.234363	0.557929	-6.06636
AT2G42500	-0.518875	5.66318	-0.955133	0.36105	0.673733	-6.06659
AT4G38230	-0.414571	4.03523	-0.862402	0.407792	0.706501	-6.06673
AT2G36840	0.346516	2.89493	0.730086	0.481359	0.755959	-6.06675
AT3G20330	-0.35202	2.72265	-0.673132	0.51545	0.777071	-6.06695
AT3G29400	-0.350205	3.3712	-0.777859	0.453876	0.73763	-6.06697
AT3G26590	0.360428	7.80861	1.26336	0.233875	0.55778	-6.06699
AT1G05410	0.383352	3.41009	0.795354	0.44407	0.730833	-6.06714
AT3G16310	0.567637	2.86232	0.671516	0.516439	0.777838	-6.06735
AT1G33250	0.378201	2.4728	0.685514	0.507918	0.77174	-6.06741
AT5G49230	-0.440547	4.07462	-0.852317	0.413116	0.709728	-6.06758
AT5G06330	-0.382936	4.97896	-0.92381	0.376391	0.684954	-6.06786
AT3G26580	-0.412059	5.15517	-0.923364	0.376613	0.68514	-6.06801
AT1G69520	-0.365519	2.91622	-0.691079	0.504554	0.769072	-6.06815
AT3G55360	0.355193	2.95749	0.705249	0.49605	0.765425	-6.06822
AT2G18290	0.392263	4.25764	0.848804	0.414981	0.710886	-6.06857
AT3G50080	0.380041	3.38035	0.74198	0.47442	0.752035	-6.06866
AT5G07340	0.397181	3.69672	0.809122	0.436452	0.72521	-6.06867
AT5G08160	-0.368263	4.13215	-0.870039	0.403791	0.704313	-6.06896
AT1G32490	-0.489636	6.75874	-1.10928	0.292146	0.614387	-6.0692
AT4G38320	0.30317	2.17304	0.581275	0.573359	0.814335	-6.06936
AT5G57580	-0.369965	6.05597	-1.00229	0.33881	0.654669	-6.06936
AT1G09867	0.385627	5.10797	1.05473	0.315287	0.633179	-6.0695
AT5G05130	0.385378	3.43791	0.787458	0.448479	0.733783	-6.06952
AT1G08780	-0.372096	4.02419	-0.853923	0.412265	0.709102	-6.06954
AT2G26930	-0.378612	2.92871	-0.669572	0.517629	0.778691	-6.06963
AT2G39100	-0.372411	4.07351	-0.856628	0.410834	0.708849	-6.06983
AT5G17290	-0.434817	4.63356	-0.885269	0.395894	0.698943	-6.0699
AT4G21880	0.432786	4.08175	0.843924	0.417582	0.712644	-6.07028
AT2G45460	-0.369718	4.18026	-0.838791	0.420331	0.714638	-6.0703
AT1G64330	-0.371319	3.58479	-0.79422	0.444701	0.730883	-6.07032
AT1G73790	0.395471	2.59906	0.62794	0.5435	0.795162	-6.07042
AT2G40060	-0.374187	4.74327	-0.900629	0.388039	0.692559	-6.07054
AT2G48130	-0.337852	2.48919	-0.623517	0.546292	0.796774	-6.07065
AT2G19790	0.361027	4.3254	0.86345	0.407241	0.706219	-6.07074
AT1G71410	-0.512904	5.69024	-0.953032	0.362065	0.673909	-6.07085
AT5G20130	-0.32544	2.72821	-0.658173	0.524639	0.783406	-6.07111
AT1G67792	0.393999	5.46529	0.942735	0.367068	0.67764	-6.07123
AT4G38440	-0.396303	5.55418	-0.948407	0.364306	0.675869	-6.07123
AT5G16715	-0.397686	5.16961	-0.914084	0.381248	0.688228	-6.07134
AT5G11790	-0.364889	5.03084	-0.907274	0.384674	0.690236	-6.07138
AT1G74920	-0.437896	4.36856	-0.861896	0.408057	0.706775	-6.07167
AT1G17232	-0.374493	2.7084	-0.648291	0.530761	0.787809	-6.0718
AT3G57965	-0.48547	3.39148	-0.744031	0.473231	0.751065	-6.07197
AT5G42560	-0.368338	5.50478	-0.931306	0.372678	0.681858	-6.07214
AT4G24805	0.359134	3.37739	0.786117	0.44923	0.734448	-6.07215
AT3G58670	-0.400298	4.34381	-0.851558	0.413518	0.710048	-6.07277
AT2G35100	0.374255	3.41137	0.813848	0.433856	0.72348	-6.07288
AT5G19040	-0.405254	3.13985	-0.713248	0.491289	0.762742	-6.07295
AT3G20430	-0.425482	4.91115	-0.899449	0.388638	0.692687	-6.0731
AT1G69390	-0.441924	2.94264	-0.693472	0.503112	0.768549	-6.07319
AT3G47965	0.34003	2.79061	0.685437	0.507965	0.77174	-6.07363
AT3G55030	0.347289	2.71791	0.680275	0.511097	0.773631	-6.07373
AT4G37090	-0.419566	4.07431	-0.840443	0.419445	0.713687	-6.07378
AT1G48560	0.380377	3.34384	0.779131	0.453158	0.73763	-6.07382
AT3G05270	-0.376104	5.4148	-0.914499	0.381039	0.688042	-6.07388
AT4G25520	-0.391636	5.97189	-0.974462	0.35181	0.664962	-6.07425
AT5G47435	0.371851	4.31056	0.848213	0.415296	0.710901	-6.07428
AT2G36960	0.383857	5.47294	0.954405	0.361401	0.673733	-6.07429
AT2G39000	-0.432912	2.96826	-0.683403	0.509198	0.77273	-6.07429
AT1G51645	-0.345712	3.1246	-0.738457	0.476469	0.75362	-6.07486
AT4G14110	-0.420765	3.61602	-0.768341	0.459269	0.741233	-6.07491
AT2G46430	0.389248	5.46459	0.949959	0.363552	0.675245	-6.07494
AT5G07960	0.456082	5.01718	0.911144	0.382724	0.688816	-6.07501
AT3G55470	-0.475834	5.57184	-0.946885	0.365045	0.676043	-6.07512
AT2G36835	-0.502457	3.45974	-0.748094	0.470879	0.749226	-6.07538
AT2G42320	0.37074	4.91722	0.904356	0.386149	0.690898	-6.07594
AT4G00170	-0.363007	5.18207	-0.906097	0.385269	0.690641	-6.07599
AT2G30500	0.337598	9.01547	1.3246	0.213498	0.533578	-6.076
AT3G59780	0.36625	4.24466	0.816693	0.432299	0.721801	-6.07604
AT3G61460	-0.325849	2.71837	-0.660075	0.523465	0.782603	-6.07662
AT4G21800	0.43609	4.36099	0.85012	0.414282	0.710213	-6.07673
AT3G63220	0.366195	3.54119	0.753427	0.467803	0.746777	-6.07691
AT4G14147	-0.388048	5.97964	-0.979349	0.349502	0.663411	-6.07698
AT3G25220	0.448189	3.93462	0.846905	0.415992	0.711503	-6.07701
AT4G17300	-0.363423	4.17995	-0.862898	0.407531	0.706321	-6.07708
AT4G27990	0.404547	2.10416	0.59036	0.567477	0.809923	-6.07724
AT3G03710	-0.481446	4.62199	-0.867367	0.405187	0.705163	-6.07727
AT4G31100	0.347285	2.77966	0.681464	0.510374	0.773067	-6.07728
AT3G29130	0.34508	3.33881	0.705548	0.495872	0.765239	-6.0773
AT5G20980	-0.367803	4.03151	-0.848532	0.415126	0.710901	-6.07753
AT1G12370	0.352635	2.75116	0.684153	0.508742	0.772474	-6.07756
AT5G19520	-0.371835	3.34732	-0.733117	0.479585	0.755389	-6.07758
AT1G64500	0.411689	3.86865	0.820626	0.430153	0.720845	-6.0776
AT5G67640	-0.332574	2.74654	-0.648794	0.530449	0.787579	-6.07761
AT2G41980	0.368342	4.27315	0.832185	0.423885	0.717785	-6.07784
AT2G23390	0.363688	6.11188	1.0323	0.325196	0.641432	-6.07795
AT4G35985	0.57605	5.38022	0.934137	0.371283	0.680944	-6.07801
AT1G78570	0.533267	4.78166	0.882224	0.397464	0.699817	-6.07801
AT2G17250	-0.417013	4.98665	-0.891975	0.392451	0.696377	-6.07826
AT1G11400	-0.466805	5.15649	-0.899772	0.388474	0.692666	-6.07837
AT1G27600	-0.478305	4.95037	-0.898724	0.389007	0.692687	-6.07848
AT3G23750	0.377308	5.35022	0.949947	0.363558	0.675245	-6.07852
AT1G73320	0.394556	2.03016	0.583846	0.571691	0.813373	-6.07866
AT3G59750	-0.459304	2.95487	-0.753729	0.467629	0.746777	-6.07878
AT2G41650	-0.406501	2.7643	-0.650916	0.529131	0.786683	-6.0789
AT1G13320	-0.424037	4.73265	-0.888318	0.394326	0.697205	-6.07905
AT4G29870	0.361282	3.45425	0.709066	0.493775	0.76407	-6.07907
AT1G48110	0.369171	5.45965	0.954803	0.361209	0.673733	-6.0794
AT5G15880	-0.372696	4.63945	-0.868256	0.404722	0.704813	-6.07946
AT2G02955	0.531158	2.89778	0.718689	0.488066	0.760986	-6.07978
AT1G78895	0.455938	3.00729	0.693945	0.502827	0.768293	-6.07981
AT4G13170	0.44732	2.98599	0.701695	0.498175	0.766734	-6.08001
AT3G25580	0.417261	3.82995	0.821984	0.429413	0.720813	-6.08093
AT1G06515	-0.360495	4.10607	-0.818081	0.431541	0.72137	-6.08105
AT5G09580	0.387872	2.56711	0.636135	0.53835	0.792664	-6.08124
AT2G01735	-0.391662	4.52739	-0.834621	0.422572	0.716314	-6.08131
AT3G01390	0.36681	5.81602	0.990586	0.344235	0.659036	-6.08134
AT1G08213	0.347683	2.32781	0.640622	0.535542	0.790837	-6.08163
AT5G03200	-0.405096	4.15274	-0.845424	0.416782	0.711838	-6.08165
AT4G19670	-0.36876	5.72784	-0.944342	0.366283	0.676858	-6.0818
AT5G40470	0.387775	3.23497	0.723227	0.485389	0.75906	-6.08189
AT2G18670	-0.378669	6.08527	-1.02072	0.330401	0.646418	-6.0821
AT5G27600	-0.498776	5.90551	-0.997559	0.340997	0.65725	-6.08227
AT4G08900	-0.383691	3.32701	-0.760307	0.463854	0.744276	-6.08261
AT2G25000	-0.353639	3.09178	-0.683631	0.509059	0.77273	-6.08282
AT5G11020	0.394918	3.7282	0.80024	0.441357	0.728498	-6.08285
AT1G80030	-0.510037	5.32517	-0.909824	0.383389	0.689343	-6.08314
AT1G73770	-0.327415	2.91712	-0.671054	0.516721	0.777838	-6.08315
AT3G22850	-0.432295	4.66732	-0.871289	0.403139	0.703791	-6.08317
AT5G63030	0.357959	4.44009	0.844074	0.417502	0.7126	-6.08322
AT5G59560	-0.414623	3.51086	-0.708515	0.494103	0.764232	-6.08342
AT4G09040	-0.403755	4.72967	-0.84903	0.414861	0.710845	-6.0836
AT2G06520	-0.327343	2.46484	-0.596494	0.563523	0.807222	-6.08408
AT1G67210	0.44407	3.78838	0.784959	0.44988	0.734733	-6.08408
AT1G52370	0.385015	4.22282	0.831956	0.424009	0.717822	-6.08413
AT5G45420	-0.386435	4.58469	-0.870732	0.40343	0.703963	-6.08423
AT1G69460	-0.426773	5.69602	-0.932457	0.372111	0.681579	-6.0844
AT3G15530	0.3981	5.0922	0.888404	0.394282	0.697205	-6.0844
AT2G21188	-0.421974	3.4991	-0.739684	0.475755	0.752967	-6.0845
AT5G64560	-0.413566	3.44435	-0.788952	0.447642	0.732963	-6.08468
AT1G18030	-0.402299	5.50234	-0.928162	0.374232	0.68281	-6.08483
AT4G02010	-0.366424	4.17588	-0.817394	0.431916	0.72162	-6.08504
AT1G02870	0.334475	3.06035	0.664749	0.520588	0.780769	-6.08532
AT3G01320	-0.353654	7.2013	-1.15175	0.275051	0.598558	-6.08552
AT1G19080	-0.405636	4.49361	-0.868678	0.404502	0.704768	-6.08579
AT1G01780	-0.402434	5.03063	-0.882789	0.397173	0.699817	-6.08585
AT2G20400	-0.381675	3.58736	-0.770065	0.45829	0.740509	-6.08599
AT3G24503	0.352372	9.41016	1.34691	0.206446	0.525304	-6.08613
AT1G56080	-0.416734	2.68629	-0.671537	0.516426	0.777838	-6.08623
AT3G50740	-0.385109	3.86945	-0.785872	0.449368	0.734448	-6.08635
AT1G31020	-0.3439	2.88733	-0.687555	0.506683	0.771031	-6.08635
AT1G04945	0.393942	4.21674	0.848042	0.415387	0.710901	-6.08648
AT1G79310	-0.469042	6.53434	-1.06444	0.311071	0.630503	-6.08663
AT1G03150	0.449838	4.52965	0.837771	0.420878	0.715106	-6.08668
AT5G43400	0.364347	3.00715	0.706007	0.495598	0.765094	-6.08673
AT1G08610	0.337018	2.78746	0.684663	0.508434	0.772112	-6.08681
AT4G15500	-0.335148	3.05267	-0.691513	0.504292	0.769072	-6.08685
AT4G12050	0.412563	3.94105	0.777559	0.454045	0.73763	-6.08693
AT1G67730	-0.356457	3.358	-0.758536	0.464868	0.744629	-6.08697
AT4G03340	-0.397611	4.96864	-0.875981	0.400697	0.702225	-6.08714
AT2G04540	-0.362529	5.02182	-0.886249	0.395389	0.698479	-6.08737
AT1G61730	0.353713	4.2291	0.835418	0.422143	0.71605	-6.08744
AT5G51130	0.384935	4.91204	0.881784	0.397692	0.699877	-6.08749
AT1G08460	-0.40155	3.7523	-0.770261	0.458178	0.740509	-6.08763
AT5G63970	0.389435	6.80209	1.14187	0.27896	0.602634	-6.08765
AT4G15880	-0.481512	5.32219	-0.92098	0.3778	0.685805	-6.08778
AT4G18130	-0.371091	4.17499	-0.850052	0.414318	0.710213	-6.08783
AT2G34160	-0.411705	4.28422	-0.844876	0.417074	0.712054	-6.08818
AT3G60050	0.382165	3.00413	0.70456	0.496462	0.765601	-6.08842
AT5G48760	0.398845	4.31951	0.842264	0.41847	0.713495	-6.08842
AT1G68862	-0.374825	4.05369	-0.830622	0.424729	0.718071	-6.08871
AT3G15480	-0.358464	3.10112	-0.697398	0.500751	0.767613	-6.08905
AT4G26180	0.347891	3.42904	0.77407	0.456018	0.738476	-6.08908
AT3G43610	-0.346409	3.5759	-0.775888	0.45499	0.73763	-6.08918
AT1G71460	0.313642	2.13857	0.567692	0.582216	0.82045	-6.08954
AT3G44880	0.407583	2.43044	0.65413	0.527139	0.785233	-6.08963
AT1G78560	0.3608	3.85744	0.785058	0.449824	0.734733	-6.09016
AT1G61040	-0.365002	5.40585	-0.90243	0.387125	0.691701	-6.09021
AT5G55220	-0.354564	3.2934	-0.724266	0.484777	0.758868	-6.09038
AT3G05970	0.351771	7.01866	1.15307	0.274535	0.598482	-6.09055
AT2G14750	0.44088	4.91855	0.876798	0.400273	0.702142	-6.09056
AT1G03830	-0.339336	3.4418	-0.758091	0.465123	0.744674	-6.09074
AT2G29980	0.332522	2.38726	0.569552	0.580999	0.819736	-6.09083
AT3G49142	0.413538	3.28524	0.677831	0.512584	0.774636	-6.09101
AT4G24680	-0.406171	7.73111	-1.21048	0.25272	0.576428	-6.09112
AT1G09830	0.313779	2.59097	0.630989	0.541581	0.79448	-6.09148
AT5G65260	-0.357661	6.25353	-0.990935	0.344073	0.658992	-6.09196
AT5G57710	-0.543425	6.14107	-1.00759	0.336379	0.651803	-6.09202
AT1G53645	-0.396685	3.77044	-0.78415	0.450334	0.735168	-6.09224
AT1G15350	-0.451091	4.60662	-0.872318	0.402602	0.703362	-6.09238
AT3G11620	-0.448504	3.65314	-0.73025	0.481263	0.755959	-6.09277
AT5G58710	-0.388882	4.46129	-0.845051	0.416981	0.711987	-6.09287
AT1G22920	-0.390574	3.77371	-0.766233	0.460469	0.742021	-6.09299
AT4G31990	-0.423107	5.17284	-0.890395	0.39326	0.696755	-6.0931
AT1G53240	-0.353449	4.57141	-0.853639	0.412415	0.709175	-6.09317
AT2G23985	-0.402405	4.49967	-0.848077	0.415368	0.710901	-6.09321
AT2G20142	-0.481578	6.03221	-1.0229	0.329415	0.645539	-6.0936
AT1G34780	-0.392634	3.46462	-0.736323	0.477712	0.754628	-6.09364
AT2G21950	-0.36048	4.31048	-0.820727	0.430098	0.720845	-6.09373
AT1G74470	-0.386846	3.91141	-0.792233	0.44581	0.731879	-6.09374
AT2G05620	0.370844	4.47004	0.815951	0.432705	0.722202	-6.0939
AT4G25710	0.400926	3.8855	0.810644	0.435615	0.725002	-6.09433
AT5G52882	0.464471	5.714	0.968358	0.354709	0.668073	-6.09434
AT1G22520	-0.353819	3.21613	-0.731513	0.480523	0.75588	-6.0947
AT5G42880	-0.289796	2.47469	-0.56365	0.584866	0.822045	-6.09481
AT2G42490	0.388	5.91091	1.01383	0.333527	0.649468	-6.0951
AT4G20820	-0.367665	5.47193	-0.916537	0.380019	0.687241	-6.09532
AT3G43850	0.402588	2.60112	0.62	0.548517	0.798537	-6.0954
AT5G65060	-0.373324	6.97542	-1.10275	0.294846	0.616093	-6.09545
AT4G32970	-0.32451	2.73129	-0.631307	0.541381	0.794364	-6.09548
AT4G09670	0.338999	2.75047	0.661462	0.522611	0.781986	-6.09563
AT3G09540	0.370934	2.05232	0.552042	0.592511	0.825978	-6.09579
AT2G31260	-0.400984	5.59693	-0.933815	0.371441	0.680971	-6.09616
AT1G31300	0.395644	4.78579	0.867035	0.405361	0.705271	-6.09617
AT3G63250	-0.438408	3.72011	-0.770964	0.457779	0.740322	-6.09619
AT3G19980	0.356571	5.22161	0.901106	0.387796	0.692335	-6.09629
AT1G06000	-0.440284	3.2656	-0.712874	0.491511	0.76286	-6.09643
AT5G56140	-0.366354	6.13282	-0.999622	0.340043	0.656086	-6.09656
AT5G20610	-0.393356	6.25659	-0.993337	0.342955	0.658124	-6.0966
AT4G02660	0.371457	4.48997	0.829904	0.425117	0.718071	-6.09669
AT4G33480	-0.513545	3.19078	-0.681813	0.510162	0.773067	-6.09671
AT1G69610	0.370767	4.07536	0.825428	0.427542	0.719594	-6.09705
AT4G16850	-0.397956	3.3501	-0.739806	0.475684	0.752967	-6.09744
AT3G07530	-0.344048	3.67135	-0.780116	0.452603	0.737314	-6.09759
AT3G06350	-0.358983	5.69136	-0.927549	0.374536	0.682971	-6.09769
AT5G63000	-0.419166	3.91471	-0.757945	0.465207	0.744717	-6.09786
AT1G03750	-0.369316	4.88165	-0.859368	0.409388	0.707679	-6.09831
AT1G52420	-0.39234	4.48407	-0.854056	0.412194	0.709074	-6.09832
AT1G09850	0.413794	4.05084	0.780736	0.452254	0.736927	-6.09854
AT1G28490	-0.422957	4.41208	-0.851298	0.413657	0.710084	-6.09859
AT1G29550	0.33294	3.12082	0.701472	0.498309	0.766746	-6.09868
AT3G60080	-0.372805	3.65745	-0.70917	0.493713	0.76407	-6.09876
AT3G51650	-0.393944	5.61211	-0.910823	0.382886	0.688816	-6.0988
AT5G15710	-0.34092	3.00583	-0.694074	0.50275	0.768264	-6.09894
AT5G08630	-0.382666	6.51655	-1.01185	0.334429	0.65037	-6.09898
AT2G25280	-0.360917	4.71736	-0.841564	0.418844	0.713623	-6.09931
AT5G59510	0.392534	3.90452	0.766718	0.460193	0.741842	-6.09939
AT2G42590	0.467339	5.60755	0.934838	0.370938	0.680944	-6.09954
AT1G69450	-0.336182	8.85046	-1.27812	0.228823	0.551807	-6.09972
AT4G11170	-0.326615	3.01976	-0.682812	0.509556	0.772904	-6.1001
AT2G25870	0.362294	4.74901	0.855454	0.411454	0.708849	-6.10021
AT5G35700	0.360824	5.21801	0.876851	0.400245	0.702142	-6.10038
AT5G52650	-0.357123	4.41432	-0.829712	0.425221	0.718071	-6.10063
AT3G13690	-0.353562	5.5398	-0.904906	0.385871	0.690676	-6.10091
AT5G51585	0.290213	2.42191	0.544206	0.597701	0.830127	-6.10097
AT5G57300	0.341268	3.67068	0.738668	0.476346	0.75362	-6.10136
AT2G02880	-0.330855	3.32323	-0.714817	0.490358	0.762018	-6.1014
AT1G17210	-0.438135	5.64946	-0.972403	0.352786	0.666013	-6.10157
AT1G06220	-0.429268	4.84827	-0.856973	0.410652	0.708836	-6.10161
AT2G46070	-0.336845	2.68059	-0.637524	0.537479	0.792005	-6.10163
AT2G35750	0.396547	4.03575	0.828182	0.426049	0.71868	-6.10163
AT2G03070	0.440896	3.96404	0.795078	0.444224	0.730833	-6.10168
AT5G13430	0.348286	3.83844	0.745309	0.47249	0.750958	-6.10173
AT5G02650	0.355257	2.88087	0.687116	0.506948	0.771088	-6.10213
AT1G75350	-0.412274	3.58598	-0.745597	0.472323	0.750958	-6.10234
AT3G55640	0.362391	5.09472	0.861293	0.408374	0.706951	-6.10261
AT5G45780	0.352573	3.11402	0.738383	0.476512	0.75362	-6.10268
AT1G43900	-0.322165	3.03743	-0.671117	0.516683	0.777838	-6.10295
AT5G57320	0.354182	3.23661	0.751338	0.469006	0.747485	-6.10303
AT3G12100	-0.402262	4.91139	-0.863976	0.406965	0.706114	-6.10303
AT1G30680	-0.440497	4.76149	-0.855808	0.411267	0.708849	-6.10311
AT1G31850	-0.336351	3.2328	-0.726333	0.483561	0.757882	-6.10315
AT1G77920	-0.401961	4.44618	-0.85278	0.41287	0.70958	-6.10315
AT5G42130	-0.320895	2.95304	-0.657284	0.525188	0.78384	-6.10339
AT2G33410	-0.357579	3.46236	-0.728502	0.482287	0.756645	-6.10339
AT1G07660	0.358453	3.43588	0.750029	0.469761	0.748083	-6.10342
AT3G06700	0.358836	5.667	0.953922	0.361634	0.673733	-6.1035
AT1G69070	-0.358512	6.25628	-0.982017	0.348246	0.662176	-6.1036
AT3G13120	-0.483504	4.51671	-0.807424	0.437387	0.725999	-6.10432
AT1G76920	-0.375068	4.00258	-0.799447	0.441796	0.728847	-6.10437
AT3G54170	0.384703	5.81554	0.954734	0.361242	0.673733	-6.10441
AT4G04700	-0.394735	2.89786	-0.636654	0.538024	0.792541	-6.10445
AT1G28520	-0.394739	4.45802	-0.831756	0.424117	0.717913	-6.1046
AT3G14172	-0.384977	6.45303	-1.03008	0.326187	0.641906	-6.10476
AT1G31800	-0.414625	2.73675	-0.621934	0.547293	0.797953	-6.10482
AT1G79590	0.348465	4.50851	0.824299	0.428154	0.719734	-6.10493
AT1G73670	-0.386592	5.78663	-0.940646	0.368089	0.678379	-6.10495
AT5G04620	0.277441	2.17743	0.515074	0.617204	0.842149	-6.10522
AT4G08455	0.362132	3.8817	0.763084	0.462266	0.743279	-6.10524
AT1G14020	-0.330252	3.29966	-0.716961	0.489088	0.761411	-6.10549
AT2G45820	0.503681	7.95534	1.21788	0.250013	0.572943	-6.1055
AT1G08125	-0.369834	4.44565	-0.853306	0.412591	0.709292	-6.10551
AT4G17483	0.402206	2.12328	0.497953	0.628813	0.849105	-6.10591
AT5G40480	-0.437187	5.07516	-0.875075	0.401168	0.702633	-6.10617
AT5G65380	0.333647	9.56926	1.34192	0.208006	0.52696	-6.10637
AT3G07565	0.353447	5.45309	0.90511	0.385767	0.690672	-6.10677
AT4G34280	-0.361353	4.42656	-0.850288	0.414193	0.710213	-6.1069
AT5G56980	0.338829	8.20791	1.22977	0.245709	0.569039	-6.10704
AT1G63900	-0.36109	4.65769	-0.842024	0.418598	0.713542	-6.10709
AT5G22090	0.348042	2.86955	0.609756	0.555029	0.802517	-6.10738
AT5G49060	0.441974	4.21387	0.811336	0.435235	0.724673	-6.10793
AT5G06340	0.359913	3.90097	0.779389	0.453013	0.737555	-6.10798
AT4G14890	0.28728	2.4295	0.571838	0.579505	0.818807	-6.10799
AT2G20960	-0.385262	7.28635	-1.16213	0.270998	0.59532	-6.10848
AT5G16840	0.386617	4.55936	0.852003	0.413282	0.709829	-6.10855
AT4G17510	-0.371978	4.57562	-0.827457	0.426441	0.719024	-6.10889
AT3G12270	0.311514	2.62565	0.615241	0.551537	0.799966	-6.10891
AT2G39570	-0.354005	7.03931	-1.10016	0.295922	0.616208	-6.10909
AT2G30720	0.406372	4.01162	0.817045	0.432107	0.721644	-6.10914
AT1G52550	0.362479	2.6792	0.638434	0.53691	0.791699	-6.10957
AT1G47830	-0.370984	3.90436	-0.775229	0.455362	0.737778	-6.10958
AT2G08730	-0.33215	2.90431	-0.647769	0.531086	0.787809	-6.11015
AT2G47820	0.382828	3.68909	0.760433	0.463782	0.744251	-6.11017
AT3G57480	0.347621	4.78638	0.852334	0.413107	0.709728	-6.11034
AT5G03500	-0.34993	5.02289	-0.866541	0.40562	0.705526	-6.11056
AT1G32583	0.289591	2.16049	0.531862	0.605926	0.835472	-6.11071
AT3G16290	-0.346153	4.81126	-0.86314	0.407403	0.706219	-6.11085
AT2G03820	0.340904	4.30806	0.803034	0.43981	0.728163	-6.11086
AT1G32930	-0.344569	3.46278	-0.718093	0.488419	0.761258	-6.11122
AT3G27180	0.352972	3.91072	0.810062	0.435935	0.725103	-6.11151
AT5G11750	0.283041	2.43175	0.562063	0.585908	0.822716	-6.11163
AT5G05210	-0.465503	5.65018	-0.923674	0.376459	0.684954	-6.11179
AT4G01860	-0.455494	5.07256	-0.858998	0.409583	0.7077	-6.1118
AT5G10840	0.36339	4.77885	0.835636	0.422026	0.715943	-6.11204
AT1G61370	-0.368236	5.61557	-0.930147	0.373251	0.682391	-6.11213
AT3G27020	-0.325112	3.12188	-0.68467	0.508429	0.772112	-6.11261
AT2G20930	-0.315012	3.14682	-0.661167	0.522792	0.782043	-6.11264
AT3G12680	-0.355463	4.97525	-0.855385	0.411491	0.708849	-6.11274
AT4G26860	0.345406	4.27123	0.785706	0.449461	0.734474	-6.11294
AT1G20691	-0.424033	4.53743	-0.810126	0.435899	0.725103	-6.11335
AT5G35753	0.355898	5.69459	0.917463	0.379555	0.686874	-6.11357
AT4G23880	0.363448	4.84548	0.843577	0.417768	0.712652	-6.11366
AT4G02230	0.394475	5.05396	0.872688	0.40241	0.703306	-6.11367
AT4G02720	0.362831	6.51033	1.02072	0.330401	0.646418	-6.11383
AT3G49470	-0.360705	4.28711	-0.801855	0.440462	0.728353	-6.11398
AT5G56290	0.398656	5.40527	0.912778	0.381903	0.688543	-6.11413
AT5G26360	0.372483	5.87883	0.937477	0.369641	0.679742	-6.11414
AT4G33420	-0.44177	2.8314	-0.607073	0.556742	0.802672	-6.11416
AT4G25650	0.36573	4.87075	0.851294	0.413659	0.710084	-6.11418
AT5G60270	-0.464561	5.70103	-0.918731	0.378922	0.686373	-6.11435
AT3G11630	-0.340262	2.93542	-0.625728	0.544896	0.796285	-6.11444
AT1G64355	0.319024	2.89493	0.664053	0.521016	0.780898	-6.11452
AT1G13870	0.398733	4.06055	0.809817	0.436069	0.725141	-6.11466
AT1G53440	-0.375385	5.70267	-0.894585	0.391116	0.694765	-6.11525
AT3G04840	-0.440575	4.53299	-0.818451	0.431339	0.72137	-6.11531
AT3G09910	-0.476604	4.13599	-0.798698	0.442212	0.729166	-6.1157
AT4G36550	-0.390857	3.89914	-0.744361	0.473039	0.751065	-6.11622
AT3G04580	-0.41903	4.71181	-0.839957	0.419705	0.713853	-6.1164
AT5G41685	0.450383	3.01496	0.641933	0.534722	0.79011	-6.11646
AT4G23650	0.388262	6.79345	1.10881	0.292338	0.614458	-6.1165
AT5G50460	0.362816	4.29478	0.788205	0.44806	0.733373	-6.11674
AT2G47610	-0.361285	5.38378	-0.889895	0.393516	0.696784	-6.1168
AT4G15780	-0.31255	3.14338	-0.654298	0.527035	0.78523	-6.11683
AT1G68150	-0.355297	4.12511	-0.773046	0.456598	0.738942	-6.11689
AT5G52230	-0.45024	4.76731	-0.852683	0.412922	0.70958	-6.11689
AT1G22960	0.348633	4.50516	0.824684	0.427945	0.719659	-6.11692
AT4G36400	-0.362896	6.9604	-1.08081	0.304054	0.624132	-6.11744
AT2G46540	0.336416	3.46077	0.68747	0.506734	0.771031	-6.1177
AT1G68680	-0.393039	3.75684	-0.725457	0.484076	0.758113	-6.11781
AT5G07250	0.291965	2.58648	0.598333	0.562342	0.806365	-6.11794
AT4G14790	-0.362866	4.47264	-0.801691	0.440553	0.728353	-6.11818
AT1G01440	-0.353861	5.41571	-0.885464	0.395793	0.698919	-6.11838
AT3G09660	0.363571	2.14073	0.498883	0.62818	0.84866	-6.11865
AT1G62380	0.380514	3.58591	0.673385	0.515296	0.777065	-6.11877
AT3G58600	0.355929	5.90174	0.947204	0.36489	0.676043	-6.11879
AT5G58005	-0.382931	3.20746	-0.658057	0.524711	0.783406	-6.11922
AT3G27340	-0.416083	4.55093	-0.805642	0.438369	0.726849	-6.11943
AT5G09310	-0.320801	3.16714	-0.65423	0.527077	0.78523	-6.11959
AT1G27110	0.359136	3.73724	0.764339	0.461549	0.742849	-6.11969
AT1G04933	-0.299482	2.43509	-0.548291	0.594992	0.828369	-6.1198
AT4G25230	0.350314	6.16348	1.01319	0.333817	0.64971	-6.11981
AT4G11150	0.350827	6.33835	1.03808	0.322621	0.639394	-6.11993
AT1G17680	-0.369523	6.19027	-0.977109	0.350558	0.664057	-6.12005
AT5G38510	-0.311972	3.11628	-0.662377	0.522047	0.781546	-6.12025
AT2G19340	-0.387414	4.95636	-0.855208	0.411585	0.708849	-6.12031
AT5G64740	0.402992	9.01939	1.28711	0.225792	0.548594	-6.12042
AT4G15080	-0.372446	4.40691	-0.821431	0.429714	0.720845	-6.12055
AT1G63120	0.306981	2.61756	0.59635	0.563616	0.807222	-6.12058
AT1G47870	-0.324729	3.39622	-0.689213	0.505681	0.769874	-6.12068
AT1G68185	0.331552	3.42637	0.737118	0.477249	0.754422	-6.12073
AT5G01750	0.462345	8.08962	1.22408	0.24776	0.570369	-6.12089
AT1G14810	0.364998	3.73899	0.741342	0.474791	0.752259	-6.12091
AT1G69410	0.355341	6.80294	1.08526	0.302169	0.622091	-6.12106
AT3G16870	-0.320705	3.26729	-0.692231	0.503859	0.768885	-6.12116
AT3G23325	0.290291	2.60949	0.582246	0.572729	0.813878	-6.12121
AT2G38270	0.359836	3.87508	0.725786	0.483883	0.758032	-6.12123
AT3G07400	0.474581	5.3885	0.912169	0.382209	0.688543	-6.12132
AT1G31460	0.352224	3.74238	0.703184	0.497284	0.766428	-6.12134
AT1G75100	-0.396984	4.65114	-0.820796	0.43006	0.720845	-6.12139
AT3G19360	0.298248	2.83958	0.612291	0.553414	0.80126	-6.12154
AT2G27710	0.349767	6.01345	0.950849	0.363121	0.674932	-6.12159
AT1G60440	0.362047	5.18405	0.860081	0.409013	0.707528	-6.12183
AT1G50020	-0.394044	4.08437	-0.761687	0.463064	0.743555	-6.12184
AT4G12690	-0.348688	4.78323	-0.829306	0.42544	0.718071	-6.12185
AT4G24840	-0.366998	5.83755	-0.910576	0.38301	0.688935	-6.12195
AT4G13220	-0.35941	3.50701	-0.697958	0.500415	0.767556	-6.12239
AT1G42430	-0.32624	3.53029	-0.669254	0.517823	0.778819	-6.12247
AT1G68720	-0.357482	6.3032	-0.954334	0.361435	0.673733	-6.12251
AT5G50850	-0.348067	6.29747	-0.984599	0.347034	0.660925	-6.12264
AT3G53400	-0.329608	3.96894	-0.767362	0.459826	0.741444	-6.12271
AT1G32500	0.370635	4.07408	0.771532	0.457457	0.739893	-6.12276
AT4G08555	0.363884	6.37227	1.04723	0.318575	0.635062	-6.12283
AT1G27190	-0.335826	3.47987	-0.694282	0.502625	0.768252	-6.12293
AT5G45050	-0.379703	6.60736	-1.03484	0.324061	0.640596	-6.12319
AT4G00695	0.301595	2.38128	0.535947	0.603198	0.833613	-6.12329
AT1G24706	-0.362073	7.38543	-1.14922	0.27605	0.599823	-6.12329
AT1G64040	-0.348821	5.56622	-0.895844	0.390474	0.694	-6.12346
AT4G38552	-0.284379	2.72524	-0.566788	0.582808	0.82087	-6.12355
AT5G42540	-0.383777	6.08869	-0.939878	0.368464	0.678785	-6.12417
AT1G26300	-0.345197	5.16502	-0.85457	0.411922	0.708849	-6.12424
AT1G44920	0.334514	3.33592	0.717589	0.488717	0.761411	-6.12472
AT2G01620	0.349728	4.59971	0.796988	0.443161	0.73012	-6.12482
AT1G77460	0.451742	5.28388	0.885454	0.395799	0.698919	-6.12496
AT4G37880	0.417712	4.67416	0.82514	0.427698	0.719594	-6.12509
AT5G04870	0.394697	6.07541	1.01233	0.33421	0.650282	-6.12511
AT5G26040	-0.377558	3.96685	-0.73566	0.478099	0.754662	-6.12519
AT1G77030	0.347984	5.29435	0.863629	0.407147	0.706219	-6.1252
AT5G08620	0.347807	4.15478	0.776066	0.454889	0.73763	-6.12523
AT3G28690	-0.40562	7.3859	-1.12269	0.286662	0.609755	-6.12554
AT3G26900	0.330779	4.08252	0.76489	0.461235	0.742611	-6.12561
AT5G42020	0.374837	5.31298	0.856726	0.410782	0.708849	-6.12563
AT5G20910	0.361881	5.01682	0.840263	0.419541	0.713759	-6.12564
AT1G75380	-0.356113	7.84219	-1.15978	0.271912	0.596056	-6.12569
AT4G19870	0.299861	2.71508	0.59258	0.566044	0.80911	-6.12573
AT1G71200	-0.341932	3.78876	-0.696433	0.501331	0.767619	-6.12577
AT5G44820	-0.382928	4.14657	-0.789585	0.447288	0.732932	-6.12612
AT1G17880	-0.404681	5.92228	-0.919174	0.378701	0.686235	-6.12623
AT3G20040	0.461434	4.30182	0.790843	0.446585	0.732418	-6.12629
AT5G49460	-0.34434	2.90352	-0.557541	0.588883	0.824197	-6.12635
AT1G58210	-0.281661	2.71506	-0.539212	0.601021	0.831832	-6.12662
AT4G26720	-0.349227	3.89014	-0.759819	0.464133	0.744385	-6.12682
AT3G16780	0.357504	3.61106	0.738942	0.476187	0.75347	-6.12707
AT3G16230	-0.349789	5.35937	-0.854641	0.411885	0.708849	-6.12711
AT4G20340	-0.350772	5.15661	-0.855253	0.411561	0.708849	-6.12717
AT4G30810	-0.324966	2.93161	-0.646186	0.532071	0.788463	-6.12719
AT5G67030	-0.390135	6.36978	-1.01011	0.335225	0.651099	-6.12726
AT1G26150	0.318417	2.9159	0.564673	0.584195	0.821894	-6.12761
AT5G20550	-0.341924	4.05129	-0.793818	0.444926	0.731018	-6.12764
AT1G23230	-0.367383	4.77136	-0.829901	0.425118	0.718071	-6.12767
AT1G74650	0.417435	2.95548	0.582382	0.572641	0.813878	-6.12768
AT2G38140	-0.397285	3.81628	-0.719643	0.487503	0.760553	-6.12793
AT5G14540	0.36609	5.10295	0.854468	0.411976	0.708849	-6.12795
AT1G17230	-0.342661	5.51433	-0.868466	0.404613	0.704809	-6.1281
AT3G57170	-0.377706	4.60876	-0.796476	0.443446	0.730376	-6.12811
AT1G48610	-0.331066	3.2684	-0.660484	0.523213	0.782405	-6.12821
AT5G53930	-0.343627	5.34143	-0.880029	0.398599	0.700377	-6.12839
AT4G13360	-0.364647	4.61419	-0.82202	0.429393	0.720813	-6.12882
AT1G33600	0.379505	5.42303	0.869359	0.404146	0.704744	-6.12902
AT5G19390	0.347638	4.78473	0.811872	0.434941	0.724547	-6.12904
AT4G01210	-0.380433	5.70613	-0.882633	0.397253	0.699817	-6.1291
AT5G17280	0.303447	2.90188	0.64719	0.531446	0.787981	-6.12921
AT1G21780	0.347505	5.96039	0.965893	0.355885	0.669665	-6.12922
AT1G51700	-0.368734	4.9528	-0.833921	0.422949	0.716675	-6.12924
AT3G27960	0.47369	6.43474	1.04711	0.318628	0.635062	-6.12936
AT4G23895	-0.343657	4.24141	-0.778345	0.453602	0.73763	-6.12971
AT2G35270	0.545496	4.26579	0.803002	0.439828	0.728163	-6.13008
AT3G51360	-0.465536	4.37962	-0.779354	0.453033	0.737555	-6.13009
AT4G03400	0.354154	5.8528	0.930805	0.372926	0.68193	-6.13013
AT2G15900	-0.368589	7.01945	-1.08209	0.30351	0.623813	-6.13013
AT4G34340	0.328799	3.28715	0.639536	0.536221	0.791154	-6.13015
AT1G26920	0.345279	2.39368	0.446835	0.664099	0.86744	-6.13018
AT3G15400	-0.404566	3.95765	-0.761884	0.462951	0.743555	-6.13036
AT1G53290	0.335976	3.51434	0.731148	0.480737	0.755929	-6.13057
AT2G48010	0.341162	2.99334	0.675558	0.51397	0.775386	-6.13065
AT4G02340	-0.320344	3.51384	-0.727397	0.482936	0.757285	-6.13068
AT3G62250	-0.373154	4.84435	-0.801286	0.440777	0.728443	-6.13076
AT5G24360	0.351208	6.26392	0.990463	0.344292	0.659036	-6.1308
AT3G44330	-0.346431	5.32531	-0.859637	0.409247	0.707528	-6.13082
AT3G11220	0.402431	4.81019	0.824902	0.427827	0.719594	-6.13098
AT5G08350	-0.313158	2.93314	-0.580444	0.573899	0.814658	-6.13127
AT1G23870	-0.379985	8.17683	-1.20369	0.255225	0.579421	-6.13128
AT5G09630	0.305914	3.11116	0.667954	0.51862	0.779446	-6.13128
AT3G27110	-0.366043	4.98615	-0.850757	0.413944	0.710213	-6.13134
AT2G13960	0.317099	2.77026	0.613146	0.55287	0.801099	-6.13144
AT3G18640	0.348661	5.20611	0.840631	0.419344	0.713687	-6.13149
AT5G13090	-0.428775	4.61961	-0.777769	0.453927	0.73763	-6.13149
AT5G15230	0.332714	4.01154	0.718424	0.488223	0.761043	-6.13152
AT1G48350	-0.35031	3.62345	-0.708464	0.494133	0.764232	-6.13203
AT4G28600	0.36198	5.86904	0.939521	0.368639	0.678821	-6.13206
AT4G32272	0.333237	4.79342	0.813918	0.433818	0.72348	-6.13209
AT2G22640	-0.312019	3.28224	-0.649889	0.529769	0.787006	-6.13225
AT3G13520	0.458576	4.29744	0.793096	0.445328	0.731438	-6.13231
AT5G46750	0.376261	5.48036	0.874951	0.401232	0.702652	-6.13233
AT2G41770	-0.297234	2.69159	-0.548024	0.595169	0.828369	-6.13234
AT2G28130	0.328027	4.405	0.782649	0.451177	0.735813	-6.13256
AT4G18480	-0.332118	4.20227	-0.764797	0.461288	0.742611	-6.13277
AT4G34920	0.328889	3.35248	0.712706	0.491611	0.76286	-6.1328
AT5G48120	-0.369526	6.10633	-0.951715	0.362702	0.674801	-6.13295
AT4G26455	0.410594	5.43953	0.871974	0.402782	0.703582	-6.1331
AT1G72920	0.531002	2.8765	0.617741	0.54995	0.798841	-6.13348
AT3G03120	-0.451706	4.62208	-0.795627	0.443918	0.730786	-6.13348
AT3G23250	-0.637051	6.0072	-1.03888	0.322265	0.639098	-6.13364
AT4G26430	-0.303166	3.10852	-0.646192	0.532067	0.788463	-6.13373
AT2G31750	-0.487396	5.32245	-0.873764	0.40185	0.702858	-6.13376
AT4G24330	-0.344992	5.68861	-0.87425	0.401597	0.702858	-6.13387
AT5G51110	-0.36508	2.72081	-0.570297	0.580512	0.819497	-6.13388
AT5G37990	0.385799	4.79845	0.820069	0.430456	0.720925	-6.13393
AT3G18320	-0.34866	5.26158	-0.854504	0.411957	0.708849	-6.13401
AT5G12930	0.393206	3.08799	0.702465	0.497714	0.76664	-6.13412
AT2G47470	-0.341714	5.65888	-0.873436	0.40202	0.702997	-6.13422
AT4G39838	0.363133	4.81399	0.82312	0.428795	0.720165	-6.13429
AT5G50210	0.317985	2.56547	0.57196	0.579425	0.818807	-6.13451
AT1G49832	0.339052	4.56094	0.779043	0.453208	0.73763	-6.13464
AT2G13665	-0.39534	2.72414	-0.499342	0.627867	0.848581	-6.13472
AT5G48800	-0.321211	2.8739	-0.606448	0.557141	0.802672	-6.13475
AT5G35080	-0.361963	4.29592	-0.794228	0.444697	0.730883	-6.13556
AT3G05230	0.386935	3.87209	0.760485	0.463752	0.744251	-6.13556
AT5G18360	-0.352736	5.02254	-0.829467	0.425353	0.718071	-6.13568
AT3G54280	-0.3583	6.7862	-1.05339	0.315875	0.633487	-6.13573
AT5G51220	0.332417	4.40407	0.78499	0.449862	0.734733	-6.13603
AT5G04250	0.360677	5.24855	0.836133	0.421758	0.715674	-6.13607
AT4G31540	-0.444125	5.51213	-0.858923	0.409623	0.7077	-6.13608
AT2G38130	0.350408	3.65057	0.697718	0.500559	0.767585	-6.13627
AT1G07910	0.365774	5.73228	0.921328	0.377626	0.685747	-6.13631
AT3G13320	0.378368	6.38101	1.03428	0.324313	0.640596	-6.13648
AT2G19385	-0.339569	4.01587	-0.768994	0.458898	0.741098	-6.13667
AT1G62880	-0.361774	4.64282	-0.785128	0.449785	0.734733	-6.13673
AT3G06050	-0.324208	3.30773	-0.653221	0.527702	0.785448	-6.13677
AT1G31810	-0.421482	5.01737	-0.829391	0.425394	0.718071	-6.13681
AT1G61380	-0.503867	3.90689	-0.77627	0.454774	0.73763	-6.13682
AT5G44080	-0.39368	4.31141	-0.790745	0.44664	0.732418	-6.13731
AT1G72820	-0.34549	4.78213	-0.820622	0.430155	0.720845	-6.13732
AT3G47790	-0.333567	2.98577	-0.645835	0.53229	0.788519	-6.13765
AT1G28340	-0.327051	3.63834	-0.729298	0.481821	0.756274	-6.13777
AT2G26280	-0.366129	9.09525	-1.26395	0.233673	0.557501	-6.13788
AT1G79190	0.391541	5.55405	0.876156	0.400606	0.702225	-6.13788
AT4G35360	-0.349594	4.63698	-0.793421	0.445147	0.731249	-6.13812
AT3G11470	0.328383	2.38724	0.537042	0.602468	0.833141	-6.13817
AT3G10030	-0.400207	4.80731	-0.817867	0.431658	0.721398	-6.13846
AT5G58330	-0.499319	4.62591	-0.802088	0.440333	0.728353	-6.13879
AT5G22450	0.364422	7.59774	1.17615	0.265593	0.58942	-6.1388
AT2G45640	0.330499	4.86174	0.818995	0.431042	0.721221	-6.13895
AT5G01810	-0.37944	5.17436	-0.861542	0.408243	0.706818	-6.13907
AT5G26180	-0.362618	5.41044	-0.880799	0.3982	0.700284	-6.13911
AT4G24220	0.363565	6.12371	0.978288	0.350002	0.663584	-6.13932
AT1G02850	-0.413406	6.89992	-1.0596	0.313168	0.631438	-6.13934
AT4G28860	-0.349351	7.49504	-1.14354	0.278293	0.602183	-6.13937
AT3G04860	0.301774	2.17318	0.452226	0.660335	0.865837	-6.13952
AT4G39970	-0.289594	2.70604	-0.561592	0.586217	0.822799	-6.13961
AT5G45900	-0.47239	4.95316	-0.819653	0.430683	0.721029	-6.13972
AT5G12350	-0.360355	5.52106	-0.893354	0.391746	0.695694	-6.13981
AT2G03430	-0.303551	3.03939	-0.613535	0.552622	0.800918	-6.14007
AT3G02900	0.295494	2.98068	0.614046	0.552297	0.800667	-6.14008
AT4G04210	0.386728	4.13962	0.749087	0.470305	0.748494	-6.1401
AT1G63855	-0.336763	3.37557	-0.624639	0.545583	0.796673	-6.14019
AT1G14620	0.276498	2.69788	0.515955	0.616609	0.841951	-6.14023
AT4G00810	0.330709	4.22289	0.736162	0.477807	0.754628	-6.14025
AT5G21060	0.396729	2.36818	0.437155	0.670881	0.870063	-6.14042
AT3G23020	-0.28702	2.43473	-0.508025	0.62197	0.845521	-6.14064
AT2G39840	0.341859	5.29558	0.864719	0.406575	0.706036	-6.14065
AT5G24650	0.342579	3.73076	0.731203	0.480704	0.755929	-6.14067
AT2G39300	-0.332117	5.02993	-0.827068	0.426652	0.719143	-6.14068
AT1G29690	0.351105	6.44171	1.05278	0.316138	0.633653	-6.14117
AT1G12470	0.341084	6.34599	1.01164	0.334527	0.65037	-6.14119
AT1G54115	0.324525	3.75503	0.754177	0.467372	0.746777	-6.14153
AT3G18140	0.346378	5.37667	0.873809	0.401826	0.702858	-6.14157
AT2G15820	-0.322663	3.65027	-0.661325	0.522695	0.781986	-6.14163
AT3G50560	0.463047	2.98833	0.555932	0.589943	0.824785	-6.14166
AT5G25080	-0.399914	4.81064	-0.820283	0.43034	0.720845	-6.14176
AT5G67130	-0.282255	2.87945	-0.585022	0.570929	0.812905	-6.14182
AT3G21140	-0.46922	3.41592	-0.667364	0.518982	0.779521	-6.14192
AT3G15070	0.34921	5.6746	0.929646	0.373498	0.682596	-6.14197
AT1G35510	0.334172	4.83719	0.802432	0.440143	0.728353	-6.14201
AT5G35940	0.291341	2.12967	0.494423	0.63122	0.850673	-6.14202
AT5G14050	0.340585	3.62326	0.678936	0.511911	0.774328	-6.14207
AT3G12360	-0.340816	5.62844	-0.868297	0.404701	0.704813	-6.14243
AT1G74160	-0.347392	4.30232	-0.768996	0.458897	0.741098	-6.14255
AT5G45300	0.34157	3.85575	0.709119	0.493743	0.76407	-6.14295
AT5G54430	-0.352909	5.74936	-0.876027	0.400673	0.702225	-6.14297
AT5G43730	-0.344978	7.59088	-1.13552	0.281492	0.605117	-6.14301
AT4G32260	-0.393753	4.86191	-0.798079	0.442555	0.729549	-6.14306
AT5G01920	-0.333139	3.26808	-0.678665	0.512076	0.774433	-6.1432
AT2G19130	0.333406	4.96471	0.817273	0.431982	0.721639	-6.14321
AT4G29230	0.254141	2.45878	0.489642	0.634487	0.852698	-6.14336
AT3G26744	-0.29108	3.12525	-0.623952	0.546017	0.796713	-6.14336
AT3G28970	-0.381708	4.23157	-0.764636	0.46138	0.742667	-6.14348
AT3G62940	-0.360358	4.2253	-0.766528	0.460302	0.741842	-6.14361
AT3G17710	-0.335849	4.22214	-0.776972	0.454377	0.73763	-6.14379
AT2G11910	-0.355175	3.82721	-0.71446	0.49057	0.762167	-6.14408
AT5G46290	-0.356825	3.17779	-0.607372	0.556551	0.802672	-6.14412
AT5G38730	0.368653	2.3819	0.515473	0.616935	0.842045	-6.14423
AT3G21710	-0.365809	8.8856	-1.23839	0.242628	0.566607	-6.14441
AT4G18020	0.354033	7.20456	1.13534	0.281564	0.605117	-6.14462
AT1G29600	0.493601	3.35126	0.653341	0.527627	0.785425	-6.14508
AT4G32530	0.345988	6.08536	0.953627	0.361777	0.673733	-6.14513
AT2G14850	0.371341	3.36715	0.659372	0.523899	0.782953	-6.14518
AT1G04860	0.368386	5.83373	0.942039	0.367407	0.677885	-6.14586
AT4G00900	-0.360977	4.03951	-0.745057	0.472636	0.750967	-6.14598
AT3G24840	0.337592	6.05831	0.950827	0.363132	0.674932	-6.14601
AT3G15790	-0.322957	3.41917	-0.678629	0.512098	0.774433	-6.14638
AT4G06599	-0.338019	4.20184	-0.762899	0.462372	0.743282	-6.14641
AT5G22010	-0.353887	6.79666	-1.02441	0.328733	0.644885	-6.14652
AT2G01180	0.35658	6.49713	1.05059	0.317099	0.634055	-6.14652
AT1G54500	0.325116	3.52006	0.633799	0.539815	0.793131	-6.1466
AT1G29418	-0.44528	4.9229	-0.820656	0.430137	0.720845	-6.14666
AT2G45980	-0.490568	5.56786	-0.886406	0.395309	0.69843	-6.14672
AT2G30280	-0.355477	3.99643	-0.73335	0.479448	0.755389	-6.14677
AT5G66180	-0.336141	5.75019	-0.88005	0.398588	0.700377	-6.14688
AT4G22890	-0.323536	3.55967	-0.692356	0.503784	0.768859	-6.14702
AT5G67245	-0.301356	3.12266	-0.619039	0.549127	0.798537	-6.14706
AT4G34090	0.508487	2.94	0.575923	0.57684	0.816713	-6.14723
AT5G28300	-0.38208	3.78988	-0.73564	0.478111	0.754662	-6.14753
AT5G17410	-0.381204	3.61326	-0.66894	0.518016	0.778982	-6.14758
AT1G34750	0.359993	5.52889	0.859103	0.409528	0.7077	-6.14781
AT1G13170	0.45599	2.75624	0.541962	0.599192	0.830953	-6.14827
AT3G62870	-0.424328	4.80243	-0.79462	0.444479	0.730834	-6.14829
AT1G16010	0.337514	5.72494	0.916235	0.38017	0.687323	-6.14854
AT3G02555	0.327898	5.14931	0.824441	0.428077	0.719696	-6.14871
AT4G04200	-0.315465	3.01119	-0.619583	0.548782	0.798537	-6.14898
AT4G29830	0.304995	2.91039	0.615678	0.55126	0.799966	-6.14932
AT1G47278	0.333061	4.98317	0.823415	0.428635	0.720015	-6.14935
AT1G54130	-0.452611	6.28509	-0.949086	0.363976	0.675543	-6.14937
AT1G75840	0.363228	4.12401	0.730703	0.480997	0.755959	-6.14962
AT2G31970	-0.336066	7.48504	-1.12581	0.285397	0.608419	-6.14966
AT1G27300	-0.351462	5.70127	-0.859689	0.409219	0.707528	-6.14977
AT2G38880	0.375186	5.17186	0.82863	0.425806	0.718456	-6.14993
AT3G10730	0.358047	3.10447	0.62935	0.542612	0.794908	-6.14994
AT1G79610	0.33015	5.15417	0.805849	0.438255	0.726849	-6.15014
AT2G40810	0.352526	4.06002	0.773031	0.456607	0.738942	-6.15041
AT4G14455	0.328881	4.52609	0.769711	0.458491	0.740743	-6.15061
AT4G29820	0.409455	3.16478	0.638437	0.536908	0.791699	-6.15072
AT4G17085	0.269641	2.17812	0.441612	0.667754	0.868712	-6.15079
AT3G07860	-0.386302	3.21918	-0.601482	0.56032	0.805138	-6.1508
AT4G33690	0.346731	5.24752	0.826436	0.426995	0.719259	-6.15086
AT5G35530	-0.412555	4.48058	-0.786784	0.448856	0.734034	-6.15097
AT5G39450	-0.340434	3.06772	-0.650183	0.529586	0.787006	-6.15108
AT1G13700	-0.369078	5.29889	-0.836201	0.421722	0.715674	-6.15111
AT5G02040	-0.380411	4.82149	-0.784442	0.45017	0.734992	-6.15118
AT1G08490	-0.347275	4.35898	-0.760881	0.463525	0.744113	-6.15126
AT5G02610	-0.366282	3.95329	-0.691199	0.504482	0.769072	-6.15129
AT3G26460	-0.442647	3.8657	-0.706034	0.495582	0.765094	-6.15131
AT2G24830	-0.373194	4.28612	-0.777553	0.454049	0.73763	-6.15152
AT4G19185	-0.326716	3.92841	-0.704272	0.496634	0.765695	-6.15171
AT2G03680	0.508331	4.23308	0.752284	0.468461	0.747191	-6.15183
AT2G35690	-0.332481	4.2362	-0.759212	0.464481	0.744629	-6.15206
AT2G34690	-0.339263	4.14485	-0.707124	0.494932	0.764869	-6.15213
AT5G12220	-0.31833	3.34797	-0.671143	0.516667	0.777838	-6.15214
AT5G47880	0.352917	5.33725	0.841008	0.419142	0.713687	-6.1523
AT1G04363	-0.263924	2.42495	-0.482629	0.639294	0.856052	-6.15231
AT3G03440	0.329521	4.73576	0.794014	0.444817	0.730981	-6.15247
AT5G62880	-0.497625	3.34662	-0.592014	0.566409	0.809203	-6.15251
AT1G50740	-0.408666	7.10398	-1.07642	0.305923	0.626075	-6.15259
AT3G59870	-0.395717	4.82469	-0.776394	0.454704	0.73763	-6.15262
AT3G15500	0.45397	5.86587	0.914719	0.380929	0.687984	-6.15262
AT5G06310	0.290159	2.9448	0.61157	0.553873	0.80162	-6.15272
AT2G31600	-0.413747	3.35056	-0.612293	0.553413	0.80126	-6.15299
AT5G56190	0.398931	6.56593	1.03462	0.324161	0.640596	-6.15311
AT2G32730	-0.34605	4.90059	-0.799833	0.441583	0.728586	-6.15313
AT4G10620	-0.277061	2.90157	-0.55251	0.592202	0.825873	-6.15329
AT4G26000	0.307363	3.39969	0.694496	0.502496	0.768217	-6.15334
AT5G09300	-0.301472	3.14176	-0.615239	0.551539	0.799966	-6.15334
AT3G48990	-0.395401	7.55433	-1.1322	0.282822	0.605637	-6.15339
AT4G33380	-0.359089	4.37265	-0.73497	0.478502	0.755039	-6.15339
AT3G61350	0.320027	3.09556	0.623637	0.546216	0.796774	-6.1535
AT1G54440	-0.289285	3.11116	-0.594666	0.5647	0.808157	-6.15406
AT2G40640	0.299718	2.87181	0.569399	0.581099	0.819736	-6.15417
AT3G47560	-0.468251	3.64803	-0.655645	0.526201	0.784637	-6.15421
AT1G44910	-0.35168	6.98405	-1.04854	0.317999	0.634741	-6.15432
AT3G13235	0.376106	4.39465	0.775679	0.455108	0.737658	-6.1544
AT5G35970	-0.32747	4.14302	-0.75464	0.467105	0.746571	-6.15445
AT5G44350	0.324431	3.5125	0.640767	0.535451	0.790792	-6.15459
AT3G48780	0.348835	6.2522	1.01178	0.334461	0.65037	-6.15465
AT1G25260	0.314628	4.36555	0.731619	0.480461	0.75588	-6.15467
AT5G44450	-0.373714	4.14579	-0.722823	0.485627	0.759264	-6.15467
AT5G64350	0.322581	4.58555	0.759097	0.464547	0.744629	-6.15471
AT4G10270	-0.332204	4.95091	-0.829152	0.425524	0.718071	-6.15474
AT4G10450	0.382516	3.56087	0.635135	0.538977	0.792834	-6.15483
AT5G37750	-0.269011	2.88623	-0.553246	0.591715	0.825482	-6.15503
AT1G09710	-0.294951	3.12416	-0.615284	0.55151	0.799966	-6.15506
AT1G75670	0.313982	4.14873	0.733279	0.47949	0.755389	-6.1552
AT1G51420	0.445952	5.93172	0.950269	0.363402	0.675242	-6.15524
AT2G28230	0.274745	2.75427	0.552089	0.59248	0.825978	-6.15527
AT1G05180	-0.348313	5.10347	-0.80209	0.440332	0.728353	-6.15529
AT2G17240	0.317421	3.7026	0.670009	0.517361	0.778496	-6.15545
AT4G28640	0.238126	2.18724	0.442067	0.667435	0.868712	-6.15555
AT5G61430	0.370141	5.45538	0.871866	0.402838	0.703585	-6.15558
AT2G38020	-0.334294	5.88101	-0.888773	0.394092	0.697032	-6.15577
AT1G04850	-0.354386	6.39546	-0.954179	0.36151	0.673733	-6.15623
AT2G24020	-0.368749	3.63175	-0.648076	0.530895	0.787809	-6.15649
AT5G04440	-0.464111	5.23496	-0.832884	0.423508	0.717252	-6.15686
AT1G47490	-0.344129	6.18388	-0.955563	0.360842	0.673733	-6.15704
AT5G58750	0.323187	4.08073	0.728502	0.482288	0.756645	-6.15709
AT3G44630	0.331625	5.24826	0.881171	0.398008	0.700195	-6.15729
AT3G12940	-0.294325	2.67518	-0.543265	0.598327	0.830643	-6.15743
AT1G80550	0.363155	3.56112	0.667856	0.51868	0.779446	-6.15797
AT2G21190	0.412665	4.87151	0.805641	0.43837	0.726849	-6.15817
AT2G46040	-0.31073	3.55998	-0.676559	0.513359	0.775089	-6.1583
AT2G37400	0.334453	2.64071	0.488113	0.635534	0.853405	-6.15863
AT5G02360	0.391951	4.89934	0.78772	0.448332	0.733634	-6.15873
AT5G15022	0.319515	3.7044	0.745637	0.4723	0.750958	-6.15893
AT2G26070	-0.279075	3.01817	-0.571168	0.579943	0.819161	-6.15901
AT1G17410	0.342205	3.61715	0.725718	0.483923	0.758032	-6.15912
AT2G22530	0.44617	3.78192	0.67305	0.515501	0.777071	-6.15914
AT1G06690	-0.311408	3.35701	-0.653764	0.527365	0.785303	-6.15918
AT2G14890	-0.332128	2.86748	-0.485639	0.637229	0.854807	-6.15926
AT4G29590	-0.297665	3.45317	-0.653769	0.527362	0.785303	-6.15945
AT1G49340	-0.32786	7.51624	-1.13673	0.281009	0.604741	-6.15947
AT3G50920	-0.299148	3.17431	-0.580804	0.573665	0.814591	-6.15961
AT1G10560	0.463953	4.60563	0.775912	0.454976	0.73763	-6.15972
AT5G51770	-0.335049	4.39267	-0.756582	0.465989	0.745514	-6.15989
AT1G16720	-0.341326	5.80619	-0.90587	0.385383	0.690656	-6.15999
AT3G24530	0.319776	4.49145	0.752758	0.468188	0.747028	-6.16005
AT5G63910	-0.312059	3.83081	-0.726055	0.483724	0.757902	-6.1601
AT5G20300	-0.335913	5.29356	-0.820369	0.430293	0.720845	-6.16047
AT5G50320	-0.352986	4.06019	-0.691056	0.504568	0.769072	-6.1605
AT2G14050	0.335275	4.5216	0.767949	0.459492	0.741299	-6.16077
AT4G34500	-0.30632	2.45969	-0.446331	0.664451	0.867552	-6.16089
AT3G55830	-0.333458	5.48744	-0.823385	0.428651	0.720015	-6.16108
AT2G04890	0.287221	2.35111	0.499079	0.628046	0.848648	-6.16111
AT1G80810	-0.353168	5.56212	-0.829561	0.425303	0.718071	-6.16118
AT4G38130	-0.348216	4.70876	-0.770422	0.458087	0.740509	-6.16147
AT5G48290	-0.378465	5.03162	-0.802385	0.440169	0.728353	-6.16159
AT1G22040	-0.433228	4.29383	-0.724309	0.484752	0.758868	-6.16166
AT5G18490	0.331914	4.8654	0.773273	0.45647	0.738933	-6.16174
AT3G45260	-0.304406	3.40343	-0.618658	0.549368	0.798671	-6.16181
AT5G43930	0.379906	6.41613	1.01064	0.334983	0.651099	-6.162
AT5G28900	-0.416586	4.60009	-0.768077	0.459419	0.741299	-6.16206
AT2G09990	-0.334668	3.28577	-0.59661	0.563449	0.807222	-6.16214
AT3G19630	0.317188	4.51835	0.759792	0.464149	0.744385	-6.16224
AT1G06960	-0.377033	4.57372	-0.770403	0.458097	0.740509	-6.16236
AT2G35120	-0.279034	3.18801	-0.547555	0.59548	0.82862	-6.16239
AT5G17070	0.488655	3.99747	0.716521	0.489349	0.761532	-6.16245
AT1G04837	-0.321328	3.00081	-0.592961	0.565799	0.808903	-6.16247
AT3G15470	-0.339746	5.82561	-0.870863	0.403361	0.703961	-6.16251
AT3G10410	0.301091	3.18198	0.631129	0.541493	0.794439	-6.16255
AT4G26220	-0.368571	6.65943	-0.976501	0.350846	0.664309	-6.16276
AT2G17430	-0.353276	4.52567	-0.758699	0.464775	0.744629	-6.16276
AT1G72870	-0.237553	2.42529	-0.449597	0.662169	0.866319	-6.16284
AT5G63905	0.361982	5.22942	0.831606	0.424198	0.717957	-6.16284
AT2G22450	-0.305321	3.117	-0.576079	0.576739	0.816713	-6.16299
AT5G50920	-0.343253	7.1679	-1.0677	0.309661	0.629395	-6.16314
AT2G32000	-0.334083	5.6815	-0.865059	0.406397	0.705949	-6.16322
AT2G40190	-0.313495	3.35126	-0.58332	0.572032	0.813593	-6.1634
AT3G43440	0.35177	3.3987	0.636006	0.538431	0.792695	-6.16345
AT4G35240	0.27743	3.08471	0.541132	0.599744	0.831029	-6.16352
AT2G26110	-0.357129	4.02134	-0.696823	0.501097	0.767619	-6.1638
AT2G23070	0.345455	6.00276	0.942582	0.367142	0.677682	-6.16386
AT1G07560	-0.341205	7.39182	-1.11444	0.290026	0.612542	-6.16397
AT5G56100	-0.353699	5.99989	-0.915673	0.380451	0.68751	-6.16401
AT1G13550	-0.382423	3.61706	-0.698233	0.50025	0.767393	-6.16413
AT4G05010	0.412789	4.6169	0.770417	0.458089	0.740509	-6.16428
AT1G75170	-0.393772	4.2825	-0.71263	0.491656	0.76286	-6.16431
AT1G72210	0.305143	4.15214	0.710035	0.493198	0.763718	-6.16447
AT2G08905	-0.316011	3.64071	-0.681066	0.510616	0.773171	-6.16455
AT3G01280	-0.32811	5.30637	-0.825969	0.427248	0.719408	-6.1646
AT5G10965	-0.391414	5.91183	-0.900547	0.38808	0.692559	-6.16467
AT5G50230	-0.343445	4.06945	-0.734016	0.479059	0.755389	-6.16525
AT1G79850	0.278155	2.79848	0.545153	0.597073	0.82971	-6.16546
AT5G08710	0.478974	5.89234	0.938494	0.369142	0.679272	-6.16563
AT3G12670	0.455042	5.33327	0.830815	0.424624	0.718071	-6.16585
AT1G16740	-0.298977	3.6075	-0.619265	0.548984	0.798537	-6.16597
AT4G10590	-0.34466	5.77893	-0.865666	0.406078	0.705741	-6.16602
AT5G15750	0.379234	4.17741	0.742458	0.474143	0.751777	-6.16644
AT5G56020	-0.37767	4.75111	-0.785834	0.449389	0.734448	-6.16671
AT3G54130	0.376621	4.37891	0.757688	0.465355	0.744863	-6.16691
AT5G65220	0.351183	3.76991	0.709909	0.493273	0.763744	-6.16695
AT2G43710	0.343317	4.50107	0.743625	0.473466	0.751065	-6.16707
AT4G05070	-0.335373	6.41833	-0.953617	0.361782	0.673733	-6.16718
AT4G15890	0.228365	2.4459	0.432958	0.673832	0.87251	-6.16724
AT4G32390	-0.298185	3.12913	-0.546004	0.596508	0.829435	-6.16752
AT5G38220	-0.305016	3.56704	-0.649095	0.530262	0.787561	-6.16761
AT2G24990	0.366116	4.18467	0.73246	0.479969	0.755627	-6.16773
AT1G34460	-0.457856	4.18101	-0.696613	0.501223	0.767619	-6.16789
AT1G20370	-0.259362	2.6722	-0.476109	0.64378	0.858242	-6.16794
AT3G16240	0.269086	2.70167	0.471907	0.646678	0.859051	-6.16802
AT5G58960	0.288598	2.42936	0.457797	0.656455	0.864303	-6.16818
AT4G35890	-0.329831	6.87525	-1.03215	0.325262	0.641432	-6.1682
AT5G06430	0.252653	2.667	0.505896	0.623414	0.846758	-6.16844
AT2G28970	-0.343505	5.72054	-0.838087	0.420708	0.715095	-6.16855
AT4G17560	-0.281954	2.99805	-0.578635	0.575075	0.815269	-6.16855
AT5G51260	-0.26442	2.67245	-0.490874	0.633645	0.852089	-6.16858
AT5G45370	-0.347326	5.17977	-0.800891	0.440996	0.728443	-6.1686
AT4G39390	0.40766	4.84366	0.800181	0.441389	0.728498	-6.16861
AT3G23620	-0.330558	3.75311	-0.693353	0.503184	0.768569	-6.16875
AT1G26930	-0.238172	2.68929	-0.458845	0.655727	0.864228	-6.16877
AT3G16060	-0.302662	3.65143	-0.681374	0.510429	0.773067	-6.16885
AT4G28210	0.24348	2.42594	0.470919	0.64736	0.859538	-6.16892
AT5G05190	0.479406	4.74348	0.767534	0.459728	0.741444	-6.16901
AT1G26740	0.235895	2.43884	0.472254	0.646438	0.858972	-6.16902
AT5G03110	0.285181	2.61805	0.502221	0.625909	0.847777	-6.16909
AT5G59790	0.33135	5.53814	0.846383	0.416271	0.711701	-6.16939
AT3G07220	-0.384313	4.39934	-0.762876	0.462385	0.743282	-6.16944
AT1G66730	-0.325299	5.41299	-0.81263	0.434524	0.724207	-6.16951
AT2G45620	0.350971	4.86917	0.778474	0.453529	0.73763	-6.16956
AT5G09450	0.274757	2.93949	0.582978	0.572254	0.813644	-6.17004
AT4G14710	-0.429413	5.14697	-0.803575	0.439511	0.727921	-6.17009
AT3G52380	0.347382	4.32115	0.697593	0.500634	0.767585	-6.17017
AT5G50780	-0.496712	6.11581	-0.93761	0.369576	0.679742	-6.17075
AT1G56260	-0.227102	2.42091	-0.430288	0.675712	0.873092	-6.17092
AT4G25320	-0.45866	3.45173	-0.617954	0.549814	0.798789	-6.171
AT2G37190	0.374213	4.57446	0.748301	0.470759	0.749126	-6.17148
AT5G28400	-0.336782	6.76638	-0.997646	0.340956	0.65725	-6.17161
AT2G15560	0.324279	3.91603	0.724011	0.484927	0.758971	-6.17175
AT3G18790	0.358739	4.45065	0.759925	0.464072	0.744385	-6.1719
AT3G12290	0.316177	4.89784	0.7763	0.454756	0.73763	-6.17217
AT2G29730	0.323571	3.01336	0.529152	0.607739	0.836462	-6.1723
AT1G80350	0.309293	3.59236	0.612268	0.553428	0.80126	-6.17278
AT1G20880	0.334	5.16601	0.818114	0.431523	0.72137	-6.17301
AT3G28920	0.281009	2.37713	0.48479	0.637811	0.855238	-6.17327
AT1G55170	-0.326402	5.36472	-0.810575	0.435653	0.725002	-6.1735
AT2G31060	-0.338571	4.85586	-0.772966	0.456644	0.738942	-6.17352
AT1G27650	-0.325479	4.09929	-0.729787	0.481534	0.755959	-6.17356
AT5G13260	-0.345595	5.54179	-0.824917	0.427819	0.719594	-6.17359
AT1G19190	0.266624	2.18898	0.380097	0.711473	0.8888	-6.17382
AT2G35945	0.239932	2.43197	0.471945	0.646651	0.859051	-6.17406
AT4G28880	-0.328293	7.25494	-1.08582	0.301934	0.622091	-6.17427
AT1G56330	0.371343	5.27088	0.795993	0.443715	0.730634	-6.17442
AT3G47850	-0.318178	3.91416	-0.702558	0.497659	0.76664	-6.17447
AT5G20830	-0.466796	7.14954	-1.07288	0.307436	0.627302	-6.17449
AT2G27660	-0.351463	6.61599	-1.0103	0.335137	0.651099	-6.17464
AT1G74050	-0.428028	4.87958	-0.772273	0.457037	0.739395	-6.17511
AT3G47200	-0.296937	2.71353	-0.403775	0.694504	0.880511	-6.17534
AT3G17340	-0.359717	5.55224	-0.845861	0.416549	0.711838	-6.17561
AT4G21300	-0.365797	2.72613	-0.489753	0.634411	0.852698	-6.17574
AT5G58290	0.363746	5.76006	0.890215	0.393353	0.696756	-6.17575
AT2G17540	0.305331	3.19736	0.528003	0.608509	0.836953	-6.17586
AT5G22799	0.366619	3.20551	0.593573	0.565404	0.808574	-6.1759
AT3G59050	-0.329385	3.98856	-0.722518	0.485807	0.759352	-6.17601
AT5G40670	-0.350575	4.89144	-0.757277	0.46559	0.745149	-6.17618
AT3G18030	0.24016	2.6163	0.458339	0.656078	0.864276	-6.17639
AT1G63660	-0.273112	2.90767	-0.541788	0.599308	0.830953	-6.1768
AT3G48760	-0.38444	5.34993	-0.797172	0.443059	0.730104	-6.17694
AT4G02530	0.293326	3.06968	0.597417	0.56293	0.806981	-6.17701
AT1G67620	0.271056	2.92697	0.559796	0.587398	0.82384	-6.17715
AT4G29410	-0.327281	4.02888	-0.700847	0.498683	0.766935	-6.17718
AT5G03770	-0.29055	3.24779	-0.624647	0.545578	0.796673	-6.17729
AT1G19480	0.275182	2.80715	0.55679	0.589377	0.824588	-6.17746
AT2G01010	0.314108	3.58154	0.710425	0.492967	0.763566	-6.17778
AT3G27325	-0.324362	5.7766	-0.855853	0.411244	0.708849	-6.17785
AT5G39730	0.355924	3.77039	0.673454	0.515254	0.777065	-6.17808
AT3G10915	0.38315	5.40758	0.836398	0.421616	0.715674	-6.17817
AT1G12710	0.392238	4.25942	0.70104	0.498567	0.766935	-6.17825
AT1G70330	0.314742	4.74295	0.761928	0.462926	0.743555	-6.17827
AT2G36240	-0.28404	3.00953	-0.563492	0.584969	0.822102	-6.17833
AT1G34000	-0.349162	4.25554	-0.679357	0.511655	0.77412	-6.17839
AT1G79070	-0.258168	2.99884	-0.543589	0.598111	0.83052	-6.17878
AT4G17640	-0.375315	5.055	-0.77769	0.453971	0.73763	-6.17881
AT3G45600	-0.363198	6.96703	-1.02291	0.329409	0.645539	-6.17888
AT3G45890	-0.249506	2.66945	-0.469106	0.648613	0.860104	-6.17896
AT4G18197	-0.414983	3.11491	-0.614517	0.551998	0.800366	-6.17903
AT3G26640	0.287475	3.06415	0.597281	0.563017	0.806981	-6.17917
AT3G45980	-0.334685	4.86106	-0.742513	0.474111	0.751777	-6.17929
AT5G48770	-0.253619	2.66477	-0.467237	0.649906	0.860315	-6.1793
AT1G12750	-0.350995	4.77559	-0.765865	0.460679	0.742177	-6.17934
AT4G26070	-0.309886	3.4543	-0.643509	0.533739	0.789508	-6.17934
AT3G05090	-0.352187	7.9105	-1.13514	0.281644	0.605117	-6.17944
AT5G17620	-0.35182	2.96473	-0.582318	0.572682	0.813878	-6.17944
AT1G55040	0.294368	2.95487	0.556916	0.589295	0.82456	-6.1795
AT4G36890	-0.331675	5.99439	-0.862248	0.407872	0.706548	-6.17968
AT3G04240	-0.50228	6.57517	-1.01017	0.335197	0.651099	-6.17978
AT1G54710	-0.331617	6.22568	-0.932542	0.372069	0.681579	-6.17992
AT1G04630	0.31534	3.58712	0.683369	0.509218	0.77273	-6.17998
AT2G32560	0.281718	3.16424	0.572058	0.579361	0.818807	-6.18011
AT1G80000	-0.389381	5.26225	-0.791401	0.446274	0.732329	-6.18013
AT2G04430	-0.371973	4.07058	-0.692856	0.503483	0.768757	-6.18024
AT2G41600	-0.312688	4.71673	-0.750149	0.469692	0.748064	-6.18027
AT1G36180	-0.286823	3.51992	-0.642761	0.534206	0.789664	-6.18045
AT1G76670	0.30499	3.36561	0.61545	0.551405	0.799966	-6.18045
AT5G64750	-0.403877	4.85735	-0.769017	0.458885	0.741098	-6.18048
AT1G30450	-0.371187	5.53364	-0.847207	0.415832	0.711413	-6.18054
AT4G00230	-0.291809	3.36964	-0.644577	0.533073	0.789056	-6.18055
AT5G50410	-0.25944	2.86493	-0.52339	0.611604	0.83887	-6.18058
AT1G14650	-0.367973	7.21644	-1.03165	0.325485	0.641627	-6.18069
AT4G39690	-0.352137	4.82473	-0.765594	0.460834	0.742244	-6.18071
AT1G55980	-0.309738	3.69218	-0.677598	0.512726	0.774757	-6.18074
AT1G48140	-0.334356	3.53031	-0.634056	0.539654	0.792983	-6.18088
AT2G43240	0.389178	3.88376	0.712924	0.491482	0.76286	-6.18101
AT3G02695	0.362602	2.68045	0.421784	0.681715	0.874935	-6.18105
AT3G19000	-0.304564	2.46005	-0.400341	0.696955	0.881219	-6.18122
AT1G80790	-0.329087	5.953	-0.845649	0.416662	0.711838	-6.18128
AT1G72950	-0.329608	4.126	-0.699506	0.499486	0.767339	-6.18137
AT4G36530	0.294666	4.16589	0.686808	0.507135	0.771115	-6.18139
AT4G15940	0.339095	4.04321	0.696922	0.501037	0.767619	-6.18213
AT2G27950	-0.424166	5.38751	-0.813553	0.434018	0.723658	-6.18223
AT5G59830	-0.321648	5.80343	-0.831385	0.424317	0.717973	-6.18235
AT3G53390	-0.329566	5.82013	-0.848211	0.415297	0.710901	-6.18263
AT2G39760	-0.312364	4.83011	-0.755538	0.466589	0.74611	-6.18273
AT3G08650	0.335465	4.323	0.730723	0.480986	0.755959	-6.18274
AT3G13380	-0.308699	4.82427	-0.751715	0.468789	0.747442	-6.18294
AT4G11650	0.380477	4.92972	0.762014	0.462877	0.743555	-6.18301
AT2G26550	-0.301112	3.82964	-0.691388	0.504368	0.769072	-6.1835
AT4G20362	-0.309325	4.34863	-0.705605	0.495838	0.765239	-6.1837
AT2G44430	0.339992	7.02221	1.05387	0.315665	0.633453	-6.1839
AT5G16360	0.444747	7.41422	1.08369	0.302834	0.62321	-6.1845
AT3G61990	0.330001	5.55783	0.848212	0.415296	0.710901	-6.18519
AT1G72140	0.709072	6.82002	1.05926	0.313313	0.631438	-6.18527
AT4G01395	-0.31668	4.22056	-0.726274	0.483596	0.757882	-6.18532
AT3G57120	-0.302288	3.35063	-0.618179	0.549672	0.798671	-6.18536
AT4G02200	-0.32696	3.04604	-0.562809	0.585418	0.822392	-6.18558
AT1G61620	-0.317495	4.11492	-0.708204	0.494288	0.764296	-6.18579
AT3G17330	0.357215	3.73694	0.699112	0.499723	0.767339	-6.18599
AT5G28610	-0.38553	3.41923	-0.576823	0.576254	0.816347	-6.18611
AT2G31820	0.334035	5.96007	0.901228	0.387735	0.692319	-6.18625
AT4G40060	0.347208	8.23157	1.16499	0.269887	0.594122	-6.1864
AT1G09794	0.283241	3.01341	0.568007	0.58201	0.820403	-6.18697
AT4G06746	-0.362774	4.31104	-0.704535	0.496477	0.765601	-6.18699
AT3G20860	0.335309	3.70742	0.610168	0.554767	0.802342	-6.18706
AT1G63220	-0.294664	3.5266	-0.639507	0.536239	0.791154	-6.18707
AT3G53160	0.206268	2.48176	0.400812	0.696619	0.881219	-6.18727
AT4G14960	-0.334547	3.74341	-0.608339	0.555933	0.802672	-6.18743
AT3G27380	0.327079	5.14629	0.791002	0.446497	0.732418	-6.18751
AT1G05150	0.332745	4.29549	0.727131	0.483092	0.757364	-6.18751
AT1G73250	0.331615	3.8868	0.699981	0.499202	0.76722	-6.18774
AT5G52470	-0.341055	4.84935	-0.740177	0.475468	0.752889	-6.18778
AT1G77140	-0.399879	5.56481	-0.829968	0.425082	0.718071	-6.18805
AT2G37650	-0.340808	4.44615	-0.720691	0.486884	0.75995	-6.1882
AT2G43850	-0.34026	4.54309	-0.745017	0.472659	0.750967	-6.18828
AT1G65020	-0.311168	4.92991	-0.761941	0.462919	0.743555	-6.18831
AT3G10340	-0.204651	2.40889	-0.387535	0.706124	0.885922	-6.18844
AT4G26210	-0.342632	4.24059	-0.716895	0.489128	0.761411	-6.18846
AT1G03930	0.331599	5.60227	0.830227	0.424943	0.718071	-6.18848
AT1G15440	0.312952	4.71168	0.746926	0.471554	0.750028	-6.18851
AT3G13570	-0.328014	4.97484	-0.763342	0.462119	0.743219	-6.18851
AT5G46230	0.241717	2.75585	0.499864	0.627512	0.848538	-6.18879
AT2G02470	-0.324337	5.29557	-0.779708	0.452833	0.737505	-6.18901
AT4G15570	-0.291455	3.25098	-0.57146	0.579752	0.81898	-6.18909
AT5G51940	-0.349009	3.83188	-0.624109	0.545918	0.796713	-6.18931
AT5G63990	0.291018	3.41083	0.628326	0.543257	0.795162	-6.18932
AT4G30620	-0.2381	2.87621	-0.484611	0.637934	0.855245	-6.18934
AT1G08770	0.231306	2.40985	0.444299	0.665872	0.868287	-6.18948
AT2G33210	0.354553	4.92651	0.749813	0.469885	0.748123	-6.18966
AT5G52520	-0.308768	4.06475	-0.677367	0.512867	0.774836	-6.19005
AT4G00440	-0.337658	3.92707	-0.662817	0.521776	0.781459	-6.19005
AT1G26660	-0.308197	3.96513	-0.686249	0.507473	0.771399	-6.19009
AT3G04010	0.322925	8.59059	1.19017	0.260273	0.583812	-6.19013
AT1G04190	0.351341	4.70232	0.736106	0.477839	0.754628	-6.19033
AT1G08900	-0.36461	5.54793	-0.835662	0.422012	0.715943	-6.19038
AT3G11770	-0.211579	2.67246	-0.385577	0.707531	0.886745	-6.19039
AT2G35930	-0.357358	8.54356	-1.19779	0.257421	0.580973	-6.1904
AT3G53930	0.364128	6.30318	0.968538	0.354624	0.668073	-6.19049
AT1G78240	-0.376215	6.79183	-0.985722	0.346508	0.660595	-6.19057
AT5G40300	0.272688	2.88757	0.548843	0.594627	0.828136	-6.1909
AT1G54080	-0.325935	5.71195	-0.855459	0.411452	0.708849	-6.19093
AT4G19060	-0.307513	4.75688	-0.756284	0.46616	0.745697	-6.19097
AT2G31240	0.312975	3.78135	0.683416	0.50919	0.77273	-6.19107
AT1G29300	0.32579	5.40446	0.821898	0.42946	0.720813	-6.19118
AT2G05170	-0.405839	5.4895	-0.800965	0.440955	0.728443	-6.19152
AT1G06002	0.308252	3.76825	0.685595	0.507869	0.77174	-6.19166
AT5G59670	-0.330548	2.70455	-0.399211	0.697762	0.881704	-6.1917
AT4G36290	0.320404	4.45748	0.715404	0.490011	0.762018	-6.19186
AT3G08610	0.288625	4.24526	0.672476	0.515851	0.77751	-6.19193
AT5G19450	-0.340997	6.29395	-0.900037	0.38834	0.692645	-6.19194
AT1G55850	0.384375	6.20637	0.94554	0.3657	0.676161	-6.19201
AT1G64980	0.235935	2.45353	0.327616	0.749661	0.908795	-6.19208
AT4G28570	-0.325136	5.8415	-0.820295	0.430333	0.720845	-6.19231
AT3G61270	-0.323719	6.25876	-0.906433	0.385099	0.690625	-6.19236
AT1G09660	0.304041	4.21805	0.678344	0.512272	0.774606	-6.19245
AT1G08130	-0.370036	4.86025	-0.754751	0.467041	0.746563	-6.19246
AT5G59250	0.3252	4.05716	0.639619	0.536169	0.791154	-6.19251
AT1G18490	-0.189697	2.40774	-0.363493	0.723471	0.894927	-6.19253
AT2G29580	0.254925	2.62573	0.47931	0.641575	0.856969	-6.19273
AT5G16550	0.292	4.10848	0.662491	0.521977	0.781546	-6.19281
AT1G02475	-0.310012	4.9215	-0.740031	0.475553	0.752921	-6.19281
AT1G24190	-0.324233	7.37443	-1.07198	0.307824	0.627556	-6.19315
AT1G67530	0.347579	5.39595	0.784824	0.449955	0.734733	-6.19324
AT2G27840	-0.337732	4.20975	-0.701799	0.498113	0.766734	-6.19331
AT5G13960	-0.329482	3.97217	-0.669215	0.517847	0.778819	-6.19356
AT5G22480	-0.369882	4.4902	-0.693796	0.502917	0.768341	-6.1936
AT5G59450	-0.319568	6.08893	-0.893227	0.39181	0.695715	-6.19377
AT1G54920	-0.366347	5.88466	-0.833179	0.423349	0.717243	-6.19385
AT3G07370	0.304815	4.82411	0.733543	0.479335	0.755389	-6.19396
AT5G51070	0.330954	7.79672	1.14233	0.278774	0.602548	-6.194
AT1G24360	0.308854	4.30726	0.706526	0.495288	0.765094	-6.19404
AT1G48650	0.324625	5.9361	0.890584	0.393163	0.696704	-6.19425
AT1G13390	-0.347737	6.84826	-0.980152	0.349123	0.662861	-6.1946
AT4G27745	-0.356184	4.91029	-0.736816	0.477425	0.75452	-6.19468
AT5G04800	-0.304461	4.32666	-0.692672	0.503594	0.768786	-6.19468
AT3G18300	-0.369355	3.76215	-0.663664	0.521255	0.781008	-6.19468
AT3G20380	-0.348864	5.84332	-0.820647	0.430141	0.720845	-6.19477
AT2G38740	0.290811	3.86806	0.660946	0.522928	0.782158	-6.19488
AT1G04840	0.224072	2.61799	0.385828	0.707351	0.886688	-6.19499
AT4G19690	-0.180215	2.4158	-0.298404	0.771235	0.917428	-6.19507
AT1G12410	-0.418183	3.95117	-0.632329	0.540738	0.79369	-6.19514
AT4G39570	-0.25145	3.10695	-0.539474	0.600847	0.831767	-6.19523
AT5G38100	0.451276	4.81571	0.774324	0.455874	0.738334	-6.1954
AT5G47860	0.411569	5.73637	0.856454	0.410926	0.708849	-6.19554
AT3G04350	-0.345238	5.27199	-0.794713	0.444427	0.730834	-6.19561
AT1G73930	-0.315912	3.32538	-0.605931	0.557472	0.802672	-6.19575
AT1G05890	-0.328887	6.73598	-0.991172	0.343962	0.658901	-6.19595
AT1G17240	-0.264075	3.02709	-0.514263	0.617751	0.842804	-6.19599
AT5G16320	0.198679	2.18435	0.346595	0.735763	0.902175	-6.19599
AT1G56200	0.326769	5.57662	0.848589	0.415096	0.710901	-6.19601
AT5G59750	-0.258328	2.95477	-0.53292	0.605219	0.835259	-6.19612
AT1G77620	-0.339539	5.10386	-0.782421	0.451305	0.73593	-6.19624
AT4G30710	0.316887	4.04703	0.689656	0.505413	0.769645	-6.19631
AT3G62290	0.329312	7.20652	1.05701	0.314291	0.632497	-6.19637
AT4G15850	-0.277777	2.88901	-0.531068	0.606457	0.835829	-6.1964
AT5G01430	0.339139	4.41027	0.725404	0.484107	0.758113	-6.19696
AT1G04480	0.339615	5.07569	0.767568	0.459709	0.741444	-6.19714
AT5G45710	0.334472	5.84092	0.864612	0.406631	0.706036	-6.19717
AT2G20690	-0.282726	3.54782	-0.607841	0.556251	0.802672	-6.19723
AT4G38980	-0.290724	3.35796	-0.527553	0.60881	0.837226	-6.19723
AT1G52310	-0.335063	4.69427	-0.730602	0.481057	0.755959	-6.19735
AT5G10110	-0.216132	2.68677	-0.426272	0.678544	0.874727	-6.19739
AT2G03510	-0.34033	4.47777	-0.700666	0.498791	0.766935	-6.1977
AT3G08943	0.301987	4.17186	0.677318	0.512896	0.774836	-6.19779
AT1G67840	-0.211913	2.67081	-0.430786	0.675361	0.87294	-6.1978
AT3G06790	0.245053	2.83763	0.47376	0.645399	0.858616	-6.19782
AT4G13860	-0.337472	6.39086	-0.921688	0.377447	0.685707	-6.19796
AT5G12190	0.349095	4.13641	0.702896	0.497456	0.766562	-6.19802
AT3G24160	-0.35501	6.11705	-0.868916	0.404377	0.704768	-6.19807
AT5G04060	-0.284963	3.22967	-0.560406	0.586997	0.823541	-6.19816
AT3G42640	-0.322267	4.58618	-0.735478	0.478206	0.754662	-6.1982
AT3G45770	-0.31846	4.17975	-0.695992	0.501596	0.767696	-6.19843
AT4G27230	0.26491	3.46622	0.53999	0.600504	0.831467	-6.19861
AT4G00090	-0.369739	4.81274	-0.739452	0.47589	0.753091	-6.19866
AT1G07990	-0.335904	7.1607	-1.04712	0.318624	0.635062	-6.19871
AT4G31810	0.286294	2.80729	0.52184	0.612646	0.839313	-6.19897
AT5G62640	-0.3846	5.27372	-0.763077	0.46227	0.743279	-6.1992
AT5G57460	0.419516	3.71869	0.635123	0.538984	0.792834	-6.19924
AT5G01450	0.313097	5.35503	0.776134	0.45485	0.73763	-6.19933
AT1G51540	0.283059	3.57754	0.58019	0.574064	0.814706	-6.19938
AT1G27435	-0.249435	2.96999	-0.520754	0.613377	0.839496	-6.1995
AT1G08580	0.319715	4.84677	0.735624	0.478121	0.754662	-6.19999
AT1G24180	0.330928	6.02983	0.911428	0.382582	0.688816	-6.20003
AT2G23430	-0.329391	7.45302	-1.04604	0.319101	0.635296	-6.2002
AT5G27380	-0.339922	6.4169	-0.90481	0.385919	0.690676	-6.20029
AT1G80530	0.226507	2.67061	0.450656	0.661429	0.865923	-6.20071
AT5G47700	0.32713	4.56177	0.708602	0.494051	0.764232	-6.20083
AT4G08960	-0.332197	4.10999	-0.678127	0.512404	0.774636	-6.20089
AT3G04880	-0.270019	2.41715	-0.315464	0.758609	0.912208	-6.20093
AT1G77420	-0.322615	5.60739	-0.787957	0.448199	0.733508	-6.201
AT4G26840	-0.317073	3.81924	-0.627078	0.544044	0.795604	-6.20101
AT5G44320	0.327138	4.156	0.682388	0.509814	0.773027	-6.20111
AT1G22403	-0.320125	4.23836	-0.708136	0.494329	0.764296	-6.20116
AT1G17440	-0.453362	5.74049	-0.820739	0.430091	0.720845	-6.20134
AT4G39910	-0.315895	5.40761	-0.807374	0.437414	0.725999	-6.20155
AT5G27650	0.319191	6.49851	0.96394	0.356818	0.670487	-6.20155
AT1G21410	0.258797	3.02413	0.551908	0.592599	0.826013	-6.20158
AT1G17780	-0.452972	5.5935	-0.827299	0.426527	0.719024	-6.20189
AT1G07728	0.302509	3.41646	0.560733	0.586782	0.823415	-6.20197
AT2G02148	0.265541	3.19344	0.556356	0.589663	0.824785	-6.20204
AT3G22270	-0.416431	5.39443	-0.777334	0.454173	0.73763	-6.20213
AT3G18240	-0.183086	2.3999	-0.347446	0.735142	0.901992	-6.20221
AT4G15840	-0.295339	4.09597	-0.701694	0.498175	0.766734	-6.20228
AT2G47550	-0.172266	2.40345	-0.330951	0.747212	0.907467	-6.20232
AT3G53440	0.3011	4.99997	0.747355	0.471306	0.749724	-6.20235
AT3G20560	-0.229731	2.92198	-0.473967	0.645256	0.858616	-6.20239
AT2G40430	0.346265	6.39964	0.9567	0.360294	0.673733	-6.20242
AT4G21450	-0.439077	6.77144	-0.988129	0.345382	0.659257	-6.20243
AT1G76730	0.320274	4.88386	0.733112	0.479587	0.755389	-6.20253
AT4G14190	-0.187937	2.39575	-0.353683	0.730597	0.898912	-6.20269
AT4G34540	-0.208655	2.38747	-0.368458	0.719875	0.893004	-6.20278
AT4G34360	-0.198576	2.40168	-0.355156	0.729526	0.898436	-6.20307
AT1G03230	-0.177688	2.39895	-0.337389	0.742492	0.905695	-6.20311
AT5G49820	-0.325909	3.91812	-0.660321	0.523314	0.782466	-6.20341
AT3G02280	-0.321512	4.99185	-0.737204	0.477199	0.754422	-6.20371
AT2G14255	-0.382035	6.40188	-0.911246	0.382673	0.688816	-6.20374
AT4G17310	-0.295962	3.22068	-0.555078	0.590506	0.824848	-6.20392
AT1G22870	-0.333351	5.58318	-0.800129	0.441418	0.728498	-6.20392
AT3G02320	0.306835	4.39336	0.717962	0.488496	0.761289	-6.20394
AT3G46560	0.334311	4.36059	0.699072	0.499747	0.767339	-6.20402
AT1G24150	0.336702	4.45629	0.717328	0.488871	0.761411	-6.20404
AT1G73330	0.385098	5.33161	0.797966	0.442618	0.729558	-6.20405
AT2G17570	0.422452	4.37422	0.700756	0.498737	0.766935	-6.20418
AT1G23260	-0.311122	5.57434	-0.776929	0.454401	0.73763	-6.20421
AT5G47490	-0.304172	3.60628	-0.568235	0.58186	0.820281	-6.20433
AT1G10670	0.438641	4.28831	0.710516	0.492912	0.763566	-6.20444
AT1G80860	-0.228411	2.4098	-0.287305	0.779487	0.921178	-6.20474
AT2G25100	0.219604	2.69078	0.445321	0.665157	0.86786	-6.20476
AT2G14720	-0.323954	5.82021	-0.822341	0.429219	0.720692	-6.20499
AT3G60250	0.335412	5.30268	0.787016	0.448726	0.734016	-6.20528
AT1G09290	0.304793	3.41119	0.545135	0.597085	0.82971	-6.20544
AT5G42010	0.295048	4.5775	0.711896	0.492092	0.763073	-6.20546
AT3G23390	0.331036	4.92879	0.736289	0.477733	0.754628	-6.20552
AT5G35750	-0.379935	5.66816	-0.782998	0.450981	0.735759	-6.20556
AT5G06120	-0.324931	6.34476	-0.911533	0.382529	0.688816	-6.20559
AT5G35560	-0.327281	6.49031	-0.945627	0.365658	0.676161	-6.20589
AT3G10960	-0.427035	4.06468	-0.676653	0.513302	0.775089	-6.20589
AT5G12150	-0.385666	4.43673	-0.698295	0.500213	0.767393	-6.20596
AT1G51060	0.462147	5.08176	0.789048	0.447589	0.732963	-6.20598
AT1G75220	-0.36506	7.7028	-1.0983	0.296697	0.616803	-6.20598
AT2G47320	-0.299742	4.71661	-0.720043	0.487267	0.760365	-6.20605
AT5G08200	-0.368647	4.80082	-0.737843	0.476827	0.753937	-6.20611
AT1G77890	0.368884	5.81316	0.876748	0.400299	0.702142	-6.20612
AT2G19600	0.318779	5.2609	0.77546	0.455232	0.737658	-6.20613
AT1G76300	0.185881	2.48722	0.3652	0.722234	0.894406	-6.2063
AT1G71440	-0.304117	4.24949	-0.696235	0.50145	0.767619	-6.20636
AT2G43530	0.277814	2.90497	0.515623	0.616834	0.841994	-6.20641
AT4G14905	0.264348	3.30823	0.594029	0.565111	0.80848	-6.20644
AT1G32330	-0.329561	4.65411	-0.728952	0.482023	0.756502	-6.20671
AT2G02060	-0.357765	5.02586	-0.736658	0.477517	0.754574	-6.20681
AT4G17410	-0.319973	6.2723	-0.885546	0.395751	0.698919	-6.2069
AT3G48470	0.310624	4.00627	0.667678	0.518789	0.779521	-6.20705
AT1G51360	0.34137	3.63764	0.589421	0.568083	0.810524	-6.20707
AT1G55870	0.322427	4.17641	0.657467	0.525075	0.783833	-6.20719
AT3G01610	-0.290214	4.12734	-0.700371	0.498968	0.766951	-6.20755
AT1G02920	-0.331898	5.70827	-0.905022	0.385812	0.690672	-6.20758
AT5G06930	0.307903	4.71185	0.715327	0.490056	0.762018	-6.20817
AT3G02400	-0.327323	3.49146	-0.534909	0.60389	0.834219	-6.2082
AT2G39360	0.318098	6.63609	0.960284	0.358571	0.672167	-6.20852
AT4G17890	-0.399865	4.34655	-0.694148	0.502705	0.768264	-6.20868
AT3G13677	0.184844	2.18451	0.319415	0.755696	0.911259	-6.2087
AT5G60050	-0.170521	2.39317	-0.326204	0.750699	0.909153	-6.20883
AT1G52340	-0.36559	3.30941	-0.505696	0.62355	0.846758	-6.20885
AT1G47530	-0.338341	6.49188	-0.939315	0.36874	0.678912	-6.20903
AT5G14680	-0.373706	4.10622	-0.635175	0.538951	0.792834	-6.20912
AT1G12520	-0.309311	5.79466	-0.80386	0.439353	0.727921	-6.20914
AT3G18620	0.338266	5.26406	0.76612	0.460534	0.742034	-6.20917
AT5G10870	-0.254282	3.21273	-0.554848	0.590658	0.824922	-6.2092
AT1G43770	0.35785	4.8159	0.734221	0.47894	0.755366	-6.20931
AT5G07105	-0.232624	2.61947	-0.391501	0.703279	0.884542	-6.20932
AT2G43950	0.289499	4.58597	0.695862	0.501674	0.767696	-6.20937
AT2G24765	-0.307086	4.28675	-0.675931	0.513742	0.775386	-6.20942
AT1G01220	-0.305545	4.43126	-0.705999	0.495603	0.765094	-6.20952
AT3G62360	-0.366321	6.4148	-0.931593	0.372536	0.681693	-6.20968
AT3G47800	-0.23503	2.37661	-0.382532	0.70972	0.88776	-6.20986
AT5G41910	-0.270707	3.4167	-0.569866	0.580794	0.819658	-6.20992
AT1G69420	-0.261703	3.26068	-0.523829	0.611309	0.83864	-6.21
AT5G41870	-0.204413	2.37598	-0.362022	0.724538	0.895722	-6.21033
AT3G26520	-0.340595	8.26344	-1.11179	0.291115	0.613557	-6.21039
AT2G32270	-0.316904	5.8865	-0.818699	0.431204	0.721348	-6.2104
AT5G29000	-0.367456	3.72727	-0.636195	0.538312	0.792664	-6.21099
AT5G66670	-0.273558	3.73873	-0.576797	0.576271	0.816347	-6.21124
AT2G04790	-0.373869	3.53152	-0.560078	0.587213	0.823667	-6.21128
AT3G49810	0.388315	4.35087	0.703324	0.497201	0.766389	-6.21168
AT2G22690	0.339744	4.3461	0.698489	0.500096	0.767374	-6.21178
AT1G47500	-0.332828	4.58268	-0.6992	0.49967	0.767339	-6.21188
AT1G06800	-0.307448	4.37675	-0.713663	0.491043	0.76254	-6.21193
AT1G48880	-0.218926	2.63985	-0.396422	0.699756	0.882566	-6.21235
AT5G64850	0.330307	4.06499	0.662959	0.521689	0.781459	-6.21253
AT4G01040	0.348279	4.91607	0.736996	0.47732	0.754444	-6.21256
AT3G28450	0.408112	5.20213	0.767358	0.459829	0.741444	-6.21266
AT1G72640	-0.260671	3.41658	-0.503283	0.625187	0.84751	-6.21283
AT4G38390	0.218995	2.59154	0.369523	0.719105	0.892715	-6.21286
AT2G19590	-0.231974	2.70044	-0.330514	0.747533	0.907487	-6.21309
AT3G20670	-0.302509	3.75113	-0.596564	0.563479	0.807222	-6.21312
AT5G02380	0.213786	2.40165	0.337959	0.742075	0.905695	-6.21346
AT1G05575	-0.348671	5.91354	-0.9078	0.384409	0.690137	-6.21359
AT5G17790	0.253267	3.10411	0.548958	0.594551	0.828118	-6.21362
AT1G17350	0.129932	2.26231	0.249945	0.807467	0.933355	-6.21362
AT4G11080	-0.364435	2.91178	-0.453139	0.659698	0.865588	-6.2137
AT2G40316	-0.282024	3.78604	-0.655972	0.525999	0.784497	-6.2137
AT5G44010	0.314567	3.83521	0.644595	0.533062	0.789056	-6.21387
AT4G00830	-0.324829	6.23604	-0.860993	0.408532	0.707131	-6.21389
AT5G51450	-0.313251	5.45286	-0.772643	0.456826	0.739146	-6.21417
AT3G20740	-0.286508	4.56363	-0.69554	0.501868	0.767746	-6.21434
AT1G03950	-0.36624	5.00499	-0.735552	0.478162	0.754662	-6.21466
AT5G15970	0.540234	6.9408	1.04969	0.317493	0.634212	-6.21473
AT4G37320	-0.274718	3.54198	-0.612823	0.553075	0.80126	-6.21474
AT1G30580	-0.300787	5.33007	-0.75318	0.467945	0.746905	-6.21477
AT3G58580	-0.302752	4.41707	-0.683292	0.509265	0.77273	-6.21479
AT1G50730	-0.354084	6.12101	-0.869915	0.403856	0.704333	-6.21493
AT4G09420	0.254191	2.31868	0.372474	0.716971	0.891594	-6.21494
AT4G26870	-0.299932	4.69923	-0.691866	0.50408	0.769072	-6.21499
AT1G14130	0.305527	4.31475	0.699686	0.499378	0.767312	-6.21505
AT2G28540	-0.408468	5.88073	-0.845357	0.416817	0.711838	-6.21527
AT3G59340	-0.404775	5.15883	-0.729882	0.481479	0.755959	-6.21541
AT5G39740	0.306771	5.80077	0.830464	0.424814	0.718071	-6.21569
AT5G13760	-0.296554	5.21524	-0.733285	0.479486	0.755389	-6.2158
AT4G22212	-0.229099	3.00265	-0.458698	0.655829	0.864228	-6.2158
AT1G08760	-0.290202	4.29858	-0.698449	0.50012	0.767374	-6.21609
AT2G38250	0.323908	5.94523	0.900265	0.388224	0.692583	-6.21609
AT5G07970	-0.316589	5.67031	-0.795045	0.444242	0.730833	-6.21619
AT2G31530	-0.30581	4.08682	-0.664885	0.520504	0.780769	-6.21619
AT4G38160	-0.168703	2.3835	-0.316332	0.75797	0.912018	-6.21626
AT1G79810	-0.322971	4.73806	-0.694437	0.502531	0.768217	-6.21634
AT1G71260	-0.336725	3.56024	-0.529414	0.607564	0.836462	-6.21653
AT2G23930	-0.242802	3.24032	-0.503272	0.625195	0.84751	-6.21657
AT5G47240	-0.314474	8.13077	-1.11324	0.290517	0.612871	-6.21659
AT2G42030	0.29051	4.7861	0.702842	0.497489	0.766562	-6.21672
AT5G09260	0.286887	4.78307	0.701646	0.498205	0.766734	-6.21677
AT4G38540	-0.339981	5.78612	-0.799244	0.441909	0.72885	-6.21682
AT5G15410	-0.348109	4.24633	-0.684819	0.508339	0.772112	-6.21739
AT2G35860	-0.266246	3.06771	-0.458676	0.655844	0.864228	-6.21744
AT1G03900	-0.422771	5.44221	-0.77383	0.456154	0.738514	-6.21756
AT2G23093	-0.239214	2.40571	-0.26982	0.792544	0.927406	-6.21766
AT1G79650	-0.332748	4.95375	-0.71409	0.49079	0.762327	-6.2179
AT2G01750	-0.298945	4.48585	-0.697215	0.500861	0.767613	-6.21816
AT5G54750	0.267576	3.61852	0.532602	0.605431	0.835344	-6.21824
AT2G05220	-0.278397	4.14898	-0.63006	0.542165	0.794718	-6.21824
AT1G27385	0.326019	3.96945	0.675893	0.513765	0.775386	-6.21825
AT2G39090	-0.360895	4.80254	-0.723335	0.485325	0.759051	-6.21829
AT3G06980	-0.314448	5.20136	-0.744502	0.472958	0.751065	-6.21888
AT5G03300	-0.240937	3.23333	-0.52295	0.6119	0.838883	-6.21894
AT3G23610	0.171185	2.48832	0.338612	0.741597	0.905568	-6.21915
AT3G49650	0.314663	3.38723	0.501575	0.626348	0.847777	-6.21919
AT1G34190	-0.343853	5.84946	-0.811675	0.435049	0.724547	-6.21955
AT3G63460	-0.322561	7.41748	-1.0563	0.314603	0.632581	-6.2199
AT5G45390	-0.310254	4.17093	-0.612554	0.553246	0.80126	-6.21994
AT2G23755	0.343652	4.46202	0.690312	0.505017	0.769489	-6.22005
AT5G41970	-0.3199	3.93642	-0.654573	0.526865	0.785092	-6.22009
AT4G17650	0.165539	2.20447	0.296485	0.77266	0.917952	-6.22032
AT3G44890	0.245741	2.16552	0.292366	0.775721	0.919146	-6.2204
AT5G63860	0.334186	5.67689	0.79787	0.442672	0.729558	-6.22047
AT1G34040	-0.306863	3.98831	-0.598604	0.562168	0.806292	-6.2205
AT5G20220	0.331427	6.99777	1.02621	0.327923	0.643873	-6.2209
AT2G40280	0.276459	3.20404	0.51087	0.620045	0.844182	-6.22115
AT3G06610	0.285439	4.3693	0.648642	0.530543	0.787621	-6.22119
AT3G02950	0.304127	3.7191	0.558121	0.588501	0.824197	-6.22129
AT5G23110	-0.312811	8.20693	-1.13855	0.280281	0.604075	-6.22136
AT1G61990	-0.334818	3.99596	-0.606716	0.55697	0.802672	-6.22143
AT2G33820	-0.166419	2.37563	-0.304841	0.766463	0.916463	-6.22166
AT5G27610	0.315326	6.18993	0.873892	0.401783	0.702858	-6.22172
AT5G37380	-0.30174	5.66278	-0.768283	0.459302	0.741233	-6.22174
AT2G39750	-0.274577	3.54915	-0.615352	0.551467	0.799966	-6.22199
AT1G27520	-0.317661	7.19798	-1.01878	0.331279	0.647074	-6.22201
AT3G43240	-0.343982	4.95293	-0.716838	0.489161	0.761411	-6.22204
AT5G48590	-0.288267	4.96628	-0.71485	0.490339	0.762018	-6.2223
AT1G25480	0.445532	4.24081	0.640228	0.535788	0.790924	-6.22246
AT1G65370	-0.222894	3.09878	-0.466382	0.650498	0.860728	-6.2226
AT4G09460	-0.357935	4.54026	-0.679975	0.511279	0.773819	-6.22261
AT5G08560	0.316188	6.45851	0.940749	0.368038	0.678379	-6.22266
AT5G37130	-0.294677	4.95334	-0.711937	0.492067	0.763073	-6.22276
AT3G62530	0.284502	4.65513	0.686795	0.507142	0.771115	-6.22305
AT4G01310	-0.120394	2.37688	-0.173524	0.865549	0.95333	-6.22315
AT4G33740	-0.406641	5.91405	-0.783154	0.450894	0.735759	-6.22334
AT4G21705	-0.173047	2.67336	-0.341104	0.739774	0.9044	-6.2235
AT3G17650	-0.328696	6.04957	-0.843439	0.417842	0.712652	-6.2235
AT5G19460	0.321992	4.55702	0.689228	0.505671	0.769874	-6.22361
AT2G19450	-0.328248	4.37405	-0.695402	0.501951	0.767746	-6.22387
AT4G28540	0.314055	6.24154	0.913399	0.381591	0.688543	-6.22403
AT2G43930	-0.206539	2.62389	-0.396052	0.700021	0.882566	-6.22422
AT2G22680	0.219542	2.85689	0.464087	0.652088	0.8621	-6.22426
AT2G20440	-0.29794	4.09339	-0.658593	0.524379	0.783256	-6.22441
AT5G64520	-0.202936	2.83562	-0.422341	0.681321	0.874935	-6.22447
AT5G09650	-0.216769	2.81036	-0.440453	0.668566	0.868972	-6.22452
AT5G09230	-0.280276	4.0714	-0.670799	0.516877	0.777984	-6.22463
AT4G19045	0.238375	2.96404	0.482194	0.639593	0.856052	-6.22483
AT5G61830	0.293565	4.19909	0.654915	0.526653	0.784955	-6.22494
AT1G55960	-0.288303	4.49796	-0.682918	0.509492	0.772896	-6.22511
AT1G17490	-0.169586	2.66731	-0.33936	0.74105	0.905162	-6.22528
AT2G24790	0.297894	5.11807	0.741782	0.474535	0.752126	-6.22552
AT4G10390	-0.290553	3.3255	-0.472399	0.646338	0.858972	-6.22553
AT5G65940	0.339749	6.48544	0.941693	0.367577	0.67796	-6.22563
AT1G50320	0.336826	4.71202	0.715175	0.490146	0.762018	-6.22593
AT2G16970	0.229	3.0111	0.49191	0.632937	0.851661	-6.22604
AT2G39710	0.208615	2.65486	0.379955	0.711576	0.888843	-6.22608
AT4G22130	0.30905	3.48749	0.476407	0.643574	0.858056	-6.22613
AT4G27780	-0.305812	4.01911	-0.619646	0.548742	0.798537	-6.22633
AT1G59560	0.312578	2.64288	0.347591	0.735036	0.901992	-6.22645
AT5G46250	0.310901	5.64507	0.789835	0.447149	0.732794	-6.22662
AT1G29290	0.29376	3.47935	0.583845	0.571692	0.813373	-6.22704
AT3G06430	-0.215818	2.41609	-0.271821	0.791046	0.926493	-6.22724
AT3G09000	-0.293909	3.79062	-0.624741	0.545519	0.796673	-6.22745
AT5G55530	0.29869	3.35473	0.573969	0.578114	0.817635	-6.22761
AT2G30200	0.308249	2.91254	0.37603	0.714404	0.889895	-6.22765
AT4G16720	-0.344967	5.53036	-0.758177	0.465074	0.744674	-6.22777
AT1G31360	-0.314977	4.95135	-0.705579	0.495853	0.765239	-6.22777
AT5G53180	0.318354	5.46877	0.776699	0.454531	0.73763	-6.22796
AT1G07615	-0.216003	2.86179	-0.414207	0.687084	0.876545	-6.2282
AT2G25980	-0.123785	2.3818	-0.23563	0.818266	0.937859	-6.22823
AT5G05970	-0.298034	3.6572	-0.628155	0.543365	0.795162	-6.22827
AT5G42360	0.280995	3.50135	0.5575	0.588909	0.824197	-6.22847
AT3G14750	0.254908	3.40194	0.572266	0.579225	0.818807	-6.22848
AT5G10270	-0.310682	4.90963	-0.696795	0.501113	0.767619	-6.22852
AT1G62440	-0.218073	3.1417	-0.404984	0.693643	0.880353	-6.22871
AT2G17140	0.229711	3.09844	0.479225	0.641634	0.856969	-6.22878
AT3G13772	-0.30035	5.5145	-0.758965	0.464622	0.744629	-6.22889
AT1G30475	0.375668	5.84382	0.831501	0.424254	0.71796	-6.22897
AT3G19810	-0.255638	3.39875	-0.538872	0.601248	0.831971	-6.22899
AT4G25170	0.341493	8.271	1.12935	0.283968	0.607093	-6.22903
AT1G71880	0.166321	2.44441	0.280014	0.784923	0.924383	-6.22921
AT1G45050	-0.313574	3.46688	-0.492156	0.632768	0.851522	-6.22923
AT2G40540	-0.256924	3.43531	-0.553291	0.591686	0.825482	-6.22925
AT1G68490	-0.316965	8.27439	-1.10619	0.293421	0.615589	-6.22925
AT1G51710	0.310489	5.9719	0.872326	0.402598	0.703362	-6.22927
AT2G11000	-0.305943	5.94623	-0.821451	0.429703	0.720845	-6.22935
AT1G59510	0.228316	2.78622	0.398374	0.69836	0.88199	-6.22938
AT3G52300	0.31318	5.85121	0.823849	0.428399	0.719974	-6.22972
AT1G05970	-0.231399	2.69432	-0.323787	0.752476	0.910359	-6.2298
AT1G05783	-0.252534	3.26893	-0.473708	0.645434	0.858616	-6.22984
AT3G19330	-0.153807	2.36468	-0.281831	0.783567	0.92364	-6.2306
AT3G49910	-0.456484	5.19661	-0.723497	0.48523	0.759051	-6.23075
AT2G36830	0.438105	5.67355	0.819119	0.430974	0.721221	-6.23096
AT1G06290	-0.308885	4.89856	-0.711714	0.4922	0.763073	-6.23107
AT2G41835	-0.277582	4.0386	-0.657029	0.525346	0.783897	-6.23112
AT1G76090	0.429798	3.71995	0.555389	0.590301	0.824825	-6.23116
AT4G31290	-0.185934	2.66989	-0.345407	0.73663	0.902358	-6.23122
AT5G05820	0.262845	3.93214	0.579931	0.574232	0.814779	-6.23135
AT1G65720	-0.348584	4.61686	-0.636863	0.537894	0.792515	-6.23138
AT1G61000	0.27333	3.22213	0.536833	0.602607	0.833153	-6.23157
AT3G60210	-0.190238	2.91863	-0.379473	0.711923	0.888941	-6.23166
AT4G21100	0.271091	4.43669	0.640916	0.535358	0.790743	-6.23178
AT5G56750	0.331204	5.66347	0.81247	0.434612	0.724207	-6.23183
AT4G31920	0.372591	3.46904	0.572732	0.578921	0.8186	-6.2319
AT3G52100	0.371781	6.01384	0.860508	0.408788	0.707387	-6.23208
AT5G55260	-0.262182	3.53743	-0.552441	0.592247	0.825873	-6.23211
AT4G33250	0.286585	4.86877	0.691498	0.504302	0.769072	-6.23221
AT2G33240	-0.119028	2.37643	-0.230541	0.822116	0.939182	-6.23225
AT3G08840	-0.331773	5.34394	-0.730082	0.481361	0.755959	-6.23244
AT5G44780	-0.247189	2.96011	-0.464474	0.65182	0.861868	-6.23259
AT1G61670	0.37481	4.20881	0.653006	0.527835	0.785557	-6.23262
AT2G28910	0.31387	6.43901	0.919889	0.378344	0.686194	-6.23288
AT2G39080	-0.310876	4.68216	-0.663937	0.521087	0.780917	-6.23289
AT2G45220	0.421521	7.71557	1.08157	0.303733	0.623917	-6.23293
AT4G22000	-0.289045	3.20443	-0.42957	0.676218	0.873338	-6.23293
AT5G62770	-0.360947	4.73806	-0.687207	0.506893	0.771088	-6.23297
AT5G43330	0.276408	3.46406	0.558346	0.588353	0.824197	-6.23304
AT1G10410	-0.48599	6.45408	-0.927011	0.374802	0.683077	-6.23317
AT5G08410	-0.137557	2.36468	-0.16509	0.872019	0.956306	-6.23357
AT1G79075	0.181782	2.64838	0.371776	0.717476	0.891715	-6.23359
AT5G13160	-0.328653	5.03598	-0.69977	0.499328	0.767312	-6.2336
AT5G09250	0.309313	4.06495	0.636306	0.538243	0.792664	-6.2338
AT5G57080	0.138538	2.23003	0.247854	0.809042	0.933699	-6.23383
AT5G21040	-0.33029	4.94568	-0.695859	0.501676	0.767696	-6.23393
AT2G42390	-0.275981	4.24696	-0.634697	0.539251	0.792834	-6.23398
AT3G24495	0.278875	3.68396	0.557758	0.58874	0.824197	-6.23424
AT4G18030	0.422164	5.70485	0.818071	0.431546	0.72137	-6.23433
AT2G44350	-0.467542	6.086	-0.840547	0.419389	0.713687	-6.23449
AT3G49930	0.0935114	2.27233	0.179826	0.860723	0.950798	-6.23451
AT5G48470	0.239123	3.06959	0.497178	0.629341	0.849436	-6.23478
AT1G74960	-0.280747	4.14436	-0.656682	0.52556	0.784039	-6.23478
AT1G09803	0.270802	3.80049	0.579519	0.5745	0.814895	-6.23484
AT1G21830	0.279081	4.73066	0.677065	0.51305	0.77498	-6.23485
AT5G46080	0.333868	3.90205	0.62412	0.545911	0.796713	-6.23497
AT1G58470	0.173499	2.42708	0.296932	0.772328	0.917952	-6.23516
AT4G02195	0.303583	5.23793	0.724221	0.484804	0.758868	-6.23544
AT5G46460	-0.264226	3.63642	-0.548018	0.595173	0.828369	-6.23552
AT1G11100	0.39867	5.87171	0.898138	0.389305	0.692687	-6.23567
AT4G03490	0.233361	3.16524	0.37627	0.714231	0.889895	-6.2357
AT5G25780	-0.325767	4.02588	-0.590728	0.567239	0.809779	-6.23575
AT4G30840	0.152849	2.4929	0.296944	0.772319	0.917952	-6.2358
AT4G13190	-0.223797	3.21326	-0.473857	0.645332	0.858616	-6.23586
AT1G09730	-0.311611	7.05362	-0.995162	0.342107	0.657579	-6.23618
AT3G52220	0.285743	5.2986	0.714351	0.490635	0.762177	-6.23621
AT3G24860	0.240678	3.27917	0.508966	0.621333	0.844972	-6.23682
AT3G02180	0.165838	2.73856	0.320701	0.754749	0.911107	-6.23683
AT3G25500	-0.221874	3.39925	-0.428186	0.677193	0.873673	-6.23683
AT1G71696	-0.295072	5.60821	-0.763877	0.461813	0.743091	-6.23707
AT2G39050	0.28608	4.33565	0.668564	0.518246	0.779145	-6.23709
AT2G31902	-0.322766	6.10639	-0.839793	0.419793	0.71391	-6.23713
AT4G35460	0.176521	2.40604	0.288663	0.778476	0.921112	-6.23719
AT2G01270	-0.295072	5.83914	-0.781255	0.451962	0.73672	-6.23725
AT1G17890	-0.279057	3.91936	-0.616769	0.550567	0.799263	-6.23739
AT1G67195	-0.27035	3.40088	-0.472825	0.646044	0.858847	-6.23745
AT1G05160	-0.23968	3.39223	-0.532451	0.605532	0.835344	-6.23752
AT2G01080	-0.200811	2.89952	-0.253292	0.804948	0.932188	-6.23761
AT2G43040	0.248252	2.66791	0.317184	0.757341	0.911811	-6.2377
AT4G02740	0.298246	5.3891	0.736475	0.477624	0.754628	-6.23784
AT1G78650	0.287549	4.02777	0.627134	0.544009	0.795604	-6.2379
AT1G54690	0.212531	2.88883	0.420188	0.682844	0.875175	-6.23801
AT2G21520	-0.312022	7.25486	-0.993773	0.342752	0.658124	-6.23809
AT1G79260	0.123889	2.21773	0.214362	0.834384	0.943491	-6.2381
AT2G21600	0.299756	5.38253	0.742618	0.47405	0.751777	-6.23814
AT4G35080	-0.247655	3.29913	-0.492893	0.632265	0.851522	-6.2382
AT1G55380	0.231083	2.8511	0.375869	0.714521	0.889895	-6.23862
AT1G34570	0.225483	3.03246	0.472183	0.646487	0.858972	-6.23872
AT2G40760	-0.110168	2.36496	-0.210975	0.836958	0.943491	-6.23886
AT5G25220	-0.331901	4.96601	-0.712399	0.491793	0.762883	-6.23894
AT1G11380	-0.308947	5.2735	-0.753747	0.467619	0.746777	-6.23908
AT3G41762	0.27223	3.99562	0.564711	0.58417	0.821894	-6.23927
AT4G38830	0.227955	2.94547	0.473338	0.64569	0.858695	-6.2393
AT3G61690	-0.335491	6.71213	-0.941005	0.367913	0.678379	-6.23963
AT1G15310	-0.274866	4.14106	-0.645351	0.532591	0.788699	-6.23995
AT3G56440	-0.188412	2.85943	-0.36637	0.721387	0.893959	-6.24003
AT5G34930	0.242231	3.18652	0.520642	0.613452	0.839496	-6.24022
AT3G21865	0.300497	5.44105	0.74418	0.473144	0.751065	-6.24049
AT1G18090	0.0801758	2.27629	0.153692	0.880776	0.959849	-6.24054
AT4G27690	-0.266734	3.93778	-0.625414	0.545094	0.796428	-6.24065
AT3G13550	-0.27772	4.80585	-0.681213	0.510527	0.773125	-6.24095
AT4G32175	0.106788	2.24024	0.193343	0.850391	0.948043	-6.24105
AT4G38932	-0.248477	3.87733	-0.542553	0.598799	0.830948	-6.24121
AT3G26085	-0.297831	5.31307	-0.729839	0.481503	0.755959	-6.24124
AT3G09700	0.193708	2.77981	0.391539	0.703252	0.884542	-6.24135
AT5G64360	-0.294615	5.41757	-0.72386	0.485016	0.758981	-6.24139
AT2G27680	-0.144787	2.59787	-0.15612	0.878909	0.959494	-6.24147
AT3G14270	0.330572	7.69892	1.09439	0.298328	0.618235	-6.24195
AT1G74040	-0.236905	3.22315	-0.508402	0.621715	0.845316	-6.24213
AT4G08930	-0.286534	4.60477	-0.665082	0.520383	0.780753	-6.2422
AT5G64030	-0.296481	4.42553	-0.643521	0.533731	0.789508	-6.24222
AT3G10620	0.285985	3.72425	0.528318	0.608298	0.836872	-6.24224
AT1G18720	-0.310107	5.34093	-0.734323	0.47888	0.755362	-6.24262
AT3G17250	-0.262524	3.3194	-0.445696	0.664894	0.867788	-6.24286
AT3G26720	-0.448433	8.72427	-1.12867	0.284244	0.607432	-6.24297
AT2G14880	0.240273	3.05105	0.411706	0.68886	0.877582	-6.24307
AT4G36420	-0.21721	3.24721	-0.446516	0.664321	0.867552	-6.24321
AT1G13770	-0.130926	2.34589	-0.23117	0.821639	0.939163	-6.24378
AT1G75760	-0.315491	4.15015	-0.603289	0.559163	0.804007	-6.2438
AT1G27850	-0.320304	5.60161	-0.738516	0.476435	0.75362	-6.24385
AT2G36470	0.292438	4.63327	0.665658	0.520029	0.780401	-6.24386
AT3G27550	-0.0668709	2.59185	-0.0857987	0.933246	0.977324	-6.24396
AT4G33680	-0.213276	2.95613	-0.433458	0.67348	0.872226	-6.24419
AT5G02180	0.192599	2.85689	0.397147	0.699237	0.882361	-6.2442
AT5G16870	0.226114	3.19065	0.489858	0.634339	0.852698	-6.24428
AT3G22950	0.276791	4.07145	0.607219	0.556648	0.802672	-6.24435
AT5G01710	-0.316782	6.42895	-0.892111	0.392381	0.696377	-6.24454
AT4G13930	-0.270037	3.64778	-0.520183	0.613761	0.839641	-6.24457
AT4G30780	0.31749	5.40189	0.754064	0.467436	0.746777	-6.24471
AT3G22440	0.295822	5.33603	0.751452	0.468941	0.747485	-6.24475
AT4G36790	-0.293954	4.60188	-0.633289	0.540135	0.793513	-6.24478
AT2G42710	-0.214512	3.22582	-0.442233	0.667319	0.868712	-6.24494
AT3G04670	-0.329833	6.39115	-0.867923	0.404896	0.705023	-6.24509
AT1G50430	-0.339357	5.39632	-0.731906	0.480293	0.755775	-6.24512
AT2G23370	0.271365	4.6058	0.648949	0.530353	0.787579	-6.24513
AT4G00690	-0.260954	3.52148	-0.521651	0.612773	0.839313	-6.24534
AT4G17140	-0.300601	9.07297	-1.17192	0.267215	0.590899	-6.24546
AT2G23940	-0.21691	3.22366	-0.469268	0.648501	0.860104	-6.24549
AT5G40190	0.257512	3.47829	0.526505	0.609513	0.837315	-6.24556
AT4G25970	-0.304969	6.08416	-0.814101	0.433718	0.723433	-6.24556
AT3G47836	-0.241162	3.49856	-0.521382	0.612954	0.839313	-6.24556
AT2G31340	-0.281416	3.82546	-0.616774	0.550563	0.799263	-6.24558
AT3G16860	0.360837	5.48859	0.818968	0.431057	0.721221	-6.24564
AT4G09970	-0.18693	3.15962	-0.349203	0.73386	0.901237	-6.24584
AT1G07470	-0.338905	4.73458	-0.667021	0.519192	0.77968	-6.24586
AT5G51690	-0.303373	4.24622	-0.637808	0.537302	0.79198	-6.24587
AT4G39150	0.313678	5.78102	0.788314	0.447999	0.733373	-6.24588
AT3G15710	0.257838	3.72435	0.606653	0.55701	0.802672	-6.24592
AT4G39170	-0.295998	4.91103	-0.702583	0.497644	0.76664	-6.246
AT2G40030	0.0313681	2.53164	0.0400412	0.968814	0.990388	-6.24607
AT1G80700	0.283688	3.52366	0.495329	0.630602	0.850613	-6.24621
AT5G63110	-0.274737	3.85528	-0.599984	0.561282	0.805902	-6.24628
AT1G09920	-0.357878	5.10369	-0.69559	0.501837	0.767746	-6.2463
AT1G54773	0.09073	2.26231	0.149728	0.883825	0.961567	-6.24633
AT3G23940	-0.258022	3.66667	-0.540272	0.600317	0.831343	-6.24634
AT3G05200	-0.305973	5.52712	-0.755004	0.466896	0.74651	-6.24637
AT4G10170	-0.341008	5.04524	-0.686195	0.507506	0.771399	-6.24638
AT2G34410	-0.32485	3.70308	-0.540961	0.599858	0.831099	-6.24642
AT4G04615	0.342439	5.10106	0.904484	0.386084	0.690877	-6.2466
AT2G40380	-0.234882	3.02283	-0.367523	0.720552	0.893507	-6.24668
AT5G16270	-0.316071	6.45032	-0.882485	0.397329	0.699817	-6.24676
AT3G59765	-0.143493	2.84471	-0.166452	0.870973	0.955873	-6.24708
AT1G20910	-0.264809	3.97357	-0.606151	0.557331	0.802672	-6.24721
AT2G31810	-0.31104	8.31975	-1.09753	0.297016	0.616887	-6.2474
AT4G39200	-0.347653	5.56443	-0.758138	0.465096	0.744674	-6.24744
AT2G05510	0.0738161	2.26944	0.13571	0.894625	0.965196	-6.24764
AT2G17055	-0.218925	3.0746	-0.450647	0.661436	0.865923	-6.24795
AT1G54990	0.162923	2.70522	0.31175	0.761352	0.91304	-6.24803
AT5G14460	-0.355507	4.69679	-0.675586	0.513952	0.775386	-6.24806
AT1G04930	-0.195532	2.80601	-0.386404	0.706937	0.886424	-6.24813
AT1G02690	-0.131871	2.33696	-0.232117	0.820923	0.939159	-6.24821
AT1G26580	-0.339042	8.82669	-1.14109	0.279269	0.602678	-6.24827
AT4G24060	-0.22037	3.25198	-0.403312	0.694835	0.880643	-6.24829
AT3G53630	-0.23748	3.32066	-0.453322	0.65957	0.865588	-6.24834
AT5G03690	-0.301473	3.51316	-0.530363	0.606929	0.836128	-6.24852
AT3G27320	-0.30145	4.89252	-0.662286	0.522103	0.781546	-6.24903
AT1G45249	-0.360979	5.19877	-0.692631	0.503619	0.768786	-6.24909
AT3G16110	-0.248497	3.60757	-0.562501	0.58562	0.822576	-6.24909
AT5G05080	-0.296562	4.7155	-0.666846	0.5193	0.779737	-6.24914
AT4G33780	0.299388	4.28199	0.609251	0.555351	0.802517	-6.24938
AT2G04390	-0.274207	3.38685	-0.476702	0.643371	0.858056	-6.24939
AT2G36120	-0.282204	3.63512	-0.525389	0.610262	0.837721	-6.24947
AT3G50520	0.171934	2.69168	0.33951	0.74094	0.905162	-6.24968
AT4G25840	0.272464	4.19308	0.585846	0.570395	0.812675	-6.24986
AT4G21170	0.267503	4.30655	0.60679	0.556923	0.802672	-6.24986
AT2G35780	-0.282419	3.9128	-0.520522	0.613532	0.839496	-6.24987
AT2G31170	-0.210925	2.64343	-0.311559	0.761493	0.91304	-6.24999
AT3G05155	0.0434008	2.30118	0.0774366	0.939737	0.979646	-6.25011
AT5G20080	0.303532	4.4145	0.650304	0.529511	0.787006	-6.25021
AT1G31070	-0.224199	3.21152	-0.467271	0.649883	0.860315	-6.25028
AT3G48040	0.0839059	2.24923	0.15132	0.8826	0.960879	-6.25029
AT2G46440	-0.0105655	2.33371	-0.0203882	0.984117	0.995963	-6.25037
AT3G11745	0.286002	3.85627	0.575622	0.577036	0.816903	-6.25044
AT1G66670	-0.269977	4.00054	-0.599744	0.561435	0.806034	-6.25055
AT4G03080	-0.279005	5.36797	-0.706784	0.495135	0.765001	-6.25056
AT5G66690	0.298293	5.68886	0.818499	0.431313	0.72137	-6.25059
AT1G07128	-0.291535	4.64403	-0.642854	0.534148	0.789664	-6.25071
AT4G08035	-0.30487	7.30332	-0.955973	0.360645	0.673733	-6.2511
AT5G21020	-0.285515	5.32867	-0.743822	0.473352	0.751065	-6.2511
AT2G27775	-0.0651748	2.3447	-0.124282	0.903446	0.968469	-6.25132
AT5G59470	0.244421	3.82852	0.537787	0.601971	0.832707	-6.25135
AT5G49020	-0.156221	2.61582	-0.308903	0.763457	0.914559	-6.25139
AT5G22510	0.304497	6.30177	0.899702	0.388509	0.692666	-6.25144
AT5G50250	0.20365	2.95979	0.409727	0.690267	0.878266	-6.25151
AT4G16190	0.349841	7.56693	1.04617	0.319039	0.63527	-6.25185
AT1G19580	0.274192	4.36416	0.595828	0.563952	0.807527	-6.25205
AT3G05560	-0.299743	4.4658	-0.618285	0.549605	0.798671	-6.25207
AT5G08640	0.321309	3.79155	0.49345	0.631884	0.851204	-6.2521
AT5G19030	0.227186	3.23709	0.474952	0.644577	0.858616	-6.25223
AT3G43300	-0.301277	8.06644	-1.09267	0.29905	0.619046	-6.25241
AT5G63150	0.234723	3.82594	0.519705	0.614082	0.839724	-6.25245
AT3G03420	-0.35008	4.90479	-0.67222	0.516008	0.777589	-6.25245
AT4G13780	-0.283031	5.39018	-0.721749	0.48626	0.759645	-6.25269
AT1G74380	0.341651	5.24824	0.728353	0.482375	0.756692	-6.2527
AT1G31780	-0.269464	4.00033	-0.615072	0.551645	0.800032	-6.25275
AT5G14140	0.060208	2.27815	0.113731	0.911603	0.970908	-6.25297
AT5G14100	-0.0979015	2.33817	-0.167898	0.869863	0.955479	-6.253
AT3G57710	-0.230823	3.10584	-0.437192	0.670855	0.870063	-6.25335
AT4G13885	-0.281002	3.85462	-0.566642	0.582904	0.82087	-6.25345
AT5G22280	0.173525	2.90049	0.351375	0.732278	0.900169	-6.25367
AT1G68760	-0.326013	4.49657	-0.635699	0.538623	0.792834	-6.25372
AT3G11420	0.306388	7.88618	1.0655	0.31061	0.630347	-6.25372
AT5G04360	-0.24425	3.375	-0.433695	0.673313	0.872183	-6.25382
AT2G46490	0.222464	3.13303	0.429591	0.676203	0.873338	-6.25395
AT1G03970	0.295378	5.69684	0.776318	0.454746	0.73763	-6.25398
AT1G16320	0.268453	3.68868	0.545209	0.597036	0.82971	-6.25411
AT5G04000	-0.0395287	2.33663	-0.076484	0.940476	0.979906	-6.25412
AT2G25830	-0.151462	2.6216	-0.293626	0.774784	0.918651	-6.25447
AT1G68000	0.278785	5.20522	0.695268	0.502031	0.767746	-6.25456
AT3G11030	-0.278386	4.04104	-0.547022	0.595833	0.829024	-6.25459
AT4G01940	0.307783	4.47031	0.629274	0.54266	0.794908	-6.25462
AT5G13470	0.0704065	2.24691	0.121764	0.905392	0.969478	-6.25488
AT5G23535	0.210521	3.17851	0.443978	0.666097	0.868322	-6.25499
AT2G02850	-0.0120668	2.32738	-0.0212126	0.983475	0.995963	-6.25517
AT1G52930	0.172642	2.78904	0.355789	0.729066	0.898179	-6.25518
AT4G21865	-0.0254964	2.33002	-0.0478123	0.962766	0.987448	-6.25524
AT1G08180	-0.176987	2.62149	-0.300085	0.769988	0.917428	-6.25527
AT1G60660	0.0338499	2.29733	0.049779	0.961236	0.987396	-6.25529
AT1G54650	0.145775	2.20819	0.171631	0.867	0.954081	-6.2554
AT4G09980	-0.296542	5.88164	-0.767913	0.459513	0.741299	-6.25548
AT5G08770	-0.107891	2.87079	-0.189922	0.853003	0.948332	-6.25553
AT3G21060	-0.246167	3.0758	-0.453939	0.659141	0.865588	-6.25555
AT5G49610	-0.268338	3.593	-0.484909	0.63773	0.855237	-6.25555
AT2G31945	-0.287003	5.18331	-0.690128	0.505128	0.769538	-6.25562
AT3G19470	-0.240803	3.5224	-0.510531	0.620274	0.844292	-6.25582
AT1G67570	0.246786	3.44935	0.548134	0.595097	0.828369	-6.25594
AT3G58930	0.230659	3.2842	0.468768	0.648847	0.860104	-6.25615
AT3G10860	0.300941	4.61914	0.613823	0.552439	0.80074	-6.25617
AT4G14342	-0.227757	3.22444	-0.424265	0.679961	0.874935	-6.25628
AT1G52670	-0.109213	2.33228	-0.180244	0.860403	0.950772	-6.25642
AT4G19020	-0.0090345	2.32328	-0.0168817	0.986848	0.996766	-6.25652
AT5G23710	0.259807	4.32307	0.603703	0.558897	0.803886	-6.25656
AT1G10830	0.178064	2.61681	0.343462	0.73805	0.903339	-6.25663
AT5G59090	0.0155401	2.80462	0.0210463	0.983605	0.995963	-6.25677
AT4G26980	-0.21248	2.85057	-0.319179	0.75587	0.91129	-6.25684
AT1G65080	-0.319436	3.48449	-0.464946	0.651493	0.86161	-6.257
AT2G45300	-0.26999	3.69918	-0.515768	0.616736	0.841994	-6.25735
AT1G78915	-0.304571	4.50252	-0.647799	0.531067	0.787809	-6.25744
AT2G46495	0.149519	2.64695	0.291263	0.776541	0.919737	-6.2575
AT1G54260	0.287558	5.38911	0.709453	0.493545	0.763984	-6.25762
AT1G22885	-0.116605	2.63904	-0.233272	0.820049	0.938896	-6.25767
AT5G53080	0.102922	2.52705	0.204041	0.842234	0.945265	-6.25775
AT1G64210	-0.283309	5.23294	-0.704798	0.49632	0.76557	-6.2578
AT1G51980	0.295334	5.798	0.801047	0.44091	0.728443	-6.25791
AT4G10140	0.256444	3.50728	0.557875	0.588662	0.824197	-6.25808
AT3G17100	-0.363206	4.9095	-0.658733	0.524293	0.783217	-6.2581
AT3G12260	0.184679	2.86955	0.391829	0.703044	0.884542	-6.25832
AT4G04614	-0.276041	4.39541	-0.61086	0.554325	0.801969	-6.25833
AT1G60890	-0.241781	3.07739	-0.415768	0.685976	0.876302	-6.25834
AT1G63170	-0.290821	4.19097	-0.621149	0.54779	0.798057	-6.25835
AT5G12310	0.278549	5.31808	0.707591	0.494654	0.764618	-6.2584
AT1G01120	0.305556	3.54261	0.553539	0.591522	0.825476	-6.25845
AT2G26790	-0.276412	4.22558	-0.583878	0.57167	0.813373	-6.25857
AT3G15060	-0.231175	3.37312	-0.510881	0.620037	0.844182	-6.25858
AT5G19530	0.019206	2.30255	0.0356379	0.972242	0.992049	-6.25879
AT5G24410	0.197502	3.35898	0.408832	0.690903	0.878832	-6.25879
AT2G41515	-0.2568	3.83551	-0.528806	0.607971	0.836597	-6.25881
AT5G58620	-0.286758	5.64424	-0.743527	0.473523	0.751065	-6.2589
AT2G16405	0.301727	6.10941	0.858462	0.409866	0.707852	-6.25895
AT3G29090	-0.264449	3.40573	-0.503944	0.624738	0.84751	-6.25898
AT3G49400	-0.226553	3.49367	-0.50042	0.627134	0.848114	-6.259
AT5G44170	-0.0537412	2.33296	-0.0990098	0.923001	0.974488	-6.25909
AT2G31990	0.324128	4.89833	0.688004	0.506411	0.770807	-6.25921
AT5G65350	-0.0123923	2.31671	-0.0236546	0.981573	0.995403	-6.25924
AT4G02640	-0.292399	6.00409	-0.784905	0.44991	0.734733	-6.25935
AT5G49945	-0.206032	3.28268	-0.426103	0.678663	0.874751	-6.25937
AT4G02790	0.227934	3.24088	0.493524	0.631834	0.851204	-6.25944
AT4G02220	0.229083	3.43322	0.440651	0.668428	0.868972	-6.25961
AT1G74350	0.309708	5.77961	0.762393	0.46266	0.743452	-6.25975
AT4G12270	-0.289417	3.38706	-0.422455	0.681241	0.874935	-6.25976
AT4G19650	-0.169431	2.84075	-0.325576	0.75116	0.909444	-6.25989
AT1G69370	0.236723	3.41371	0.449449	0.662272	0.866338	-6.26009
AT5G56220	0.294377	3.61329	0.526552	0.609482	0.837315	-6.26009
AT1G11950	0.230366	3.38451	0.4772	0.643028	0.857907	-6.26019
AT4G31530	-0.372674	4.33813	-0.588015	0.568992	0.811643	-6.26021
AT2G46080	0.27612	5.00458	0.672197	0.516022	0.777589	-6.26023
AT2G20180	-0.399481	4.01398	-0.558147	0.588483	0.824197	-6.26026
AT2G16870	-0.30972	4.58831	-0.646794	0.531693	0.78808	-6.26041
AT1G12760	0.301299	6.28652	0.86595	0.40593	0.705741	-6.26045
AT1G09630	0.0231527	2.28546	0.0419768	0.967307	0.98994	-6.26046
AT1G09050	0.210881	3.14904	0.456425	0.65741	0.864728	-6.26057
AT4G31850	0.097231	2.50731	0.187187	0.855093	0.948882	-6.26059
AT5G65540	-0.279491	4.37411	-0.623405	0.546363	0.796774	-6.2607
AT1G33590	0.254772	3.64945	0.530101	0.607104	0.836193	-6.26073
AT4G39540	0.266284	4.46846	0.629913	0.542258	0.794718	-6.26086
AT2G42670	0.235114	3.43316	0.451587	0.66078	0.865892	-6.26099
AT2G28200	-0.149638	2.63077	-0.254521	0.804024	0.931686	-6.26109
AT1G63750	-0.364446	5.82007	-0.817123	0.432064	0.721644	-6.26116
AT5G15470	-0.305352	4.87175	-0.654736	0.526764	0.785031	-6.26121
AT4G10280	0.0203638	2.2965	0.0381447	0.97029	0.991104	-6.26146
AT4G02900	-0.22515	3.36769	-0.488005	0.635608	0.853405	-6.26169
AT2G05812	0.0214557	2.28849	0.039765	0.969029	0.990388	-6.2617
AT5G07470	-0.265802	4.62872	-0.626322	0.544521	0.795857	-6.26177
AT3G01040	0.287921	5.70306	0.76495	0.461201	0.742611	-6.26181
AT2G17510	-0.292588	5.39776	-0.706318	0.495412	0.765094	-6.26181
AT1G27500	-0.0349711	2.31218	-0.0630801	0.950891	0.983815	-6.26204
AT4G39470	0.0384216	2.54309	0.071419	0.944411	0.981223	-6.26229
AT5G20730	0.299598	6.21677	0.883854	0.396623	0.699716	-6.26242
AT1G52510	-0.0296516	2.30491	-0.0511558	0.960165	0.987266	-6.26244
AT1G68990	0.304953	6.35336	0.870464	0.403569	0.704113	-6.26249
AT3G54826	0.187482	2.65749	0.272158	0.790794	0.926493	-6.26267
AT2G23700	-0.019441	2.30907	-0.0360385	0.97193	0.991963	-6.26277
AT5G08550	-0.283191	4.54608	-0.643165	0.533954	0.789664	-6.26285
AT5G03460	0.291179	5.48188	0.717447	0.488801	0.761411	-6.2629
AT3G60690	-0.365194	4.35316	-0.592431	0.56614	0.809159	-6.26298
AT1G06460	0.123394	2.47225	0.236625	0.817515	0.937466	-6.26301
AT1G29640	0.352854	6.09743	0.895604	0.390597	0.694123	-6.26313
AT5G25070	0.282971	5.4357	0.713272	0.491275	0.762742	-6.26313
AT3G13290	-0.272741	5.35263	-0.696274	0.501426	0.767619	-6.26314
AT4G04340	0.299566	4.51717	0.632376	0.540709	0.79369	-6.26346
AT1G23890	-0.0441069	2.31451	-0.080856	0.937082	0.978996	-6.26355
AT1G48630	-0.198725	3.20201	-0.39677	0.699507	0.882504	-6.26366
AT3G48150	0.0295339	2.28192	0.0546332	0.95746	0.986788	-6.26396
AT1G67580	-0.329365	6.37359	-0.837962	0.420775	0.715106	-6.26408
AT3G16270	0.312521	6.52675	0.92074	0.377919	0.685805	-6.26411
AT4G26795	-0.0271296	2.30771	-0.0459283	0.964232	0.987948	-6.26416
AT5G07710	-0.222661	3.3061	-0.469466	0.648364	0.860104	-6.26421
AT2G20840	0.322039	3.63654	0.479729	0.641287	0.856866	-6.26422
AT5G65250	-0.230497	2.91576	-0.414413	0.686937	0.876545	-6.26432
AT2G36670	-0.223987	3.37359	-0.441485	0.667843	0.868712	-6.26435
AT1G01290	0.266713	5.16794	0.669953	0.517395	0.778496	-6.26469
AT3G48170	-0.312693	5.02391	-0.661893	0.522345	0.78182	-6.26478
AT1G08210	0.153998	2.96851	0.270967	0.791685	0.92699	-6.26483
AT3G19220	0.192394	2.98055	0.395204	0.700627	0.882661	-6.26495
AT3G12965	0.209198	3.71572	0.460913	0.65429	0.863395	-6.26498
AT2G20495	-0.218977	3.44858	-0.454245	0.658927	0.865588	-6.26504
AT5G61010	-0.27803	5.50659	-0.720117	0.487223	0.760365	-6.26506
AT3G58530	-0.327677	4.86947	-0.651229	0.528937	0.786572	-6.26518
AT4G32420	0.303233	6.25694	0.826087	0.427184	0.719408	-6.26521
AT2G38450	-0.0165309	2.29733	-0.0296504	0.976904	0.99419	-6.26527
AT2G40600	-0.319487	4.14908	-0.541563	0.599458	0.830953	-6.26528
AT5G16800	0.300364	5.94481	0.816965	0.432151	0.721644	-6.26547
AT1G10600	-0.276648	4.80721	-0.624046	0.545958	0.796713	-6.26571
AT4G38780	0.209562	2.94723	0.413269	0.687749	0.876842	-6.26575
AT1G50890	-0.0454572	2.29523	-0.0772712	0.939865	0.979658	-6.26613
AT1G27530	-0.248987	3.7723	-0.52271	0.612061	0.838883	-6.26622
AT1G17160	0.202343	3.16093	0.354732	0.729834	0.898547	-6.26638
AT5G21274	0.290253	5.18281	0.692924	0.503442	0.768757	-6.26645
AT5G01850	0.174845	2.88732	0.366087	0.721592	0.893959	-6.26646
AT1G80630	0.234054	3.4456	0.498484	0.628452	0.848846	-6.26647
AT4G11175	-0.212056	3.21449	-0.4579	0.656384	0.864303	-6.26657
AT2G32380	0.0893802	2.45979	0.149413	0.884067	0.961567	-6.26664
AT1G06580	0.273692	4.39093	0.608343	0.555931	0.802672	-6.26702
AT3G15000	-0.320877	3.74369	-0.52274	0.612041	0.838883	-6.26716
AT4G16144	-0.271781	4.4647	-0.629041	0.542807	0.794913	-6.26742
AT5G51880	-0.22642	3.55193	-0.513407	0.61833	0.843278	-6.26749
AT3G44765	0.16816	3.17764	0.301396	0.769016	0.917428	-6.26753
AT5G48630	-0.269663	3.13392	-0.361949	0.724591	0.895722	-6.26757
AT4G37900	0.280238	3.56824	0.578866	0.574924	0.815213	-6.26778
AT2G25920	-0.253828	3.91069	-0.567677	0.582226	0.82045	-6.26784
AT1G19730	-0.272857	3.82627	-0.506621	0.622922	0.846431	-6.26827
AT4G18580	0.194903	3.10786	0.422417	0.681267	0.874935	-6.26836
AT3G58790	0.257688	4.61067	0.627954	0.543492	0.795162	-6.2689
AT3G15940	0.260933	4.69253	0.618199	0.54966	0.798671	-6.2692
AT5G19250	-0.0505437	2.58333	-0.09502	0.926094	0.975121	-6.26927
AT5G26570	0.140298	2.441	0.144754	0.887655	0.962265	-6.26964
AT5G26680	0.302184	4.96374	0.643707	0.533616	0.789508	-6.26968
AT3G13430	-0.277426	5.73791	-0.717268	0.488907	0.761411	-6.26972
AT5G55100	-0.305639	7.56158	-1.00975	0.335388	0.651233	-6.26974
AT2G35840	-0.238347	3.7231	-0.529326	0.607623	0.836462	-6.26987
AT1G76350	0.270343	5.22622	0.666316	0.519626	0.780006	-6.26993
AT1G78540	-0.22474	3.43599	-0.501596	0.626334	0.847777	-6.27002
AT4G23890	-0.263305	4.00153	-0.504343	0.624468	0.84751	-6.27012
AT3G10230	0.239419	4.26611	0.557651	0.58881	0.824197	-6.27014
AT1G05070	0.0078007	2.55877	0.0147674	0.988495	0.996913	-6.27015
AT3G46845	-0.178054	3.48839	-0.377183	0.713573	0.889729	-6.27023
AT4G36680	0.0504401	2.56288	0.0982498	0.92359	0.974488	-6.2703
AT5G18570	0.0375059	2.56984	0.0711429	0.944625	0.981223	-6.27033
AT2G28430	-0.247433	3.65388	-0.493604	0.631779	0.851204	-6.27043
AT2G18510	0.330959	4.60277	0.618942	0.549188	0.798537	-6.27054
AT5G22730	-0.286755	3.9765	-0.518594	0.61483	0.840484	-6.27056
AT1G64380	-0.569546	6.30436	-0.777354	0.454161	0.73763	-6.27062
AT4G20020	-0.154415	2.84477	-0.25548	0.803303	0.931459	-6.2709
AT4G27600	-0.262279	4.72833	-0.606589	0.557052	0.802672	-6.2709
AT4G16444	0.234365	3.87166	0.516566	0.616197	0.841634	-6.27102
AT4G32250	-0.185286	3.31267	-0.348816	0.734143	0.901442	-6.27115
AT1G54110	-0.329224	4.17396	-0.576821	0.576255	0.816347	-6.27123
AT1G48460	0.0804188	2.23665	0.104381	0.91884	0.973239	-6.2714
AT1G47560	0.224328	2.76831	0.380411	0.711247	0.88877	-6.27151
AT5G62865	-0.218416	3.07487	-0.376214	0.714272	0.889895	-6.2716
AT4G31720	-0.260744	4.49108	-0.603602	0.558962	0.803891	-6.27164
AT3G51970	0.237207	3.64239	0.50985	0.620734	0.844333	-6.2717
AT1G32950	0.12855	2.45319	0.215409	0.833588	0.943491	-6.27172
AT5G43660	0.12917	2.43016	0.220462	0.829752	0.942032	-6.27184
AT4G24730	0.216423	3.45653	0.410749	0.689539	0.877863	-6.27209
AT3G21740	0.136439	2.64635	0.281477	0.783831	0.923786	-6.27219
AT3G14050	-0.311551	6.6641	-0.891255	0.39282	0.696377	-6.27236
AT2G27170	-0.314158	7.3799	-0.978541	0.349882	0.663584	-6.2724
AT3G20720	-0.264372	5.3657	-0.667924	0.518638	0.779446	-6.27248
AT2G05215	-0.248119	3.84927	-0.561909	0.586009	0.82277	-6.27272
AT5G27560	0.225911	3.22454	0.453451	0.65948	0.865588	-6.27279
AT5G66550	0.164326	2.79188	0.317805	0.756883	0.911678	-6.27281
AT1G72530	0.157685	3.21004	0.269257	0.792966	0.927406	-6.27288
AT4G22140	-0.256613	4.75238	-0.619324	0.548946	0.798537	-6.27298
AT3G12020	0.283772	5.82833	0.743717	0.473412	0.751065	-6.27299
AT2G16595	0.250032	4.59692	0.596469	0.563539	0.807222	-6.27323
AT2G22010	-0.374442	6.53514	-0.874036	0.401708	0.702858	-6.27334
AT1G25470	-0.173535	3.08535	-0.357765	0.727629	0.897195	-6.27344
AT3G44550	-0.016244	2.73485	-0.0262071	0.979585	0.994698	-6.2736
AT5G07730	0.259525	3.79335	0.558557	0.588214	0.824197	-6.27372
AT1G23220	-0.183533	3.21672	-0.390843	0.703751	0.884747	-6.27374
AT2G41040	0.169709	2.90795	0.342844	0.738502	0.903672	-6.27377
AT1G43860	-0.277319	4.5311	-0.592901	0.565837	0.808903	-6.27407
AT2G32230	0.187526	3.14773	0.388758	0.705247	0.885574	-6.27408
AT5G19430	-0.266937	3.94601	-0.527945	0.608548	0.836953	-6.2745
AT3G20680	-0.0310778	2.5715	-0.049871	0.961164	0.987396	-6.27461
AT2G02410	-0.299691	5.73268	-0.740164	0.475476	0.752889	-6.27471
AT2G44130	0.0973381	2.50317	0.18935	0.85344	0.948359	-6.27474
AT2G31910	-0.204534	3.37344	-0.455229	0.658242	0.86539	-6.27487
AT3G05940	-0.241841	3.54072	-0.512625	0.618858	0.843578	-6.27499
AT5G26850	0.256642	3.62545	0.400721	0.696684	0.881219	-6.27503
AT2G04235	0.102368	2.48412	0.186432	0.85567	0.949121	-6.27504
AT5G39380	-0.22899	3.28438	-0.461022	0.654214	0.863395	-6.27539
AT3G47500	-0.31422	6.28132	-0.843406	0.417859	0.712652	-6.27541
AT5G27680	-0.159847	3.09235	-0.323581	0.752628	0.910363	-6.2755
AT1G03457	0.328761	4.60108	0.608821	0.555626	0.802672	-6.27557
AT5G23140	-0.279783	4.43721	-0.60201	0.559982	0.804828	-6.27568
AT4G34460	0.259973	4.99022	0.641152	0.53521	0.790615	-6.27574
AT4G19890	-0.187414	3.21598	-0.391851	0.703028	0.884542	-6.27575
AT1G29160	0.0941433	2.41024	0.141655	0.890042	0.963466	-6.2758
AT3G53620	-0.0870791	2.87108	-0.156975	0.878252	0.959489	-6.27603
AT3G60360	0.27569	4.97505	0.647763	0.53109	0.787809	-6.27609
AT4G11330	0.299982	6.32761	0.857848	0.41019	0.708132	-6.27611
AT1G34630	-0.233212	4.10636	-0.489666	0.634471	0.852698	-6.27617
AT4G29530	0.160417	2.75669	0.319534	0.755608	0.911259	-6.27636
AT3G57400	-0.126771	2.8063	-0.262091	0.798337	0.92854	-6.27643
AT5G23330	-0.242969	4.0141	-0.570231	0.580555	0.819497	-6.2765
AT1G22860	0.300164	5.95583	0.79113	0.446425	0.732418	-6.27675
AT1G06640	0.302281	7.18109	0.98302	0.347775	0.661802	-6.2768
AT3G18535	0.209828	3.32246	0.412904	0.688008	0.87702	-6.27687
AT4G17150	-0.271147	4.73392	-0.618381	0.549544	0.798671	-6.27704
AT1G51400	-0.160882	2.58804	-0.248799	0.808331	0.933498	-6.27708
AT1G31410	0.294368	4.2761	0.585695	0.570493	0.812725	-6.27713
AT2G29490	0.316019	8.1616	1.07956	0.304586	0.624802	-6.27715
AT5G50440	-0.294431	4.19301	-0.575958	0.576817	0.816713	-6.27732
AT3G54980	-0.257025	4.05792	-0.576353	0.57656	0.816581	-6.27752
AT1G71940	-0.213361	3.55116	-0.47115	0.6472	0.859484	-6.27755
AT5G32440	0.273928	5.50487	0.711768	0.492168	0.763073	-6.27758
AT1G32520	-0.190896	3.19034	-0.41388	0.687315	0.876545	-6.27771
AT2G26100	0.17352	2.91904	0.329386	0.748361	0.907924	-6.27781
AT1G03770	-0.123091	2.81813	-0.247998	0.808933	0.933664	-6.27782
AT4G36650	0.250131	4.55859	0.584295	0.5714	0.813301	-6.27794
AT5G62690	-0.264184	3.66652	-0.439821	0.66901	0.869183	-6.27795
AT5G42320	-0.345969	5.08343	-0.642228	0.534539	0.790067	-6.27797
AT3G10090	0.155108	2.79073	0.296128	0.772925	0.917952	-6.27804
AT4G29900	0.365497	7.79929	1.034	0.324437	0.640596	-6.27812
AT1G22550	0.456702	7.00443	0.972371	0.352801	0.666013	-6.27816
AT3G24320	-0.176284	2.74976	-0.32117	0.754403	0.911032	-6.27817
AT2G14210	0.298537	3.77889	0.512572	0.618894	0.843578	-6.27824
AT1G45230	-0.215637	3.60054	-0.482604	0.639311	0.856052	-6.27826
AT3G56430	0.148028	2.92368	0.303744	0.767276	0.916707	-6.27833
AT2G19940	-0.155385	2.83455	-0.298723	0.770998	0.917428	-6.27834
AT5G11430	-0.270552	5.23185	-0.671737	0.516303	0.777838	-6.27834
AT5G04900	0.20301	2.91266	0.387634	0.706054	0.885922	-6.27838
AT2G17120	-0.240521	3.95109	-0.557169	0.589127	0.824414	-6.27844
AT5G18900	-0.26144	4.44859	-0.590131	0.567625	0.810046	-6.27857
AT1G66660	-0.287277	3.7419	-0.499614	0.627682	0.848581	-6.27878
AT2G35410	-0.287504	4.45738	-0.571894	0.579468	0.818807	-6.27879
AT2G41740	0.294626	6.74879	0.936966	0.369892	0.680079	-6.27883
AT1G05780	-0.0635782	2.58991	-0.124503	0.903276	0.968365	-6.27895
AT2G40840	-0.166296	3.08576	-0.220738	0.829543	0.941942	-6.27917
AT5G47570	-0.262473	4.69156	-0.59373	0.565303	0.808574	-6.27921
AT2G01070	-0.15824	3.07777	-0.331479	0.746824	0.907248	-6.2793
AT3G51770	0.341007	6.62484	0.912182	0.382202	0.688543	-6.27931
AT2G43610	-0.110827	3.08114	-0.17581	0.863798	0.952341	-6.27932
AT1G21680	-0.28449	4.29623	-0.534148	0.604398	0.834674	-6.27936
AT1G14185	-0.272143	4.71335	-0.628187	0.543345	0.795162	-6.2795
AT1G07000	-0.347661	5.33896	-0.664262	0.520887	0.780898	-6.27982
AT1G29890	0.199419	3.27136	0.442009	0.667476	0.868712	-6.2799
AT1G51520	-0.149422	2.96735	-0.302475	0.768216	0.917162	-6.28004
AT1G14400	0.304523	6.10386	0.833068	0.423408	0.717243	-6.28021
AT2G30140	0.277226	4.40137	0.60559	0.55769	0.802765	-6.28034
AT2G38330	0.245103	3.18461	0.379474	0.711922	0.888941	-6.28043
AT4G06410	-0.267166	5.62015	-0.686946	0.507051	0.771115	-6.28051
AT2G34460	0.208939	3.14781	0.423538	0.680475	0.874935	-6.28054
AT3G01435	-0.259938	3.9963	-0.554383	0.590965	0.825195	-6.28058
AT5G57270	-0.214263	3.36112	-0.432679	0.674028	0.872542	-6.28079
AT1G80480	-0.265701	4.06315	-0.544501	0.597505	0.830118	-6.28094
AT1G57720	-0.34111	4.73864	-0.609578	0.555143	0.802517	-6.28096
AT2G33290	-0.0364714	2.56077	-0.0674425	0.9475	0.982534	-6.28102
AT1G72420	-0.00117669	2.57794	-0.00172167	0.998659	0.999802	-6.28106
AT5G54730	-0.325793	7.72585	-0.998596	0.340517	0.656729	-6.28111
AT1G66740	0.247862	3.64795	0.472359	0.646366	0.858972	-6.28112
AT2G37020	-0.216864	3.4292	-0.447427	0.663684	0.867071	-6.28124
AT3G08620	-0.199297	3.40458	-0.438319	0.670064	0.869787	-6.28136
AT3G24350	0.270232	4.52566	0.621681	0.547453	0.79801	-6.28137
AT5G67630	-0.267575	4.02956	-0.539084	0.601107	0.831864	-6.28143
AT1G34270	0.110675	2.41909	0.186938	0.855283	0.948933	-6.28143
AT1G73820	0.122859	2.97146	0.214443	0.834322	0.943491	-6.28147
AT5G53580	-0.146543	2.93833	-0.303775	0.767253	0.916707	-6.28155
AT4G05631	-0.30419	9.20666	-1.14776	0.276626	0.600278	-6.2818
AT4G16510	-0.157173	3.05585	-0.334659	0.744492	0.905849	-6.28182
AT4G12650	0.271985	4.78208	0.630071	0.542158	0.794718	-6.28182
AT3G59290	-0.309981	5.97529	-0.741508	0.474694	0.752197	-6.28189
AT2G16650	0.118783	2.64778	0.226771	0.82497	0.940588	-6.28194
AT3G25430	-0.263732	3.18018	-0.371915	0.717376	0.891715	-6.28194
AT2G34380	0.105896	2.43056	0.179618	0.860883	0.950804	-6.28215
AT4G21180	-0.254466	4.93613	-0.62381	0.546107	0.796755	-6.28215
AT5G52380	0.249019	4.20803	0.555078	0.590506	0.824848	-6.28219
AT3G25545	0.250985	3.41466	0.451411	0.660902	0.865892	-6.28219
AT1G65820	-0.33116	5.16382	-0.681395	0.510417	0.773067	-6.28219
AT3G54030	0.272966	4.5872	0.605883	0.557503	0.802672	-6.2822
AT5G55500	0.251669	4.69752	0.59734	0.56298	0.806981	-6.28226
AT5G51300	-0.328823	7.03157	-0.94314	0.36687	0.67756	-6.28228
AT3G18215	0.156941	2.85202	0.296655	0.772534	0.917952	-6.28244
AT3G62840	-0.260424	4.92173	-0.622206	0.547121	0.797791	-6.28249
AT5G16010	0.544773	6.39138	0.901596	0.387548	0.692079	-6.2825
AT5G63880	0.261254	5.25114	0.660663	0.523103	0.782329	-6.28255
AT5G07980	-0.265442	5.27776	-0.66751	0.518892	0.779521	-6.2827
AT3G48115	-0.230718	3.60292	-0.437155	0.670881	0.870063	-6.28271
AT1G72390	-0.317151	6.14374	-0.791342	0.446307	0.732329	-6.28276
AT1G77520	0.142619	2.92879	0.252982	0.805182	0.932203	-6.2828
AT1G30910	-0.282764	5.71837	-0.733166	0.479556	0.755389	-6.283
AT4G30760	0.289799	5.78167	0.750914	0.469251	0.747633	-6.28305
AT1G71360	0.261609	3.80729	0.525493	0.610192	0.837721	-6.28321
AT1G31650	-0.150542	3.01708	-0.219297	0.830637	0.942303	-6.28325
AT3G19990	0.0186778	2.56962	0.0341204	0.973423	0.992785	-6.28358
AT3G55320	0.284608	5.86498	0.775648	0.455125	0.737658	-6.28368
AT5G05920	-0.201872	3.3111	-0.421875	0.681651	0.874935	-6.28373
AT1G07310	-0.240912	3.97374	-0.534677	0.604045	0.834346	-6.28391
AT2G47860	0.0478671	2.53609	0.0956178	0.92563	0.975018	-6.28435
AT5G13610	0.17928	3.16812	0.353849	0.730477	0.898884	-6.28439
AT3G49860	-0.0432948	2.50978	-0.0659379	0.94867	0.983166	-6.28457
AT3G55000	0.272478	5.65356	0.716751	0.489213	0.761411	-6.28466
AT2G01021	-0.367146	7.53563	-1.07954	0.304594	0.624802	-6.28468
AT1G04270	-0.315633	4.52788	-0.583419	0.571968	0.813593	-6.28476
AT5G53990	-0.208562	3.48853	-0.474599	0.64482	0.858616	-6.28477
AT3G09490	0.236475	4.44698	0.558095	0.588518	0.824197	-6.28479
AT4G39870	-0.282018	4.8394	-0.631613	0.541189	0.794171	-6.28497
AT2G39440	-0.0551541	2.59124	-0.111066	0.913665	0.971046	-6.28502
AT1G55890	-0.0751139	2.76621	-0.133962	0.895973	0.965301	-6.28506
AT4G30825	-0.20768	3.68268	-0.429833	0.676032	0.873292	-6.28519
AT2G38610	0.282645	4.60068	0.599194	0.561788	0.806074	-6.28524
AT5G47580	-0.217097	3.62506	-0.474862	0.644639	0.858616	-6.28529
AT2G27630	-0.0566027	2.58899	-0.114495	0.911012	0.970632	-6.2853
AT2G20610	0.258453	4.48172	0.58143	0.573258	0.814335	-6.28533
AT4G14385	0.277305	5.5876	0.693141	0.503311	0.768674	-6.28546
AT2G41870	-0.273756	4.18888	-0.499435	0.627804	0.848581	-6.28553
AT5G18940	-0.344858	5.06223	-0.635084	0.539009	0.792834	-6.28563
AT5G44720	0.277441	4.01891	0.57505	0.577409	0.817243	-6.28568
AT3G09890	0.194582	3.24694	0.337766	0.742216	0.905695	-6.28569
AT2G30470	0.291125	6.50603	0.870836	0.403375	0.703961	-6.28575
AT5G54910	-0.304458	4.93418	-0.620307	0.548323	0.798537	-6.28578
AT4G04885	-0.331375	5.14714	-0.644688	0.533004	0.789056	-6.28589
AT3G56790	0.18335	3.15038	0.395905	0.700126	0.882566	-6.28602
AT1G15340	0.322332	6.81653	0.898309	0.389218	0.692687	-6.28603
AT5G44150	-0.27269	4.62451	-0.608132	0.556065	0.802672	-6.28608
AT3G27190	-0.375218	5.46036	-0.698459	0.500114	0.767374	-6.28615
AT1G64570	-0.283472	6.17881	-0.80055	0.441185	0.728498	-6.28634
AT1G02560	0.270546	5.33164	0.681377	0.510427	0.773067	-6.28634
AT5G37480	-0.235995	4.39499	-0.564163	0.584529	0.822045	-6.28639
AT2G42760	-0.292991	5.45563	-0.707715	0.49458	0.764594	-6.28655
AT3G03720	-0.247035	4.62632	-0.605273	0.557892	0.80288	-6.28658
AT1G29760	-0.351043	5.27123	-0.679608	0.511503	0.774068	-6.28664
AT1G04820	0.1671	3.14573	0.307589	0.764428	0.915138	-6.28671
AT1G23830	-0.0829425	2.58233	-0.156031	0.878977	0.959494	-6.28674
AT5G45480	0.272528	5.37286	0.653345	0.527625	0.785425	-6.28685
AT4G00800	-0.320024	7.3263	-0.968265	0.354753	0.668073	-6.28685
AT4G11970	-0.257261	3.71205	-0.543116	0.598425	0.830692	-6.28697
AT4G35840	0.0730971	3.03849	0.137766	0.89304	0.964522	-6.28701
AT1G66345	0.0920394	3.00197	0.168053	0.869745	0.955445	-6.28705
AT1G79020	0.275294	5.74534	0.721094	0.486646	0.759849	-6.28728
AT2G44340	-0.243369	3.77651	-0.419566	0.683284	0.875175	-6.28753
AT5G19000	-0.358078	5.65204	-0.722711	0.485693	0.759264	-6.28754
AT1G73530	-0.0745514	2.46673	-0.108281	0.91582	0.972124	-6.28761
AT5G53220	-0.305844	4.53101	-0.582371	0.572648	0.813878	-6.28763
AT3G13882	0.133019	2.89972	0.277294	0.786954	0.925138	-6.28782
AT3G09300	-0.284144	4.81445	-0.612205	0.553469	0.80126	-6.28798
AT5G64730	-0.244297	3.81251	-0.481747	0.6399	0.856245	-6.28799
AT5G28740	-0.246613	4.70485	-0.601034	0.560607	0.805313	-6.28805
AT5G19540	0.254628	4.70964	0.580172	0.574076	0.814706	-6.28805
AT2G46505	0.22665	3.52707	0.444603	0.665659	0.868096	-6.28814
AT3G10700	-0.239796	3.92492	-0.526646	0.609418	0.837315	-6.28819
AT2G41780	-0.110578	3.09634	-0.212446	0.835839	0.943491	-6.28829
AT3G18940	-0.091686	2.80947	-0.182659	0.858555	0.950397	-6.28833
AT1G62820	0.1551	3.00512	0.328068	0.749329	0.908584	-6.28835
AT5G01030	0.305418	4.73154	0.614684	0.551892	0.800301	-6.28837
AT3G01850	-0.278594	5.17552	-0.644334	0.533225	0.789192	-6.2884
AT1G09840	-0.265129	4.74302	-0.608086	0.556095	0.802672	-6.28851
AT4G30996	0.0514769	2.99835	0.084222	0.934469	0.977984	-6.28873
AT3G22320	-0.314235	3.89532	-0.485707	0.637183	0.854807	-6.28875
AT3G18580	-0.106943	2.80979	-0.211181	0.836801	0.943491	-6.28881
AT1G79690	-0.314415	5.87303	-0.709651	0.493426	0.763891	-6.28881
AT5G55125	-0.0272924	2.57716	-0.0551885	0.957028	0.98673	-6.28883
AT5G27460	0.263686	5.10177	0.634489	0.539382	0.792834	-6.28894
AT4G38640	-0.266289	4.3754	-0.55621	0.589759	0.824785	-6.28897
AT5G52410	-0.122301	2.77045	-0.225328	0.826063	0.940671	-6.28914
AT3G01830	0.387268	5.70198	0.855508	0.411426	0.708849	-6.28923
AT5G56180	-0.298049	6.53022	-0.85579	0.411277	0.708849	-6.28925
AT3G24570	-0.159223	3.02822	-0.336112	0.743427	0.905695	-6.2893
AT1G18340	-0.238158	3.86457	-0.52395	0.611228	0.838616	-6.28932
AT1G23960	-0.256578	4.08258	-0.489344	0.634691	0.852827	-6.28946
AT1G77170	-0.0446138	2.55201	-0.080677	0.937221	0.978996	-6.28951
AT3G57280	-0.276605	5.64305	-0.711395	0.492389	0.763186	-6.28966
AT1G06470	0.247481	4.86544	0.597837	0.56266	0.806734	-6.28984
AT5G18840	0.29819	5.51377	0.673249	0.515379	0.777065	-6.28987
AT5G18180	-0.00722072	2.53237	-0.0129801	0.989888	0.997175	-6.28992
AT1G72200	-0.21766	3.88697	-0.467944	0.649417	0.860315	-6.28993
AT2G39910	-0.202476	3.31461	-0.417206	0.684956	0.875979	-6.29001
AT5G01210	-0.0114464	2.77902	-0.0189064	0.985271	0.996375	-6.29024
AT3G25717	0.00710504	2.84182	0.0111489	0.991314	0.997931	-6.29028
AT4G30150	-0.345981	5.56845	-0.697218	0.500859	0.767613	-6.29028
AT4G01660	-0.278158	5.02609	-0.639381	0.536317	0.791181	-6.2903
AT1G15230	0.111174	2.68116	0.181728	0.859268	0.950758	-6.29032
AT3G10770	-0.26437	5.44936	-0.681831	0.510152	0.773067	-6.29034
AT2G07050	-0.330336	6.59023	-0.859741	0.409192	0.707528	-6.29038
AT1G23330	-0.256096	4.19402	-0.555419	0.590281	0.824825	-6.29042
AT5G53590	-0.365793	4.62411	-0.604511	0.55838	0.803461	-6.2905
AT5G10240	0.177022	3.34092	0.336675	0.743015	0.905695	-6.29051
AT4G19370	0.154413	2.79708	0.255378	0.80338	0.931459	-6.29056
AT1G64300	-0.251364	4.03248	-0.523169	0.611753	0.838883	-6.29064
AT1G65290	0.305644	5.05974	0.638108	0.537114	0.791824	-6.29092
AT4G25450	-0.224788	3.77339	-0.444156	0.665972	0.868322	-6.29095
AT1G71220	-0.291786	6.88012	-0.927115	0.374751	0.683077	-6.291
AT3G14400	0.31075	6.76443	0.92373	0.376431	0.684954	-6.29103
AT2G24190	-0.219618	3.83059	-0.462707	0.653045	0.862619	-6.29103
AT1G69050	-0.153556	2.75169	-0.253094	0.805098	0.932188	-6.29105
AT5G17840	-0.0562757	2.5774	-0.0884428	0.931194	0.976281	-6.29107
AT2G43770	-0.0881342	2.5688	-0.157348	0.877965	0.959335	-6.29108
AT3G13050	-0.227601	3.79777	-0.535308	0.603624	0.833999	-6.29112
AT5G43820	0.1122	2.94631	0.140811	0.890693	0.963801	-6.29126
AT2G43280	0.0934247	3.00832	0.162773	0.873797	0.957024	-6.29137
AT3G52040	0.245828	3.87779	0.530945	0.606539	0.835854	-6.29146
AT1G63130	-0.168158	3.08487	-0.3255	0.751216	0.909444	-6.29172
AT3G48020	0.106923	2.69615	0.200701	0.844779	0.946382	-6.29173
AT4G36930	-0.134087	2.76259	-0.257493	0.80179	0.930721	-6.29188
AT5G61020	-0.324999	5.92896	-0.721708	0.486284	0.759645	-6.29201
AT1G18850	0.126019	2.89861	0.24413	0.811849	0.934563	-6.29207
AT3G04890	0.0716572	2.46616	0.121308	0.905745	0.969478	-6.29226
AT2G35340	0.0199266	2.71401	0.0267543	0.979159	0.994545	-6.29228
AT2G17020	0.308001	4.27	0.545612	0.596768	0.829533	-6.29231
AT1G14230	-0.320885	5.00443	-0.610588	0.554499	0.802132	-6.2926
AT5G19510	-0.338093	4.75366	-0.599568	0.561548	0.806074	-6.29265
AT2G23460	0.294992	5.0357	0.640379	0.535693	0.790883	-6.29268
AT3G27925	0.258903	5.05907	0.641943	0.534716	0.79011	-6.29282
AT2G47990	0.138398	3.07876	0.272183	0.790776	0.926493	-6.29291
AT1G25440	-0.149782	3.2313	-0.284088	0.781884	0.922735	-6.293
AT4G34880	-0.126248	2.95798	-0.254129	0.804319	0.931944	-6.29302
AT1G72040	0.197424	3.54931	0.398209	0.698478	0.882001	-6.29313
AT3G10220	-0.273135	4.55475	-0.584739	0.571112	0.812989	-6.29317
AT1G02840	-0.291356	8.03785	-1.03661	0.323271	0.640137	-6.29319
AT1G14380	-0.101488	3.27635	-0.154823	0.879906	0.959494	-6.29323
AT4G37022	-0.137974	2.58475	-0.174706	0.864644	0.952873	-6.29331
AT4G35310	0.29243	5.74265	0.721199	0.486584	0.759849	-6.29347
AT3G15690	0.136291	2.9228	0.280549	0.784524	0.924187	-6.29348
AT1G20575	0.208749	4.03891	0.480612	0.64068	0.856372	-6.29355
AT1G68560	-0.0513862	2.79823	-0.0998291	0.922366	0.974488	-6.2936
AT3G12090	-0.224217	3.80322	-0.488273	0.635425	0.853405	-6.29363
AT3G12210	0.162432	3.11277	0.274926	0.788724	0.925727	-6.2937
AT4G32915	-0.269546	4.54186	-0.535754	0.603326	0.833703	-6.29374
AT5G48330	0.122788	2.8176	0.244315	0.81171	0.934505	-6.29386
AT3G27470	-0.294925	6.60913	-0.858785	0.409695	0.7077	-6.29394
AT3G63180	-0.246001	4.19613	-0.592001	0.566418	0.809203	-6.29399
AT3G25660	-0.251389	4.10507	-0.524566	0.610814	0.838277	-6.29413
AT1G03290	-0.290657	6.11479	-0.768926	0.458937	0.741098	-6.29416
AT4G07070	0.323333	4.03001	0.650026	0.529684	0.787006	-6.29421
AT2G37678	-0.330197	4.90107	-0.608588	0.555775	0.802672	-6.29438
AT3G10140	-0.220939	3.55354	-0.46495	0.65149	0.86161	-6.2944
AT2G44150	-0.186388	3.30244	-0.402125	0.695681	0.881152	-6.29453
AT1G71750	0.0996324	2.71	0.190935	0.852229	0.94814	-6.29456
AT5G20180	-0.105218	2.80859	-0.197664	0.847094	0.946991	-6.29458
AT4G27760	-0.0895727	2.75204	-0.159372	0.87641	0.958292	-6.2946
AT3G25013	-0.307408	6.62012	-0.826672	0.426867	0.719259	-6.29464
AT1G77300	-0.313932	7.95836	-1.04009	0.321727	0.638394	-6.29466
AT1G50710	-0.0286243	2.52254	-0.0489326	0.961894	0.987396	-6.29467
AT5G26110	-0.14637	3.01694	-0.304251	0.7669	0.916672	-6.29484
AT4G09340	-0.265272	4.66512	-0.58421	0.571455	0.813301	-6.29505
AT4G02060	0.203847	3.09437	0.299816	0.770187	0.917428	-6.29509
AT3G13940	0.248276	5.23768	0.621346	0.547665	0.798054	-6.29522
AT4G31050	0.0657553	2.69075	0.125598	0.90243	0.968012	-6.29537
AT4G17895	-0.265216	5.06935	-0.615877	0.551134	0.799909	-6.29542
AT4G04920	-0.300567	6.76764	-0.889332	0.393805	0.696963	-6.29543
AT2G22490	0.173395	3.08923	0.282358	0.783174	0.923347	-6.29552
AT4G17020	-0.267042	4.65236	-0.587213	0.569511	0.811956	-6.29574
AT2G04560	0.160116	3.0288	0.335248	0.744061	0.905849	-6.2958
AT4G33985	0.15224	3.00832	0.326567	0.750432	0.908997	-6.29586
AT1G33420	0.232475	3.7105	0.447881	0.663367	0.866743	-6.29598
AT1G06243	0.27187	4.34366	0.636244	0.538282	0.792664	-6.29606
AT3G06310	0.129073	3.20397	0.199137	0.845971	0.946592	-6.29631
AT4G32210	-0.0599557	2.74241	-0.106355	0.917312	0.972754	-6.29633
AT5G35180	-0.29228	6.85574	-0.905658	0.385491	0.690656	-6.29643
AT2G39130	0.307852	6.5861	0.868654	0.404515	0.704768	-6.29652
AT4G25315	-0.084889	2.78727	-0.173831	0.865315	0.953292	-6.29655
AT1G73450	-0.357877	4.98065	-0.625666	0.544935	0.796285	-6.29665
AT4G03280	0.000858749	2.54962	0.00115374	0.999101	0.99991	-6.29667
AT4G31460	-0.236394	3.89134	-0.482767	0.6392	0.856052	-6.29677
AT1G09863	-0.130924	3.06662	-0.272048	0.790876	0.926493	-6.29686
AT2G30120	0.238763	4.35314	0.551297	0.593004	0.826489	-6.2969
AT1G73960	-0.302471	7.30611	-0.969715	0.354063	0.667627	-6.29743
AT4G14970	-0.23663	3.62404	-0.450576	0.661485	0.865923	-6.29779
AT1G04790	0.261107	5.30945	0.626788	0.544227	0.795673	-6.29788
AT5G19830	-0.177775	3.23973	-0.366436	0.721339	0.893959	-6.29816
AT5G40250	0.183784	3.34151	0.406663	0.692447	0.879943	-6.29827
AT5G26940	0.0715836	2.69885	0.147959	0.885187	0.961701	-6.29851
AT2G47840	-0.206562	3.83025	-0.436352	0.671445	0.870451	-6.2986
AT1G12310	-0.177225	3.39786	-0.336953	0.742812	0.905695	-6.2986
AT3G17590	-0.108365	2.77855	-0.211664	0.836434	0.943491	-6.29863
AT1G03475	-0.367909	4.63463	-0.58511	0.570872	0.812905	-6.29865
AT5G27720	0.245486	4.72033	0.587198	0.56952	0.811956	-6.29873
AT4G33100	0.25527	4.93332	0.611277	0.55406	0.80175	-6.29874
AT1G27540	-0.214957	3.73903	-0.468464	0.649057	0.860171	-6.29879
AT4G02930	0.265068	5.20545	0.620401	0.548264	0.798537	-6.29899
AT5G02320	-0.300499	5.24006	-0.630796	0.541702	0.794481	-6.29899
AT1G16040	0.252876	4.85896	0.593544	0.565423	0.808574	-6.29899
AT5G25250	-0.130411	2.78101	-0.232479	0.820649	0.939064	-6.29905
AT3G54970	-0.147939	3.28998	-0.267049	0.794619	0.927406	-6.29915
AT2G32040	0.247633	5.01292	0.603844	0.558807	0.803844	-6.29916
AT4G34215	-0.132988	3.02632	-0.279831	0.785059	0.924383	-6.29956
AT1G69010	0.231268	4.58878	0.541882	0.599245	0.830953	-6.29971
AT4G27080	-0.241698	4.7276	-0.589815	0.567829	0.810249	-6.2998
AT1G03870	-0.0580256	2.98858	-0.0931829	0.927518	0.975582	-6.30011
AT2G31410	0.200085	3.74655	0.393293	0.701995	0.884029	-6.30016
AT4G18100	-0.355172	4.8304	-0.600553	0.560916	0.805553	-6.30019
AT5G38630	-0.241732	3.94301	-0.526037	0.609827	0.837658	-6.3002
AT5G15802	0.105887	2.81168	0.221722	0.828796	0.941599	-6.30023
AT1G73440	0.246703	4.98776	0.590769	0.567213	0.809779	-6.30033
AT5G42770	-0.127772	2.93661	-0.258348	0.801148	0.930324	-6.3006
AT5G61880	0.125876	3.3282	0.248886	0.808265	0.933498	-6.30084
AT3G45420	0.0745114	2.83879	0.137975	0.892879	0.964522	-6.30107
AT2G32390	0.204906	2.74457	0.318802	0.756148	0.911294	-6.3012
AT3G01930	0.0736297	2.73568	0.143885	0.888324	0.962515	-6.30144
AT2G30460	-0.029296	2.51265	-0.0524618	0.959149	0.987034	-6.30146
AT3G60880	0.199578	3.61596	0.397985	0.698638	0.882001	-6.3015
AT5G42000	-0.251778	4.77903	-0.585845	0.570396	0.812675	-6.30153
AT5G04270	-0.0866546	2.77681	-0.173893	0.865267	0.953292	-6.30172
AT1G61750	-0.217241	3.11122	-0.380639	0.711083	0.88877	-6.30179
AT5G20950	0.078768	2.68736	0.136196	0.894251	0.965065	-6.30184
AT1G64090	0.235087	4.77282	0.566173	0.583211	0.821126	-6.30185
AT5G48870	-0.160903	3.31596	-0.339746	0.740767	0.905144	-6.30205
AT5G57840	0.01376	2.75578	0.0274923	0.978584	0.994545	-6.30206
AT4G35260	-0.250804	4.43751	-0.578792	0.574973	0.815213	-6.30207
AT2G40930	-0.269413	5.79151	-0.71248	0.491745	0.762883	-6.30209
AT3G07610	-0.287764	6.63645	-0.838459	0.420509	0.714849	-6.30216
AT5G52280	0.140055	3.40121	0.286645	0.779978	0.921265	-6.30222
AT1G14900	-0.21692	3.92367	-0.429041	0.67659	0.873496	-6.30247
AT5G19280	-0.254143	5.42314	-0.648146	0.530852	0.787809	-6.30266
AT5G01400	-0.280749	6.09449	-0.759606	0.464255	0.744465	-6.30266
AT1G77230	-0.253434	4.37482	-0.555104	0.590489	0.824848	-6.30277
AT1G04230	0.249172	5.23886	0.609184	0.555394	0.802517	-6.30279
AT4G04880	0.175315	3.35204	0.322004	0.753789	0.910793	-6.30279
AT1G33520	0.264961	5.17843	0.634422	0.539424	0.792834	-6.30284
AT1G54170	-0.301616	6.74858	-0.875935	0.400721	0.702225	-6.30294
AT1G43690	0.3159	5.84583	0.754068	0.467434	0.746777	-6.30298
AT1G08970	-0.281978	4.40579	-0.484592	0.637947	0.855245	-6.303
AT5G58030	-0.24739	3.66884	-0.429849	0.676021	0.873292	-6.30305
AT3G11820	-0.398397	5.92596	-0.777718	0.453955	0.73763	-6.30318
AT5G27990	-0.246758	4.02882	-0.496514	0.629794	0.849748	-6.30324
AT2G38680	-0.183112	3.52268	-0.347485	0.735113	0.901992	-6.30332
AT2G30970	-0.247502	4.66169	-0.581499	0.573214	0.814335	-6.30344
AT2G33051	-0.201905	3.64182	-0.428863	0.676716	0.873573	-6.30365
AT2G45320	-0.185666	3.4252	-0.323993	0.752325	0.910359	-6.30375
AT1G30757	-0.212193	3.76184	-0.424415	0.679855	0.874935	-6.30378
AT4G14746	0.282609	6.08167	0.790085	0.447009	0.732657	-6.3038
AT4G10750	-0.0593922	2.73169	-0.105403	0.918048	0.973151	-6.30383
AT4G19095	-0.0170573	2.77317	-0.0335531	0.973865	0.992785	-6.30387
AT4G11300	0.250459	3.7809	0.406983	0.692219	0.879943	-6.30394
AT1G07080	-0.252163	4.55181	-0.511899	0.619348	0.843935	-6.30394
AT1G05300	0.284557	6.00921	0.770092	0.458274	0.740509	-6.30395
AT3G49720	0.398977	5.46145	0.663233	0.52152	0.781298	-6.304
AT1G47230	0.0818923	2.65938	0.167727	0.869994	0.955479	-6.30409
AT4G02710	0.210176	3.43156	0.417321	0.684875	0.875979	-6.3041
AT3G45590	0.0102485	3.05073	0.0185746	0.98553	0.996389	-6.30413
AT4G12720	-0.645962	6.85222	-0.903335	0.386666	0.691164	-6.30414
AT1G63670	0.264138	5.5392	0.658447	0.52447	0.783302	-6.30421
AT1G48200	0.146521	3.13859	0.3138	0.759838	0.912807	-6.3044
AT5G15820	0.0245104	2.7431	0.0493198	0.961593	0.987396	-6.30443
AT4G12040	-0.316872	6.90469	-0.883295	0.396911	0.699817	-6.30466
AT3G20910	-0.233327	4.10811	-0.513373	0.618353	0.843278	-6.30486
AT2G45170	-0.339449	6.90779	-0.875489	0.400953	0.702391	-6.30488
AT2G45700	0.245818	4.9132	0.573018	0.578734	0.818424	-6.30489
AT1G23850	-0.12155	2.82126	-0.235604	0.818286	0.937859	-6.30495
AT1G51890	0.240419	4.20101	0.561759	0.586107	0.822799	-6.30496
AT3G60040	-0.109272	2.90817	-0.231546	0.821355	0.939163	-6.30568
AT4G35230	-0.222927	3.98854	-0.521958	0.612566	0.839313	-6.3058
AT1G05087	0.184899	3.27015	0.365983	0.721667	0.893959	-6.30587
AT4G15233	-0.30571	4.86331	-0.602784	0.559486	0.804291	-6.30593
AT1G04100	0.0132954	3.05775	0.0232564	0.981883	0.995454	-6.30594
AT1G60160	-0.081412	2.7475	-0.166439	0.870983	0.955873	-6.30625
AT1G23360	-0.232277	4.23095	-0.519971	0.613903	0.839641	-6.30633
AT3G59820	-0.200477	3.58633	-0.451243	0.66102	0.865892	-6.30633
AT1G42440	-0.26344	5.95639	-0.70204	0.497969	0.766734	-6.30649
AT1G50480	-0.259446	5.366	-0.62898	0.542845	0.794913	-6.3066
AT4G02760	-0.290968	5.06694	-0.609115	0.555438	0.802517	-6.30675
AT4G14490	0.036599	3.00707	0.0674025	0.947532	0.982534	-6.30676
AT5G02830	-0.244812	3.65694	-0.389599	0.704644	0.885217	-6.30681
AT2G19680	0.158584	3.01195	0.330458	0.747574	0.907487	-6.30682
AT2G30362	0.178971	3.42227	0.370287	0.718552	0.892207	-6.3072
AT2G05840	-0.394416	5.67694	-0.677865	0.512563	0.774636	-6.30728
AT5G10690	-0.156088	3.30514	-0.335872	0.743604	0.905695	-6.30731
AT1G75510	0.261826	5.57172	0.665919	0.519869	0.78025	-6.30735
AT1G54830	-0.0885617	3.02851	-0.175226	0.864246	0.952514	-6.30747
AT3G04520	0.126116	2.87375	0.262846	0.797771	0.92854	-6.30749
AT2G43090	0.241699	5.05623	0.604186	0.558588	0.803618	-6.30756
AT5G27750	0.00502134	2.74828	0.0102016	0.992052	0.998055	-6.30769
AT1G16190	0.0656844	2.73185	0.127355	0.901073	0.967505	-6.3077
AT5G49000	0.178164	3.36641	0.385361	0.707686	0.886835	-6.30779
AT4G23530	0.202659	3.69584	0.377323	0.713472	0.889729	-6.30782
AT5G22875	-0.213479	3.77836	-0.453064	0.65975	0.865588	-6.30787
AT1G05055	-0.1345	3.05064	-0.275549	0.788258	0.925512	-6.30792
AT1G25280	-0.277298	6.25938	-0.764837	0.461265	0.742611	-6.30793
AT5G46850	-0.0139665	2.75335	-0.028649	0.977683	0.994355	-6.30794
AT4G24900	-0.254079	5.36023	-0.618518	0.549457	0.798671	-6.30797
AT3G51610	0.22491	4.50749	0.53205	0.6058	0.835472	-6.30802
AT4G15765	0.269589	5.67002	0.690013	0.505198	0.769538	-6.30807
AT3G11890	-0.24913	4.45362	-0.525303	0.61032	0.837721	-6.30811
AT2G33250	0.136192	3.01691	0.292223	0.775827	0.919146	-6.30818
AT5G05520	0.247041	4.64395	0.532473	0.605517	0.835344	-6.30826
AT5G57850	-0.211606	4.22181	-0.491108	0.633485	0.851961	-6.30829
AT5G54870	-0.231538	4.25859	-0.540373	0.600249	0.831343	-6.30841
AT1G80620	-0.275288	3.74268	-0.388578	0.705376	0.885651	-6.30846
AT1G26130	-0.241719	3.9623	-0.507667	0.622213	0.845643	-6.30846
AT5G35400	-0.0531606	2.75825	-0.109392	0.91496	0.97184	-6.30857
AT2G03270	0.0622558	2.92461	0.111066	0.913665	0.971046	-6.30872
AT1G20340	0.219371	3.43201	0.396155	0.699947	0.882566	-6.30884
AT3G07040	-0.251665	4.77465	-0.580535	0.57384	0.814658	-6.30902
AT5G03430	0.279204	5.48697	0.647052	0.531532	0.78802	-6.30905
AT4G35910	-0.0726184	2.76007	-0.107557	0.916381	0.972169	-6.3091
AT1G72020	-0.245492	4.00857	-0.464532	0.65178	0.861868	-6.30913
AT3G07750	0.110487	3.13236	0.211437	0.836607	0.943491	-6.30919
AT1G74690	-0.14551	3.18706	-0.296428	0.772702	0.917952	-6.30926
AT2G41960	0.288854	7.00122	0.933804	0.371447	0.680971	-6.30933
AT1G10990	-0.113839	2.94883	-0.206813	0.840124	0.944395	-6.3095
AT1G27695	0.216756	3.58429	0.42589	0.678813	0.874751	-6.30955
AT2G14878	0.210098	3.67132	0.433205	0.673658	0.872371	-6.30963
AT5G62810	0.268343	5.38324	0.647195	0.531443	0.787981	-6.30968
AT3G08930	0.276492	5.76618	0.696584	0.50124	0.767619	-6.30982
AT1G52450	0.106012	2.78923	0.208023	0.839203	0.944236	-6.30989
AT5G60400	-0.202566	3.96575	-0.420696	0.682485	0.875165	-6.3101
AT3G20000	-0.235332	4.75591	-0.553548	0.591516	0.825476	-6.31034
AT1G22410	0.176038	3.63636	0.366176	0.721527	0.893959	-6.31035
AT1G43620	-0.150725	2.88069	-0.274378	0.789134	0.925878	-6.31053
AT3G19760	0.254526	5.0733	0.607519	0.556457	0.802672	-6.31061
AT2G08765	-0.145605	3.00683	-0.298786	0.770951	0.917428	-6.31063
AT3G15200	0.17641	3.55012	0.294043	0.774474	0.918502	-6.31068
AT1G18020	-0.269981	4.76807	-0.577472	0.575831	0.815989	-6.31069
AT1G15250	0.098655	3.12929	0.180806	0.859973	0.950772	-6.31092
AT1G48600	0.267106	4.32155	0.522981	0.611879	0.838883	-6.31092
AT1G80300	-0.113797	2.75874	-0.154032	0.880515	0.959803	-6.311
AT3G10250	-0.325189	6.21672	-0.794875	0.444337	0.730833	-6.31109
AT3G12300	-0.0581801	2.81847	-0.117809	0.908449	0.970179	-6.31109
AT5G42190	-0.214572	3.81863	-0.448087	0.663224	0.866743	-6.31112
AT2G23200	0.250791	4.13468	0.418926	0.683738	0.875232	-6.31131
AT1G44835	-0.177642	3.32845	-0.384393	0.708382	0.887109	-6.31158
AT5G11010	-0.261703	4.11503	-0.467667	0.649608	0.860315	-6.3117
AT4G11845	-0.269554	6.19769	-0.730602	0.481056	0.755959	-6.31173
AT5G59690	0.172447	3.33523	0.294488	0.774143	0.91839	-6.31178
AT1G08400	0.226085	4.2234	0.50144	0.62644	0.847777	-6.31181
AT2G39795	0.178763	3.43147	0.351108	0.732472	0.900206	-6.31189
AT4G32445	-0.202949	3.64192	-0.395855	0.700161	0.882566	-6.31197
AT1G04970	0.282407	6.00094	0.774748	0.455634	0.738127	-6.31235
AT3G13682	-0.152123	3.30189	-0.328782	0.748805	0.908116	-6.31235
AT5G37290	0.0974718	2.91223	0.198395	0.846537	0.946592	-6.31248
AT5G09505	0.21223	3.41598	0.363714	0.723311	0.894898	-6.3126
AT1G19010	-0.105324	3.04655	-0.214834	0.834025	0.943491	-6.3128
AT5G07620	-0.110662	2.85719	-0.174453	0.864838	0.953007	-6.31287
AT2G24945	-0.0981824	3.25406	-0.164166	0.872727	0.956719	-6.31288
AT4G15955	0.0769389	2.83062	0.159539	0.876281	0.958292	-6.31288
AT2G44850	-0.225766	3.6783	-0.449955	0.661919	0.866145	-6.31294
AT5G07670	-0.0887418	2.91863	-0.183673	0.857779	0.950015	-6.31296
AT2G29690	-0.228322	4.14304	-0.491759	0.633039	0.851712	-6.31302
AT3G56120	-0.209083	4.07039	-0.471589	0.646897	0.859168	-6.31306
AT5G40500	-0.128623	2.88758	-0.22726	0.8246	0.94055	-6.31317
AT2G21160	0.258287	5.66977	0.679429	0.511612	0.77412	-6.31339
AT2G26860	0.256506	3.90709	0.45357	0.659397	0.865588	-6.31347
AT5G18750	0.326326	4.50121	0.528086	0.608453	0.836953	-6.31348
AT3G58700	-0.177876	3.695	-0.364754	0.722557	0.894556	-6.31353
AT1G12805	0.0878352	2.65197	0.126713	0.901569	0.967642	-6.3136
AT5G61170	0.26893	5.38551	0.659955	0.523539	0.782625	-6.3137
AT5G35927	-0.114652	3.19846	-0.210377	0.837412	0.943491	-6.31404
AT1G11020	0.154529	3.16864	0.305567	0.765926	0.916262	-6.31406
AT5G25510	0.114437	3.03888	0.211892	0.836261	0.943491	-6.31414
AT5G49990	0.139239	2.97817	0.251975	0.805939	0.932445	-6.31418
AT2G25490	-0.290769	8.96102	-1.10116	0.295505	0.616208	-6.31429
AT3G02030	-0.0669096	2.82887	-0.137537	0.893216	0.964522	-6.31438
AT4G09020	0.122273	3.03124	0.263431	0.797332	0.928469	-6.31441
AT1G73500	-0.272	4.11301	-0.398973	0.697932	0.881704	-6.31446
AT4G25660	-0.236913	4.34159	-0.515334	0.617029	0.842085	-6.31454
AT2G20580	0.269548	5.9335	0.751273	0.469044	0.747485	-6.31455
AT1G76550	-0.266438	4.51867	-0.526907	0.609244	0.837295	-6.31459
AT5G38005	-0.116998	3.47561	-0.229771	0.822698	0.939306	-6.31461
AT4G19540	-0.0206033	2.79709	-0.0413647	0.967784	0.990079	-6.31482
AT5G61150	0.282719	6.63783	0.865431	0.406202	0.705797	-6.31487
AT4G17950	-0.240882	4.43088	-0.479758	0.641267	0.856866	-6.31497
AT1G77370	-0.2559	5.69861	-0.6751	0.514249	0.775719	-6.31504
AT3G61220	-0.316075	6.04904	-0.745224	0.472539	0.750958	-6.31514
AT2G29485	0.122915	3.14828	0.22758	0.824357	0.940382	-6.31521
AT1G58030	-0.366898	5.64956	-0.715042	0.490225	0.762018	-6.31529
AT5G57160	-0.309958	6.40283	-0.782187	0.451437	0.736054	-6.31538
AT3G17465	0.182708	3.45622	0.402425	0.695468	0.881051	-6.3154
AT4G15563	0.285144	6.34579	0.832995	0.423448	0.717243	-6.31544
AT3G03640	0.334826	4.06737	0.520969	0.613232	0.839436	-6.31551
AT2G22900	0.141829	2.98714	0.251541	0.806266	0.932636	-6.31574
AT3G01430	-0.177523	3.53944	-0.390804	0.703779	0.884747	-6.31578
AT2G03870	-0.220281	3.8869	-0.473944	0.645272	0.858616	-6.31593
AT5G17460	0.310418	6.55093	0.873695	0.401886	0.702858	-6.316
AT5G04065	-0.207273	3.68753	-0.4739	0.645302	0.858616	-6.31611
AT5G56740	-0.205601	3.93136	-0.437891	0.670364	0.869909	-6.31611
AT1G80970	-0.224478	3.91588	-0.445121	0.665297	0.86786	-6.31611
AT5G51100	0.00854604	2.90421	0.0167075	0.986984	0.996766	-6.31613
AT1G22540	0.19248	3.355	0.363747	0.723288	0.894898	-6.31621
AT5G58790	0.256757	5.3345	0.62003	0.548499	0.798537	-6.3163
AT2G45440	-0.146414	3.29964	-0.316117	0.758128	0.912089	-6.31641
AT1G01725	-0.197472	3.66781	-0.370788	0.71819	0.892135	-6.31643
AT1G31010	0.173509	3.06014	0.331819	0.746575	0.907172	-6.31645
AT4G22920	-0.244694	4.18513	-0.520616	0.613469	0.839496	-6.31654
AT3G52580	0.100738	3.36007	0.170886	0.867572	0.954176	-6.31664
AT4G23640	-0.259868	5.51795	-0.632326	0.54074	0.79369	-6.31672
AT5G07152	-0.0607396	2.91605	-0.125185	0.902749	0.968275	-6.31675
AT5G13000	0.0234932	2.88211	0.0350195	0.972723	0.992309	-6.31688
AT2G39120	-0.0471357	2.91642	-0.0723112	0.943717	0.981133	-6.31692
AT4G34620	-0.183413	3.74926	-0.36622	0.721495	0.893959	-6.31716
AT5G05010	-0.26232	5.86293	-0.668586	0.518232	0.779145	-6.31716
AT3G11500	0.0330102	2.97046	0.0543596	0.957672	0.986805	-6.31717
AT2G44060	-0.259395	5.82991	-0.685522	0.507913	0.77174	-6.31717
AT1G67280	0.228838	4.86542	0.558061	0.58854	0.824197	-6.31719
AT5G61270	-0.0100305	2.81293	-0.0207892	0.983805	0.995963	-6.31738
AT5G19840	0.1856	3.46927	0.341051	0.739813	0.9044	-6.31743
AT4G10380	0.352291	9.58963	1.17294	0.266821	0.590536	-6.3175
AT3G10270	-0.170506	3.27668	-0.340389	0.740297	0.904693	-6.31751
AT1G74950	0.314721	5.46612	0.726139	0.483675	0.757902	-6.31754
AT1G30610	-0.266288	6.12338	-0.711487	0.492335	0.763186	-6.3176
AT4G01560	0.255071	5.3316	0.592028	0.5664	0.809203	-6.31766
AT1G53750	0.288356	5.61889	0.692458	0.503723	0.768855	-6.31769
AT2G18210	-0.215239	3.88226	-0.473495	0.645582	0.858638	-6.3178
AT3G19170	0.275522	5.67297	0.720889	0.486767	0.75986	-6.31782
AT1G69800	-0.149873	3.29704	-0.315298	0.758732	0.912219	-6.31788
AT2G43460	0.28546	5.05714	0.586007	0.570291	0.812675	-6.31803
AT1G19396	0.26443	5.70366	0.721169	0.486602	0.759849	-6.31804
AT1G62790	-0.254169	4.71053	-0.558385	0.588327	0.824197	-6.3181
AT3G63270	0.0789082	2.93899	0.167001	0.870552	0.955771	-6.31814
AT2G25670	0.32165	6.94719	0.912539	0.382023	0.688543	-6.31818
AT2G38230	-0.228066	3.93892	-0.422352	0.681313	0.874935	-6.31858
AT1G48090	-0.290114	8.59406	-1.07092	0.308277	0.627942	-6.31873
AT5G06450	0.20126	4.04499	0.428743	0.676801	0.873596	-6.31877
AT3G21650	-0.109135	3.01654	-0.232296	0.820787	0.939085	-6.31891
AT3G26470	0.281951	9.98322	1.19875	0.257062	0.580879	-6.31909
AT3G17160	-0.205039	3.95388	-0.42654	0.678355	0.87457	-6.31914
AT3G61670	0.196983	3.67109	0.421747	0.681741	0.874935	-6.31917
AT4G39880	0.0135276	2.98478	0.0260468	0.97971	0.994698	-6.31933
AT2G07773	-0.22012	4.07742	-0.421121	0.682184	0.875065	-6.31953
AT5G16950	0.0303453	2.77395	0.0614327	0.952172	0.984276	-6.31953
AT2G25530	0.166277	3.09824	0.321426	0.754215	0.910889	-6.31957
AT1G27310	-0.219502	3.8852	-0.378836	0.712382	0.889119	-6.31962
AT2G33770	-0.247795	4.53627	-0.525842	0.609958	0.837662	-6.31978
AT2G35240	-0.0736686	3.00995	-0.152545	0.881658	0.960331	-6.31993
AT4G11160	-0.264225	6.16647	-0.718956	0.487908	0.760918	-6.32006
AT3G16200	-0.0664175	2.89864	-0.130721	0.898474	0.966466	-6.32009
AT1G03330	-0.150372	3.40627	-0.315973	0.758234	0.912133	-6.32015
AT1G16250	-0.173259	3.52166	-0.387525	0.706132	0.885922	-6.32025
AT4G03120	-0.164707	3.46525	-0.364299	0.722887	0.894711	-6.32026
AT5G40280	-0.23531	3.84807	-0.457015	0.656999	0.864398	-6.32036
AT4G20090	0.172867	3.09342	0.348291	0.734525	0.901631	-6.32059
AT3G63510	0.0751556	2.93981	0.158243	0.877277	0.958823	-6.32081
AT4G37920	0.0150541	3.24222	0.0223465	0.982592	0.995545	-6.32089
AT1G09913	-0.175542	3.22664	-0.297887	0.771619	0.917801	-6.3209
AT5G46430	-0.257394	5.71132	-0.655225	0.526461	0.784758	-6.32091
AT1G48635	-0.218864	4.17915	-0.423591	0.680437	0.874935	-6.32099
AT5G11480	0.150098	3.03621	0.294281	0.774297	0.918406	-6.32099
AT5G58003	-0.226612	4.38431	-0.51989	0.613958	0.839641	-6.32104
AT1G12830	-0.204898	3.83683	-0.434102	0.673027	0.871984	-6.32109
AT4G30510	0.170869	3.72952	0.344251	0.737474	0.90298	-6.3211
AT3G47670	-0.219258	3.93862	-0.438531	0.669915	0.869787	-6.32115
AT2G29700	-0.131604	3.30451	-0.276382	0.787636	0.92517	-6.32134
AT3G58660	-0.0833882	3.03205	-0.176336	0.863395	0.952222	-6.32149
AT1G12820	0.278085	5.19242	0.59425	0.564968	0.808438	-6.32171
AT4G35510	-0.0639022	2.79251	-0.123699	0.903897	0.96864	-6.32195
AT3G59640	-0.188138	3.67567	-0.432336	0.67427	0.872561	-6.32206
AT1G16870	-0.216666	4.18261	-0.454648	0.658647	0.865588	-6.32217
AT2G07671	0.185709	4.30926	0.428426	0.677024	0.873627	-6.32218
AT1G05720	0.146509	3.33207	0.303854	0.767194	0.916707	-6.32229
AT3G05670	0.324276	7.7155	0.980792	0.348822	0.662505	-6.32232
AT2G38420	0.176015	3.47115	0.348396	0.734449	0.901622	-6.32243
AT1G49450	-0.0847034	3.27787	-0.146836	0.886051	0.961814	-6.32245
AT5G22800	-0.150825	3.14981	-0.283661	0.782203	0.922946	-6.32245
AT5G34940	-0.192663	3.63541	-0.336271	0.743311	0.905695	-6.3225
AT5G48340	0.240294	4.20317	0.499384	0.627839	0.848581	-6.32263
AT5G16940	0.187107	3.57735	0.418574	0.683987	0.875381	-6.3227
AT1G75295	-0.299139	6.73673	-0.840481	0.419425	0.713687	-6.3229
AT3G61380	0.259205	5.68131	0.689869	0.505284	0.769538	-6.32295
AT5G03905	-0.27859	5.50629	-0.640506	0.535614	0.790855	-6.32299
AT1G09740	0.335501	5.20637	0.680805	0.510775	0.773323	-6.32307
AT1G16700	0.24093	4.44355	0.525673	0.610071	0.837662	-6.32308
AT3G17750	0.245587	5.37487	0.612044	0.553571	0.801319	-6.3231
AT2G34400	0.134632	3.12252	0.248524	0.808538	0.933498	-6.32324
AT4G13270	-0.251933	4.99816	-0.56882	0.581478	0.819969	-6.32324
AT3G60680	0.128427	3.52936	0.233613	0.819791	0.938749	-6.32335
AT4G03200	-0.24244	5.41722	-0.619748	0.548677	0.798537	-6.32353
AT2G37230	0.11591	3.03565	0.246655	0.809946	0.933946	-6.3236
AT2G05990	0.00113821	2.89443	0.00209017	0.998372	0.999802	-6.32367
AT4G28162	-0.162518	3.41825	-0.326967	0.750138	0.908885	-6.3237
AT5G42980	0.236955	5.0404	0.58255	0.572532	0.813878	-6.32384
AT1G61560	0.405226	6.21998	0.845753	0.416606	0.711838	-6.32384
AT3G02890	0.206182	3.88355	0.487733	0.635794	0.853405	-6.32386
AT1G21930	0.095814	2.88933	0.19917	0.845946	0.946592	-6.32398
AT4G22300	0.0720643	3.38445	0.10627	0.917377	0.972754	-6.32401
AT1G61770	0.235058	4.73621	0.538213	0.601687	0.832403	-6.32403
AT3G05590	0.235885	5.09778	0.590831	0.567172	0.809779	-6.32405
AT3G10920	0.281274	4.71987	0.541347	0.599601	0.830953	-6.32411
AT3G16190	-0.124814	3.21979	-0.26222	0.798241	0.92854	-6.32434
AT2G08450	-0.20841	3.78552	-0.481223	0.64026	0.856282	-6.32451
AT1G14340	-0.267259	4.24266	-0.441639	0.667735	0.868712	-6.32453
AT2G46800	-0.300223	6.33121	-0.768751	0.459036	0.741168	-6.32462
AT3G57350	-0.211904	3.73006	-0.46159	0.65382	0.863295	-6.32466
AT1G72880	0.274045	5.48187	0.632609	0.540563	0.79369	-6.32492
AT1G72855	-0.247689	5.68279	-0.63768	0.537382	0.79198	-6.32506
AT3G05060	0.245307	5.10959	0.571973	0.579417	0.818807	-6.32508
AT2G20060	-0.177213	3.5941	-0.383175	0.709258	0.887643	-6.32525
AT2G22070	0.115493	3.07622	0.250729	0.806877	0.933029	-6.32546
AT5G63470	-0.220574	4.81769	-0.533514	0.604822	0.835155	-6.32552
AT1G50440	-0.273776	4.8212	-0.548176	0.595069	0.828369	-6.32558
AT1G68550	0.251976	5.62295	0.66247	0.52199	0.781546	-6.32561
AT1G60560	0.149147	3.28521	0.332395	0.746152	0.906876	-6.32573
AT1G23190	-0.205039	4.09989	-0.441974	0.667501	0.868712	-6.32577
AT2G43650	0.287362	5.81571	0.676921	0.513138	0.775023	-6.32591
AT1G16120	-0.246019	5.25887	-0.564359	0.5844	0.822045	-6.32595
AT1G50030	-0.288323	7.43721	-0.980071	0.349161	0.662861	-6.32601
AT5G09900	-0.254138	5.59456	-0.629865	0.542288	0.794718	-6.32604
AT1G78910	0.0813695	2.9031	0.168701	0.869248	0.955317	-6.32614
AT3G52860	-0.028519	2.8874	-0.059619	0.953582	0.984816	-6.32614
AT3G27280	-0.0242804	2.9977	-0.0498796	0.961157	0.987396	-6.32621
AT1G43170	0.262896	5.96926	0.732884	0.479721	0.755477	-6.32626
AT5G06260	0.211583	4.52943	0.495692	0.630354	0.850366	-6.32627
AT1G15940	-0.255646	5.64549	-0.617515	0.550094	0.798841	-6.32661
AT1G08840	0.00201915	2.83431	0.00352838	0.997251	0.999304	-6.32672
AT5G41170	-0.25448	5.64946	-0.63441	0.539431	0.792834	-6.32673
AT5G65450	-0.284669	4.77326	-0.558033	0.588559	0.824197	-6.32679
AT1G25211	0.0607131	2.92354	0.126907	0.901419	0.967605	-6.3268
AT4G29720	-0.00312039	2.9361	-0.00602097	0.995309	0.999083	-6.32682
AT3G14830	-0.245861	5.57797	-0.621684	0.547451	0.79801	-6.32691
AT4G04740	-0.305617	8.4482	-1.04172	0.321005	0.637347	-6.32703
AT2G21350	-0.031393	3.01585	-0.0649721	0.94942	0.983283	-6.32712
AT5G04420	-0.241364	5.34398	-0.59689	0.563269	0.807222	-6.32713
AT1G55270	0.176313	3.30116	0.382933	0.709432	0.887661	-6.32713
AT5G20320	-0.28091	5.19717	-0.58749	0.569331	0.811894	-6.32726
AT4G31210	-0.269171	6.01174	-0.715022	0.490237	0.762018	-6.32729
AT5G19680	0.24254	4.15444	0.433731	0.673288	0.872183	-6.32731
AT2G31960	-0.298764	7.64464	-0.982974	0.347796	0.661802	-6.32752
AT3G50340	-0.115079	3.12925	-0.246991	0.809693	0.933893	-6.32778
AT5G64840	-0.357017	5.5888	-0.699247	0.499642	0.767339	-6.32779
AT3G02490	-0.0287272	3.01326	-0.0528764	0.958826	0.986823	-6.3278
AT3G55140	0.0525482	2.98265	0.105	0.918361	0.973239	-6.32798
AT3G44600	-0.204591	4.04712	-0.488946	0.634964	0.853076	-6.32807
AT4G20260	-0.279672	9.28466	-1.12162	0.287097	0.610016	-6.32814
AT1G63390	-0.0924491	3.3034	-0.165037	0.872059	0.956306	-6.32826
AT5G54520	-0.162548	3.69772	-0.322652	0.753312	0.910637	-6.32834
AT1G03545	-0.0896232	3.17691	-0.186557	0.855574	0.949095	-6.32835
AT2G28120	0.247662	3.90457	0.417117	0.68502	0.875979	-6.32836
AT2G02980	-0.0106602	3.031	-0.0205143	0.984019	0.995963	-6.32844
AT2G15730	-0.203981	3.35024	-0.288352	0.778707	0.921112	-6.32848
AT5G64140	0.192201	4.19506	0.43661	0.671264	0.870334	-6.32849
AT5G66720	-0.221926	4.69327	-0.533012	0.605157	0.835259	-6.32871
AT1G09560	0.24241	5.47546	0.62115	0.547789	0.798057	-6.32873
AT5G57030	0.19917	3.49224	0.295659	0.773273	0.918078	-6.32874
AT1G52260	-0.0483654	3.0024	-0.101783	0.920852	0.974343	-6.32878
AT5G02850	-0.0241446	2.93446	-0.0464688	0.963811	0.987749	-6.3288
AT1G61030	-0.229953	4.77284	-0.552825	0.591994	0.825695	-6.32881
AT4G32070	-0.309087	7.28237	-0.90942	0.383592	0.689519	-6.32889
AT5G01470	-0.176584	3.77987	-0.34501	0.73692	0.902598	-6.3289
AT5G08300	-0.263988	4.80177	-0.541787	0.599309	0.830953	-6.32895
AT4G39420	-0.280044	7.71544	-0.988878	0.345032	0.659122	-6.32895
AT5G39340	0.145493	3.36765	0.202112	0.843704	0.946004	-6.32898
AT3G50190	-0.0455025	2.99821	-0.0954567	0.925755	0.975019	-6.329
AT5G20380	-0.230444	4.68748	-0.521292	0.613014	0.839313	-6.32902
AT3G63380	0.212118	3.53811	0.463525	0.652478	0.862217	-6.3293
AT2G43060	-0.226413	4.16283	-0.453817	0.659225	0.865588	-6.32938
AT2G40290	0.215131	4.80084	0.525795	0.609989	0.837662	-6.32942
AT5G27700	-0.281715	5.41008	-0.619257	0.548989	0.798537	-6.3295
AT1G77290	-0.201945	3.88075	-0.421795	0.681707	0.874935	-6.3296
AT4G27585	-0.236051	4.36838	-0.498171	0.628665	0.849047	-6.32962
AT3G15660	0.222309	4.60682	0.480649	0.640655	0.856372	-6.32965
AT5G67510	0.12181	3.28419	0.245174	0.811062	0.934281	-6.32971
AT5G13970	0.199995	3.76395	0.438853	0.669689	0.869634	-6.32993
AT3G05932	-0.228625	4.97174	-0.540412	0.600223	0.831343	-6.32998
AT3G52070	-0.016976	3.01896	-0.0262611	0.979543	0.994698	-6.33016
AT3G13490	-0.229679	4.42599	-0.514173	0.617812	0.842804	-6.33018
AT5G11280	-0.161335	3.85397	-0.356894	0.728262	0.897706	-6.3302
AT4G26310	-0.126856	3.47877	-0.226504	0.825172	0.940588	-6.33029
AT5G51410	-0.286704	7.25323	-0.915052	0.380762	0.687825	-6.33051
AT5G48880	0.214554	4.2543	0.423931	0.680197	0.874935	-6.33058
AT3G47490	-0.235462	4.7116	-0.485283	0.637473	0.855047	-6.33061
AT2G34585	-0.0785997	3.0324	-0.146472	0.886332	0.96183	-6.33061
AT1G15030	-0.248725	4.49319	-0.497486	0.629132	0.849415	-6.33062
AT3G49500	-0.173012	3.86978	-0.370772	0.718201	0.892135	-6.33068
AT2G38470	-0.281487	8.57409	-1.06128	0.312439	0.631423	-6.3307
AT5G14030	0.273962	6.00257	0.716818	0.489173	0.761411	-6.33072
AT2G03010	-0.0877316	3.19351	-0.173061	0.865905	0.953382	-6.33074
AT1G14140	-0.0336591	3.02821	-0.0673576	0.947566	0.982534	-6.33084
AT3G59690	-0.297289	4.66502	-0.50117	0.626624	0.847777	-6.33086
AT3G44100	0.241652	4.48924	0.513064	0.618561	0.843387	-6.33098
AT5G10020	0.00712101	3.01496	0.0139632	0.989122	0.996986	-6.33112
AT1G59890	-0.262543	6.11432	-0.727315	0.482984	0.757285	-6.3312
AT3G14430	0.0473821	3.24721	0.0864351	0.932752	0.977211	-6.3312
AT1G18870	0.227224	4.34628	0.519993	0.613888	0.839641	-6.33135
AT3G10330	-0.172562	3.92912	-0.382185	0.70997	0.887774	-6.33136
AT1G19100	0.224185	5.09593	0.557976	0.588596	0.824197	-6.33153
AT2G43945	-0.20294	4.46249	-0.483714	0.638549	0.855649	-6.33156
AT5G43822	0.173727	3.86581	0.371895	0.71739	0.891715	-6.33169
AT1G49820	0.234533	4.153	0.457962	0.65634	0.864303	-6.33169
AT4G22360	0.257747	5.43972	0.602655	0.559568	0.804322	-6.33174
AT2G01650	-0.278365	5.80193	-0.641887	0.534752	0.79011	-6.33179
AT1G47720	-0.220037	3.91828	-0.381096	0.710754	0.888577	-6.33182
AT3G13760	-0.254347	4.14045	-0.420026	0.682959	0.875175	-6.33191
AT2G12400	0.242396	5.04886	0.632534	0.54061	0.79369	-6.33191
AT5G11800	-0.274045	5.99526	-0.671349	0.51654	0.777838	-6.33192
AT1G29170	0.251186	4.95912	0.560156	0.587162	0.823667	-6.332
AT4G25290	-0.191741	3.69468	-0.335926	0.743564	0.905695	-6.33205
AT2G21630	0.109447	3.15884	0.201372	0.844267	0.946382	-6.33217
AT3G55960	-0.250575	5.60568	-0.658044	0.524718	0.783406	-6.33228
AT5G01310	0.229322	4.10317	0.444003	0.666079	0.868322	-6.33236
AT5G12860	0.118919	3.5135	0.235159	0.818622	0.937999	-6.33237
AT4G25210	0.276794	5.28907	0.587522	0.56931	0.811894	-6.3324
AT5G02910	-0.187463	3.82073	-0.352481	0.731472	0.899483	-6.33257
AT4G32300	0.0554372	2.92928	0.11673	0.909283	0.970366	-6.33271
AT1G79600	0.276418	6.31696	0.800359	0.441291	0.728498	-6.33277
AT5G09510	-0.135778	3.48438	-0.26724	0.794476	0.927406	-6.33328
AT3G07215	-0.242024	5.60962	-0.624975	0.545371	0.796656	-6.33344
AT4G26600	0.300221	5.05621	0.583199	0.572111	0.813616	-6.33347
AT2G25610	0.185567	3.58127	0.378802	0.712406	0.889119	-6.33349
AT1G76340	-0.0115372	3.01029	-0.0192459	0.985007	0.996243	-6.33364
AT1G45248	-0.217807	4.46744	-0.526995	0.609184	0.837295	-6.33374
AT3G09980	0.267288	5.46141	0.601908	0.560047	0.804834	-6.33378
AT3G55620	0.184161	4.34189	0.419191	0.68355	0.875175	-6.33398
AT1G31835	0.216051	4.58645	0.497206	0.629322	0.849436	-6.33417
AT3G28050	-0.237404	4.96772	-0.554807	0.590685	0.824922	-6.33421
AT5G25910	-0.289455	6.24134	-0.767217	0.459909	0.741482	-6.33432
AT1G78790	0.232442	4.96264	0.554302	0.591019	0.825195	-6.33433
AT3G55380	-0.184159	3.53758	-0.363517	0.723454	0.894927	-6.33438
AT3G21100	-0.0863871	3.14051	-0.174044	0.865151	0.953272	-6.33442
AT1G69440	0.0652848	2.94233	0.132476	0.89712	0.96575	-6.33443
AT1G10682	0.142687	3.72472	0.319597	0.755562	0.911259	-6.33461
AT4G39740	-0.144452	3.45301	-0.28058	0.784501	0.924187	-6.33464
AT1G19350	-0.265123	5.24664	-0.584882	0.57102	0.812946	-6.33467
AT5G06270	-0.0529846	3.17162	-0.0993669	0.922724	0.974488	-6.33469
AT5G46350	0.240463	4.09774	0.454145	0.658997	0.865588	-6.3349
AT4G14615	-0.13381	3.27226	-0.250628	0.806953	0.933029	-6.33496
AT4G37080	-0.0743229	3.18692	-0.146586	0.886244	0.961814	-6.33503
AT1G15500	-0.235425	5.17791	-0.566715	0.582856	0.82087	-6.33507
AT5G63560	0.169269	3.57659	0.320763	0.754703	0.911107	-6.33515
AT4G28300	0.290893	7.0533	0.86445	0.406716	0.706036	-6.33522
AT1G76040	-0.250346	5.39235	-0.590707	0.567252	0.809779	-6.33523
AT1G08050	0.0139697	2.99787	0.0282076	0.978027	0.994396	-6.33528
AT1G06900	0.245591	5.64326	0.634128	0.539609	0.792983	-6.3353
AT3G66658	-0.20915	4.36967	-0.473539	0.645551	0.858638	-6.33531
AT5G67140	0.121052	3.10946	0.259874	0.800002	0.929734	-6.33562
AT1G30825	0.000486236	3.00117	0.000993073	0.999226	0.99991	-6.33563
AT1G64960	0.196028	4.10569	0.448844	0.662694	0.866554	-6.33565
AT4G17340	-0.266255	4.29726	-0.4067	0.69242	0.879943	-6.33574
AT1G48230	-0.211703	4.22177	-0.459475	0.655289	0.864135	-6.33577
AT5G15730	0.24083	5.22024	0.549995	0.593865	0.827425	-6.33585
AT5G65440	-0.26829	5.4727	-0.616992	0.550425	0.799234	-6.33587
AT3G18690	-0.20445	4.3047	-0.457741	0.656494	0.864303	-6.33596
AT5G67240	0.259374	6.03579	0.698493	0.500094	0.767374	-6.33599
AT3G56960	-0.225449	4.39654	-0.491477	0.633233	0.851805	-6.336
AT1G26665	-0.105136	3.14816	-0.1994	0.845771	0.946592	-6.33605
AT2G41490	-0.20255	4.13718	-0.477554	0.642784	0.857786	-6.33607
AT5G03520	0.28218	5.50613	0.599314	0.561711	0.806074	-6.33611
AT1G30460	-0.263295	4.79024	-0.533244	0.605002	0.835227	-6.3362
AT1G01350	0.239646	5.2269	0.581987	0.572897	0.814029	-6.3364
AT1G62040	-0.152044	3.58659	-0.328514	0.749001	0.90827	-6.33644
AT5G39830	0.177136	4.06173	0.404533	0.693964	0.880492	-6.33645
AT1G70860	0.355902	5.78885	0.706223	0.495469	0.765094	-6.33656
AT4G23060	-0.106111	3.07883	-0.177606	0.862423	0.951881	-6.33668
AT4G20840	0.132625	3.49286	0.255253	0.803474	0.931459	-6.33671
AT4G32320	0.135549	3.29228	0.302562	0.768151	0.917162	-6.33672
AT1G21360	-0.186076	4.47208	-0.415596	0.686098	0.876373	-6.33699
AT1G76170	0.159951	3.565	0.342403	0.738824	0.903865	-6.33701
AT2G45270	0.287471	4.63693	0.477646	0.642721	0.857786	-6.33711
AT1G47900	0.0845701	3.05856	0.181563	0.859394	0.95076	-6.33716
AT3G26990	-0.223803	4.52983	-0.513757	0.618093	0.8431	-6.33761
AT1G30570	-0.0352174	3.13881	-0.0714183	0.944411	0.981223	-6.33762
AT3G24300	0.139493	3.31987	0.196165	0.848237	0.947282	-6.33764
AT5G57060	0.128009	3.29697	0.283235	0.78252	0.923069	-6.33783
AT3G46930	0.281721	6.19182	0.773956	0.456083	0.738489	-6.33798
AT1G48860	0.178939	4.04791	0.376959	0.713734	0.889845	-6.33805
AT2G17640	0.226237	4.43641	0.455097	0.658334	0.865424	-6.3381
AT4G21110	-0.228441	4.51429	-0.510152	0.62053	0.844292	-6.33834
AT3G55430	0.362217	7.10477	0.912881	0.381851	0.688543	-6.33838
AT1G15950	-0.0553198	3.10733	-0.0979364	0.923833	0.974488	-6.33866
AT3G02240	0.0276862	2.93502	0.055843	0.956519	0.986438	-6.3387
AT4G20740	0.00222861	2.84788	0.00416197	0.996758	0.999271	-6.33875
AT3G28700	0.0037051	3.00729	0.0071958	0.994394	0.998686	-6.33877
AT1G06265	0.090848	3.04924	0.16182	0.874529	0.957241	-6.33877
AT3G19660	-0.223182	5.22816	-0.555859	0.589991	0.824785	-6.33885
AT5G25757	-0.0710714	3.13983	-0.151629	0.882362	0.96078	-6.33891
AT2G14680	0.272953	6.29128	0.777538	0.454057	0.73763	-6.33893
AT1G36060	0.216644	4.35504	0.443587	0.666371	0.868419	-6.33895
AT1G60930	-0.0646674	3.01748	-0.128755	0.899992	0.966972	-6.339
AT2G24860	-0.182424	3.63974	-0.317338	0.757227	0.911811	-6.3391
AT3G23540	-0.294062	6.67835	-0.830116	0.425002	0.718071	-6.33913
AT1G08010	0.129776	3.62153	0.271789	0.79107	0.926493	-6.33917
AT5G46790	-0.221922	3.99657	-0.423411	0.680565	0.874935	-6.33917
AT1G74360	0.268917	5.15665	0.591765	0.56657	0.809333	-6.33918
AT5G48960	0.206532	4.45931	0.47033	0.647767	0.859763	-6.33921
AT4G20070	-0.0780649	3.14968	-0.147042	0.885893	0.961814	-6.33924
AT1G45474	-0.194816	3.86343	-0.438055	0.670249	0.869845	-6.33934
AT3G61800	-0.241672	5.25398	-0.574697	0.577639	0.817357	-6.33937
AT4G32040	-0.254756	5.42463	-0.599322	0.561706	0.806074	-6.33943
AT5G10740	0.276973	5.08818	0.54291	0.598562	0.830794	-6.33946
AT1G63410	0.165928	3.53832	0.360698	0.725499	0.896185	-6.33953
AT5G66010	0.320998	5.81734	0.67334	0.515324	0.777065	-6.33954
AT5G44510	0.25801	5.57963	0.659522	0.523806	0.782935	-6.33957
AT3G60830	-0.0331738	3.14644	-0.0623004	0.951497	0.983989	-6.33957
AT5G01700	-0.155248	3.07498	-0.280197	0.784786	0.924383	-6.33959
AT4G15020	0.203803	4.05018	0.439092	0.669521	0.869616	-6.33965
AT5G23250	0.155935	3.36845	0.336277	0.743307	0.905695	-6.33972
AT4G39361	0.206263	3.82359	0.329836	0.74803	0.907764	-6.33974
AT5G54580	0.0411489	3.06586	0.0847769	0.934038	0.977856	-6.3398
AT4G16430	-0.183934	3.84762	-0.401441	0.69617	0.881219	-6.3398
AT2G01710	0.225145	4.47658	0.455242	0.658233	0.86539	-6.33983
AT3G04590	-0.260056	4.57985	-0.498584	0.628384	0.848842	-6.33992
AT5G59520	0.331291	5.89538	0.676015	0.513691	0.775386	-6.34012
AT3G26090	-0.208941	4.28097	-0.468776	0.648842	0.860104	-6.34019
AT1G07210	0.0985368	3.55609	0.208801	0.838612	0.943924	-6.34025
AT3G09690	-0.151393	3.74182	-0.249173	0.808049	0.933498	-6.34033
AT1G11755	0.0313228	2.9689	0.063729	0.950387	0.983671	-6.34059
AT5G17380	-0.208037	4.13657	-0.474068	0.645187	0.858616	-6.34066
AT1G73260	-0.285396	7.30308	-0.895881	0.390455	0.694	-6.34066
AT4G20330	0.251309	4.65113	0.507989	0.621995	0.845521	-6.34071
AT4G20310	-0.0141585	3.12522	-0.0267959	0.979127	0.994545	-6.34088
AT5G18820	0.142131	3.30357	0.29209	0.775926	0.919175	-6.34094
AT1G74030	0.161132	3.54613	0.336825	0.742905	0.905695	-6.34101
AT3G43790	-0.0735416	3.17291	-0.115291	0.910397	0.970449	-6.34106
AT1G20780	0.258639	5.54142	0.606944	0.556824	0.802672	-6.34109
AT1G07970	0.0396912	2.93612	0.0829972	0.93542	0.97821	-6.34113
AT3G51100	-0.215738	5.00784	-0.531831	0.605947	0.835472	-6.34114
AT2G28390	0.252623	4.70731	0.505716	0.623536	0.846758	-6.34123
AT3G09020	-0.272215	4.72731	-0.498877	0.628184	0.84866	-6.34132
AT2G01020	-0.241373	5.72428	-0.613999	0.552327	0.800667	-6.34136
AT4G26100	0.238985	4.51167	0.502109	0.625985	0.847777	-6.34152
AT1G30590	0.276083	7.35935	0.933345	0.371673	0.681158	-6.34163
AT2G37470	0.0804326	3.16813	0.171262	0.867283	0.954171	-6.34165
AT3G55020	-0.302213	7.67463	-0.933185	0.371752	0.681207	-6.34182
AT4G16420	-0.264351	5.41601	-0.587006	0.569645	0.812017	-6.34183
AT1G77060	-0.130902	3.57937	-0.209136	0.838356	0.943852	-6.34194
AT3G05680	-0.31578	6.32749	-0.743627	0.473465	0.751065	-6.34201
AT4G30890	0.25191	5.74127	0.670368	0.517141	0.778291	-6.34201
AT3G01160	-0.281499	5.65338	-0.58512	0.570866	0.812905	-6.34207
AT2G33630	0.262006	4.71632	0.487808	0.635743	0.853405	-6.3421
AT1G78310	-0.230071	5.29968	-0.576418	0.576518	0.816581	-6.34214
AT3G05345	-0.173502	3.89955	-0.368925	0.719537	0.892716	-6.34215
AT5G62630	-0.139714	3.6216	-0.275093	0.788599	0.925727	-6.34233
AT3G60640	-0.128258	3.51877	-0.254769	0.803837	0.931686	-6.34244
AT1G60420	0.204755	3.88351	0.434502	0.672745	0.871706	-6.34248
AT1G48550	0.180595	3.67163	0.414775	0.68668	0.876545	-6.3428
AT4G33540	0.109436	3.18107	0.216932	0.832432	0.943225	-6.34285
AT5G24680	0.21973	4.72465	0.492694	0.6324	0.851522	-6.34287
AT1G72340	-0.211046	4.26479	-0.42161	0.681838	0.874935	-6.34292
AT5G64230	0.00161692	2.95937	0.00341665	0.997338	0.999304	-6.34321
AT2G07696	0.169485	3.59539	0.375352	0.714893	0.890053	-6.34322
AT4G18590	-0.083317	3.2528	-0.144643	0.88774	0.962265	-6.34326
AT2G24390	0.0537562	3.47895	0.109189	0.915117	0.971849	-6.34331
AT1G59980	-0.0258143	2.95904	-0.0523926	0.959202	0.987034	-6.3434
AT5G53850	0.278783	6.93615	0.884427	0.396328	0.699383	-6.34353
AT3G51940	-0.238372	5.10967	-0.573968	0.578115	0.817635	-6.34354
AT5G30495	-0.036708	3.00903	-0.0715479	0.94431	0.981223	-6.34382
AT3G53820	-0.0632872	3.09523	-0.132143	0.897377	0.96575	-6.34385
AT3G17310	0.193073	3.91071	0.398799	0.698056	0.881776	-6.34398
AT4G17940	0.257101	4.42916	0.477138	0.643071	0.857907	-6.3441
AT3G47450	0.117301	3.25911	0.244927	0.811248	0.934281	-6.3441
AT2G25300	-0.0489628	3.17569	-0.0727674	0.943363	0.981133	-6.34421
AT2G41100	-0.409979	7.05795	-0.881987	0.397587	0.699817	-6.34433
AT2G29650	-0.195545	4.26252	-0.416618	0.685373	0.876004	-6.34435
AT3G08980	0.128299	3.61916	0.215108	0.833817	0.943491	-6.34438
AT4G34910	0.23557	4.82694	0.516144	0.616482	0.841865	-6.34441
AT5G50340	-0.213666	4.52897	-0.448613	0.662855	0.866576	-6.34455
AT2G25560	-0.219006	4.53215	-0.494558	0.631128	0.850673	-6.34457
AT1G32127	-0.161797	3.75277	-0.296864	0.772378	0.917952	-6.34458
AT4G00100	0.247728	5.1434	0.57063	0.580294	0.819318	-6.34462
AT2G22370	0.0635225	3.0371	0.120726	0.906194	0.969478	-6.34465
AT5G20110	0.24956	4.58483	0.492893	0.632265	0.851522	-6.3447
AT5G17920	-0.254932	5.99042	-0.649997	0.529701	0.787006	-6.34474
AT3G45750	-0.214805	4.14437	-0.377737	0.713174	0.889654	-6.34477
AT1G48540	-0.301439	6.74726	-0.789456	0.44736	0.732945	-6.34481
AT5G11920	0.0425906	3.10678	0.0782241	0.939125	0.979275	-6.34491
AT4G15520	-0.0739741	3.14626	-0.159782	0.876095	0.958292	-6.345
AT3G24090	-0.0587089	2.96952	-0.121623	0.905501	0.969478	-6.34517
AT1G33410	-0.226086	5.47924	-0.57106	0.580013	0.819172	-6.34519
AT2G28070	0.111077	3.66241	0.239231	0.815546	0.936682	-6.3453
AT4G05410	-0.208051	3.96613	-0.360722	0.725481	0.896185	-6.34531
AT1G15165	-0.136469	3.31494	-0.299114	0.770709	0.917428	-6.34535
AT1G30135	-0.256193	4.42429	-0.502756	0.625545	0.847626	-6.34536
AT5G11850	-0.357547	6.76974	-0.835308	0.422202	0.716058	-6.34559
AT4G30260	-0.168038	3.69005	-0.363735	0.723296	0.894898	-6.34565
AT3G11450	0.271028	6.88742	0.81975	0.43063	0.721029	-6.34574
AT2G38240	0.108245	2.74637	0.155059	0.879724	0.959494	-6.34574
AT4G29480	0.196511	4.49116	0.468839	0.648798	0.860104	-6.3459
AT5G45560	-0.0281957	3.14174	-0.0576917	0.955081	0.98573	-6.34591
AT1G02740	-0.0939634	3.2803	-0.20012	0.845222	0.946493	-6.34597
AT2G29960	-0.175352	3.82296	-0.397902	0.698698	0.882001	-6.34602
AT5G62910	-0.160325	3.69063	-0.343888	0.73774	0.903043	-6.34619
AT2G13800	0.218288	5.12917	0.527349	0.608947	0.837239	-6.34625
AT1G48830	0.190049	4.50629	0.446239	0.664515	0.867552	-6.34625
AT1G21760	-0.198504	4.18927	-0.430656	0.675453	0.872972	-6.34627
AT1G09040	-0.102883	3.23419	-0.188542	0.854058	0.948612	-6.34631
AT4G16210	-0.194782	3.19354	-0.337002	0.742776	0.905695	-6.34642
AT1G53790	0.210527	4.74372	0.517986	0.61524	0.840868	-6.34658
AT1G76520	0.331304	7.13099	0.917473	0.37955	0.686874	-6.34679
AT1G14640	-0.15802	3.55142	-0.36107	0.725229	0.896185	-6.34692
AT3G25470	0.231797	5.05612	0.537031	0.602475	0.833141	-6.34694
AT1G17790	0.225147	4.14421	0.475457	0.644229	0.858616	-6.34711
AT2G29400	-0.253809	4.86378	-0.486075	0.63693	0.854581	-6.34715
AT4G23460	-0.274901	6.42164	-0.76837	0.459253	0.741233	-6.34735
AT3G26920	-0.213906	4.85138	-0.516513	0.616233	0.841634	-6.3474
AT5G27620	-0.221018	4.37697	-0.458403	0.656034	0.864276	-6.3475
AT5G54260	-0.120087	3.34559	-0.267007	0.794651	0.927406	-6.34757
AT1G80360	-0.246372	4.92656	-0.510448	0.62033	0.844292	-6.34781
AT2G14530	0.105351	3.21322	0.232908	0.820325	0.938965	-6.34783
AT1G05850	-0.28925	5.87518	-0.645861	0.532274	0.788519	-6.34784
AT4G19550	0.214603	4.07908	0.463333	0.652611	0.862306	-6.34798
AT5G23690	-0.185268	3.69912	-0.298743	0.770983	0.917428	-6.34809
AT2G44600	-0.0931582	3.35054	-0.130011	0.899022	0.966648	-6.3482
AT3G49140	-0.27464	6.62772	-0.795433	0.444027	0.730833	-6.34823
AT2G17390	0.250582	5.77154	0.649895	0.529765	0.787006	-6.34827
AT2G04800	-0.0821575	3.40395	-0.142871	0.889106	0.962656	-6.34833
AT1G63460	0.188381	4.40269	0.431664	0.674742	0.872667	-6.3484
AT2G18350	0.191618	3.95962	0.387327	0.706274	0.885922	-6.34853
AT4G04940	-0.195967	4.07106	-0.425264	0.679255	0.874935	-6.34858
AT1G48920	0.282091	7.31258	0.906381	0.385125	0.690625	-6.34871
AT1G75750	0.17177	4.17323	0.395892	0.700135	0.882566	-6.34893
AT3G23590	-0.309679	6.46523	-0.809418	0.436289	0.725141	-6.34895
AT5G03100	-0.0651612	3.18999	-0.136696	0.893865	0.964995	-6.34904
AT2G42890	-0.273141	6.50867	-0.796193	0.443604	0.730543	-6.34908
AT1G17745	0.0894885	3.29543	0.119068	0.907476	0.96981	-6.34909
AT3G62330	0.244957	5.6705	0.624379	0.545747	0.796673	-6.34915
AT1G52520	0.165526	3.91443	0.34054	0.740187	0.904688	-6.34918
AT5G41950	0.286893	5.85511	0.652119	0.528385	0.786018	-6.34929
AT1G31180	0.0379975	3.07074	0.0751953	0.941477	0.980449	-6.34936
AT5G41130	-0.165851	3.77767	-0.358271	0.727261	0.896912	-6.34957
AT5G17770	-0.235106	4.53105	-0.487759	0.635776	0.853405	-6.34967
AT2G33255	-0.0559287	3.10755	-0.120452	0.906406	0.969478	-6.34969
AT3G21630	-0.286	5.41716	-0.568816	0.58148	0.819969	-6.34973
AT4G31000	0.398284	5.88162	0.675802	0.51382	0.775386	-6.34984
AT3G01380	0.231297	5.32929	0.563919	0.584689	0.822045	-6.34986
AT1G67350	-0.185766	3.97452	-0.389309	0.704852	0.885265	-6.3501
AT5G47750	-0.205236	4.05427	-0.401211	0.696334	0.881219	-6.35027
AT1G01790	0.290703	5.76981	0.655405	0.52635	0.784758	-6.3504
AT2G41880	0.166866	3.37185	0.256755	0.802345	0.931137	-6.35045
AT3G29100	0.0972663	3.5293	0.194123	0.849796	0.947834	-6.3505
AT3G29290	0.163786	3.84203	0.299629	0.770326	0.917428	-6.35053
AT2G20490	0.14545	4.00321	0.323718	0.752527	0.910359	-6.35066
AT5G52240	-0.249888	5.64298	-0.580501	0.573862	0.814658	-6.3507
AT1G48040	0.145832	3.30462	0.316422	0.757903	0.912018	-6.35075
AT3G63150	-0.236181	5.52773	-0.567323	0.582458	0.820596	-6.35081
AT5G09978	0.0885442	3.24503	0.19302	0.850638	0.948043	-6.35085
AT2G03390	-0.212859	5.26889	-0.529048	0.607809	0.836462	-6.35085
AT1G36640	0.200803	3.39129	0.364453	0.722775	0.894679	-6.35091
AT2G42700	-0.216083	4.64356	-0.478702	0.641994	0.857117	-6.35095
AT1G47570	-0.218484	5.20694	-0.543403	0.598235	0.830604	-6.35095
AT2G35450	0.0125424	3.09781	0.0234289	0.981749	0.995403	-6.35099
AT3G11397	-0.143832	3.92226	-0.320632	0.7548	0.911107	-6.351
AT2G23140	0.251731	5.62951	0.625181	0.545241	0.796554	-6.35101
AT1G11430	0.199057	4.59093	0.452834	0.65991	0.865588	-6.35115
AT1G79990	0.272275	6.10103	0.718683	0.48807	0.760986	-6.35118
AT5G39410	0.0711336	3.17615	0.154732	0.879976	0.959494	-6.35125
AT1G07250	-0.0756925	3.32641	-0.154773	0.879944	0.959494	-6.35143
AT4G06010	0.291628	4.26354	0.594847	0.564583	0.808157	-6.35145
AT5G01650	-0.132111	3.4366	-0.263785	0.797067	0.928305	-6.35161
AT5G40690	0.254959	4.04709	0.376364	0.714163	0.889895	-6.35183
AT5G37020	-0.202004	3.93947	-0.316504	0.757843	0.912018	-6.35185
AT1G05190	0.0501482	3.05195	0.107643	0.916314	0.972169	-6.35198
AT3G11840	-0.24509	5.72963	-0.607839	0.556253	0.802672	-6.35214
AT2G06000	-0.195539	4.26218	-0.425085	0.679382	0.874935	-6.35219
AT3G24830	-0.2261	5.02911	-0.536191	0.603035	0.833476	-6.35219
AT4G27750	-0.191112	3.75251	-0.356175	0.728784	0.898113	-6.35228
AT1G04030	-0.0999092	3.4576	-0.181249	0.859634	0.950772	-6.35239
AT2G24050	0.18389	4.07665	0.422112	0.681483	0.874935	-6.35256
AT3G52480	0.239648	5.19643	0.583353	0.572011	0.813593	-6.3527
AT3G14150	0.251135	5.34288	0.588624	0.568598	0.81117	-6.35273
AT5G40710	-0.00530454	3.16933	-0.00818914	0.99362	0.998522	-6.35277
AT1G04340	-0.0486905	3.18006	-0.0791461	0.938409	0.979073	-6.35288
AT1G35680	0.130406	3.7522	0.236852	0.817343	0.937466	-6.35292
AT5G63080	-0.226606	5.35979	-0.570616	0.580303	0.819318	-6.35301
AT5G18120	-0.242575	5.0091	-0.521615	0.612797	0.839313	-6.35303
AT4G27390	-0.00688185	3.17696	-0.0139139	0.98916	0.996986	-6.35309
AT4G01280	-0.274942	5.52014	-0.603189	0.559226	0.804007	-6.35312
AT1G07480	-0.229466	4.67978	-0.488152	0.635507	0.853405	-6.35318
AT3G25805	-0.00322093	3.10466	-0.00695544	0.994581	0.998722	-6.35318
AT1G24265	-0.0767875	3.47213	-0.146598	0.886235	0.961814	-6.35324
AT1G76990	-0.27724	7.45321	-0.911832	0.382378	0.688753	-6.35343
AT2G42210	0.191219	4.41007	0.423013	0.680846	0.874935	-6.35352
AT5G43280	0.215402	4.4731	0.468921	0.648741	0.860104	-6.35352
AT4G03000	-0.246273	5.68525	-0.591137	0.566975	0.809735	-6.3536
AT2G37975	-0.20669	4.26215	-0.41634	0.68557	0.876004	-6.35369
AT5G49500	-0.20278	4.56619	-0.482375	0.639469	0.856052	-6.35376
AT5G52180	0.124406	3.80368	0.278472	0.786074	0.924768	-6.35393
AT1G08530	-0.0428558	3.1259	-0.091822	0.928573	0.975969	-6.35436
AT1G71710	0.251274	4.00468	0.379469	0.711925	0.888941	-6.35446
AT1G80750	0.234085	5.04766	0.530135	0.607081	0.836193	-6.35456
AT5G07630	-0.241163	5.00531	-0.497917	0.628838	0.849105	-6.35456
AT5G05590	0.145927	3.50967	0.325055	0.751544	0.909646	-6.35464
AT3G24190	-0.291871	4.73802	-0.474907	0.644608	0.858616	-6.35469
AT5G18255	-0.213714	5.10676	-0.521754	0.612704	0.839313	-6.35469
AT2G46370	-0.25933	5.78693	-0.635473	0.538765	0.792834	-6.35477
AT5G40240	-0.225546	4.38298	-0.414816	0.686651	0.876545	-6.35478
AT2G48070	-0.101596	3.46045	-0.210618	0.83723	0.943491	-6.35479
AT2G32260	0.256877	6.32118	0.750798	0.469318	0.747649	-6.35488
AT1G03905	-0.202312	4.02354	-0.38284	0.709499	0.887661	-6.35514
AT1G71210	-0.201893	4.28658	-0.467288	0.649871	0.860315	-6.35522
AT4G39120	-0.0644136	3.13078	-0.135101	0.895095	0.965196	-6.3553
AT1G64140	-0.323041	5.7021	-0.627076	0.544045	0.795604	-6.35548
AT1G14080	-0.0128558	3.14486	-0.0271446	0.978855	0.994545	-6.35553
AT1G02500	-0.248818	5.09745	-0.519367	0.61431	0.839948	-6.35562
AT1G47260	-0.182023	4.07351	-0.405599	0.693205	0.88017	-6.35571
AT2G42300	0.125225	3.8239	0.24207	0.813403	0.935531	-6.35571
AT5G02740	-0.211935	4.34175	-0.448192	0.66315	0.866743	-6.35575
AT1G71528	-0.158414	3.67847	-0.354816	0.729773	0.898547	-6.35597
AT1G33260	0.206822	4.04626	0.399098	0.697843	0.881704	-6.35609
AT1G70140	0.190092	4.29242	0.419446	0.683369	0.875175	-6.35627
AT3G05937	0.132923	3.51444	0.255694	0.803142	0.931459	-6.35639
AT1G36310	0.0877619	3.6585	0.155043	0.879737	0.959494	-6.35656
AT1G26180	-0.116215	3.45224	-0.249703	0.80765	0.933355	-6.35684
AT3G06440	-0.0919927	3.62325	-0.190111	0.852859	0.948328	-6.3569
AT3G11230	-0.219343	4.93058	-0.482727	0.639227	0.856052	-6.35702
AT5G50020	0.122794	3.70272	0.254624	0.803946	0.931686	-6.35708
AT1G11475	-0.0981082	3.36629	-0.188095	0.854399	0.948612	-6.3572
AT3G50550	-0.158994	3.94267	-0.287723	0.779176	0.921112	-6.35722
AT2G44770	-0.175079	3.92815	-0.360815	0.725414	0.896185	-6.35728
AT5G15180	-0.000383413	3.39862	-0.000553278	0.999569	0.99991	-6.35732
AT5G43060	-0.238843	5.49256	-0.579706	0.574378	0.81481	-6.3575
AT3G16080	0.205241	4.83474	0.509283	0.621119	0.844768	-6.3576
AT5G20040	-0.127212	3.43582	-0.274586	0.788978	0.925777	-6.35762
AT2G32090	-0.013463	3.1537	-0.0283189	0.977941	0.994396	-6.35768
AT2G02480	-0.214246	4.87252	-0.513208	0.618464	0.843343	-6.35768
AT1G21700	-0.216504	5.31276	-0.546633	0.596092	0.829185	-6.35777
AT2G22870	-0.000862621	3.03535	-0.0018228	0.99858	0.999802	-6.35787
AT5G28290	-0.126238	3.41756	-0.277531	0.786777	0.925138	-6.35793
AT4G15180	-0.278404	8.48004	-1.01909	0.331139	0.646994	-6.35796
AT2G03800	0.205083	4.88521	0.478663	0.642021	0.857117	-6.35803
AT2G40360	-0.247383	4.98251	-0.492318	0.632657	0.851522	-6.35808
AT4G39920	0.0983867	3.45519	0.16067	0.875412	0.957865	-6.35809
AT3G05910	0.156763	3.71173	0.301665	0.768817	0.917428	-6.35812
AT1G23280	-0.203914	4.09508	-0.390201	0.704211	0.884782	-6.35815
AT1G72550	0.23173	4.66471	0.457465	0.656686	0.864383	-6.35818
AT1G36990	0.194892	4.70195	0.459705	0.655129	0.864067	-6.35823
AT2G44510	0.154809	3.4248	0.300143	0.769945	0.917428	-6.35834
AT2G38860	0.281411	5.98752	0.706796	0.495127	0.765001	-6.35844
AT1G80510	-0.0372902	3.23582	-0.0799645	0.937774	0.978996	-6.35845
AT2G44310	-0.0782337	3.29453	-0.154346	0.880273	0.959619	-6.35867
AT5G11260	-0.153154	3.99707	-0.298523	0.771147	0.917428	-6.35868
AT5G25150	0.249918	5.9965	0.681833	0.51015	0.773067	-6.35873
AT2G40630	0.217748	5.02511	0.506085	0.623285	0.846758	-6.35876
AT5G43430	-0.102617	3.34583	-0.225388	0.826017	0.940671	-6.3589
AT5G40810	-0.201221	4.9025	-0.479284	0.641594	0.856969	-6.35899
AT5G03320	0.264386	6.02355	0.698729	0.499953	0.767374	-6.35916
AT1G02410	0.137838	3.56041	0.25541	0.803356	0.931459	-6.3592
AT5G05370	0.196708	4.60223	0.42801	0.677317	0.873736	-6.35921
AT3G48090	0.2141	5.06903	0.521422	0.612927	0.839313	-6.3593
AT1G07980	-0.134086	3.84261	-0.242642	0.812971	0.935199	-6.35945
AT5G57050	-0.207759	4.19541	-0.429223	0.676462	0.873417	-6.35961
AT1G66160	0.315631	6.51594	0.818939	0.431073	0.721221	-6.35962
AT1G64650	-0.0528472	3.13692	-0.112088	0.912874	0.971046	-6.35967
AT2G40590	-0.0849229	3.69924	-0.147406	0.885613	0.961765	-6.35974
AT4G00335	-0.0957268	3.76699	-0.212391	0.835881	0.943491	-6.35978
AT1G64350	0.102635	3.28116	0.205742	0.840939	0.944853	-6.35983
AT3G19440	-0.0312915	3.15887	-0.068235	0.946885	0.982223	-6.35983
AT4G16650	0.0777564	3.52176	0.0906047	0.929517	0.975969	-6.35998
AT2G45210	0.0910159	3.67915	0.184183	0.85739	0.949973	-6.36019
AT2G38000	0.179583	3.7891	0.400805	0.696624	0.881219	-6.36023
AT1G73380	0.14004	3.59511	0.313397	0.760135	0.912872	-6.3604
AT4G27100	-0.182863	3.99273	-0.370308	0.718537	0.892207	-6.36041
AT2G45770	0.130437	3.91215	0.272642	0.790432	0.926493	-6.36049
AT1G10490	0.182956	4.30146	0.425031	0.67942	0.874935	-6.3606
AT1G47740	-0.1192	3.77565	-0.233536	0.819849	0.938749	-6.3606
AT5G57970	-0.0935265	3.34962	-0.204761	0.841686	0.945125	-6.36065
AT2G15240	-0.199345	5.00683	-0.494442	0.631207	0.850673	-6.36067
AT1G29900	-0.144695	4.03932	-0.321489	0.754168	0.910889	-6.36071
AT2G19080	-0.219147	5.42737	-0.560802	0.586737	0.823415	-6.36086
AT4G21610	0.0619804	3.24212	0.135098	0.895097	0.965196	-6.36101
AT2G31490	-0.101982	3.56791	-0.193846	0.850007	0.947834	-6.36105
AT3G53730	0.114233	3.66715	0.198537	0.846428	0.946592	-6.36106
AT2G31585	-0.162313	3.80657	-0.261637	0.798678	0.928766	-6.36108
AT3G55070	-0.192738	4.43474	-0.470181	0.64787	0.859763	-6.36125
AT1G23290	0.172288	4.49718	0.402139	0.695672	0.881152	-6.36164
AT2G36930	-0.218682	4.88964	-0.462173	0.653415	0.862934	-6.36175
AT2G22100	-0.178722	3.99525	-0.423741	0.680332	0.874935	-6.36177
AT1G74430	-0.221426	4.60614	-0.470188	0.647865	0.859763	-6.3618
AT1G26630	0.276353	6.34692	0.756115	0.466257	0.745702	-6.36189
AT4G14000	-0.00794366	3.13461	-0.0171907	0.986608	0.996766	-6.36212
AT1G52347	-0.180936	4.54383	-0.405905	0.692987	0.88017	-6.36214
AT3G12690	0.0917035	3.28054	0.196183	0.848224	0.947282	-6.36215
AT2G01140	0.225932	4.7093	0.419962	0.683004	0.875175	-6.36246
AT5G58650	-0.237377	5.36907	-0.562796	0.585426	0.822392	-6.36261
AT2G03620	-0.192855	4.35812	-0.443805	0.666218	0.868348	-6.36263
AT5G57140	0.196576	4.5797	0.444675	0.665609	0.868096	-6.36265
AT3G22330	-0.21032	5.24405	-0.529561	0.607465	0.836462	-6.36285
AT1G50370	-0.255102	4.9965	-0.492285	0.63268	0.851522	-6.36299
AT5G65000	0.111688	3.42527	0.183931	0.857582	0.949973	-6.36306
AT1G59710	-0.245545	5.01841	-0.481701	0.639932	0.856245	-6.3631
AT5G23490	-0.20668	5.08122	-0.512442	0.618982	0.84361	-6.36311
AT1G33470	0.134573	3.63106	0.276883	0.787261	0.925169	-6.36333
AT4G24470	0.175468	4.3986	0.390318	0.704127	0.884782	-6.3634
AT3G62790	-0.0367228	3.22708	-0.0801867	0.937601	0.978996	-6.3634
AT4G17830	0.102275	3.45464	0.180654	0.860089	0.950772	-6.36343
AT5G42420	-0.0503892	3.32303	-0.107084	0.916747	0.972339	-6.36345
AT2G28100	0.0287692	3.24509	0.0548853	0.957263	0.986788	-6.36346
AT3G52240	-0.242276	6.10294	-0.65099	0.529085	0.786683	-6.36356
AT5G09225	-0.0891664	3.46727	-0.176073	0.863597	0.952253	-6.36356
AT4G02560	-0.2503	6.01669	-0.671357	0.516536	0.777838	-6.36365
AT4G23870	0.203438	4.6124	0.416286	0.685609	0.876004	-6.36382
AT3G43190	-0.32354	8.02529	-0.932191	0.372242	0.681629	-6.36389
AT1G26208	-0.0936986	3.75667	-0.204653	0.841768	0.945125	-6.36401
AT2G18030	-0.111485	3.41856	-0.230352	0.822258	0.939182	-6.3641
AT5G58740	0.193752	4.46328	0.430241	0.675745	0.873092	-6.36421
AT5G55860	-0.240818	5.38761	-0.546085	0.596454	0.829435	-6.36444
AT5G36880	0.280974	6.97833	0.875592	0.400899	0.702391	-6.36449
AT1G53110	0.0669152	3.14623	0.144632	0.887749	0.962265	-6.36451
AT3G53410	0.204946	4.35754	0.419251	0.683508	0.875175	-6.36455
AT4G25300	0.148157	3.91775	0.320615	0.754812	0.911107	-6.36459
AT1G22730	0.175006	4.53157	0.409671	0.690306	0.878266	-6.36461
AT3G59500	0.104234	3.75055	0.199781	0.84548	0.946592	-6.36464
AT5G56420	0.151663	3.68031	0.345417	0.736623	0.902358	-6.36465
AT5G51160	0.187934	3.96353	0.359319	0.7265	0.896477	-6.36483
AT5G26660	0.223091	5.17619	0.536508	0.602823	0.83336	-6.36486
AT4G34640	-0.250897	5.84005	-0.61633	0.550845	0.799579	-6.36487
AT1G10270	0.00546261	3.41903	0.0100375	0.99218	0.998055	-6.36487
AT3G03490	0.169719	4.02657	0.371963	0.717341	0.891715	-6.36492
AT4G27630	-0.0460134	3.12944	-0.0984856	0.923407	0.974488	-6.36504
AT2G37990	0.194705	4.74702	0.457579	0.656607	0.864366	-6.36511
AT5G22840	-0.148181	3.64788	-0.318523	0.756354	0.911375	-6.36513
AT5G39040	0.180478	4.07039	0.33234	0.746192	0.906876	-6.36515
AT2G47970	-0.174746	4.36184	-0.390575	0.703943	0.884782	-6.36518
AT3G48890	-0.178856	4.11246	-0.391243	0.703464	0.884605	-6.36521
AT5G60990	-0.221532	4.36294	-0.450907	0.661255	0.865892	-6.36533
AT1G12810	0.182248	4.18054	0.347013	0.735458	0.902017	-6.36535
AT3G29075	0.236331	4.96639	0.502458	0.625748	0.847777	-6.36538
AT3G01890	-0.137476	3.50697	-0.269024	0.79314	0.927406	-6.36558
AT1G07770	0.204679	4.90224	0.47493	0.644592	0.858616	-6.36565
AT5G22400	0.178777	4.16933	0.401063	0.69644	0.881219	-6.36565
AT3G59068	-0.175189	4.19731	-0.417091	0.685038	0.875979	-6.36572
AT2G04880	-0.233863	5.55498	-0.548971	0.594543	0.828118	-6.36587
AT1G21750	-0.267836	5.38339	-0.544056	0.597801	0.830177	-6.36615
AT4G36080	-0.264803	6.80298	-0.829232	0.425481	0.718071	-6.36622
AT3G21390	0.00184357	3.21869	0.00388983	0.99697	0.999304	-6.3667
AT3G24200	0.160889	4.19785	0.367902	0.720278	0.893335	-6.36677
AT3G02990	-0.0618461	3.27232	-0.117455	0.908723	0.970179	-6.3668
AT3G04760	-0.0147396	3.33478	-0.030757	0.976042	0.993845	-6.36684
AT3G24730	-0.0584379	3.7341	-0.127472	0.900983	0.967488	-6.36713
AT5G41940	-0.199212	5.09665	-0.49647	0.629824	0.849748	-6.36716
AT5G20120	0.122152	3.51064	0.259551	0.800244	0.92985	-6.36717
AT2G04860	-0.0205658	3.05182	-0.034399	0.973206	0.992648	-6.3674
AT1G13750	-0.105386	3.31699	-0.225369	0.826032	0.940671	-6.36752
AT1G28540	-0.191897	4.54679	-0.446109	0.664606	0.867584	-6.36767
AT1G76790	-0.223293	5.04441	-0.510957	0.619986	0.844182	-6.36778
AT2G35040	-0.143875	3.78203	-0.276317	0.787684	0.92517	-6.36786
AT4G26910	-0.289673	5.80678	-0.612529	0.553262	0.80126	-6.36805
AT4G02070	0.193317	4.12058	0.403872	0.694436	0.880509	-6.36812
AT3G17090	0.244417	4.46203	0.447174	0.663861	0.867216	-6.36814
AT3G04020	-0.0774255	3.34747	-0.167066	0.870502	0.955771	-6.36818
AT3G06180	-0.102307	3.7224	-0.210206	0.837542	0.943491	-6.36826
AT4G37830	-0.189579	4.87758	-0.468316	0.64916	0.860171	-6.36834
AT2G40000	-0.297949	9.78263	-1.12228	0.286827	0.609907	-6.36845
AT1G72440	0.291063	6.64818	0.789192	0.447508	0.732945	-6.36847
AT5G35430	0.241305	5.51567	0.57514	0.577351	0.817243	-6.36866
AT5G37475	0.173281	3.99767	0.378623	0.712535	0.889195	-6.36868
AT1G69587	-0.119383	3.5565	-0.268031	0.793884	0.927406	-6.36874
AT1G68340	0.161385	4.14909	0.376682	0.713934	0.889895	-6.36883
AT4G31040	-0.18155	4.10395	-0.387217	0.706352	0.885922	-6.36884
AT3G27580	0.220553	4.49269	0.404455	0.69402	0.880492	-6.36893
AT3G04500	0.289412	7.16282	0.905285	0.385679	0.690656	-6.36896
AT2G27480	-0.106602	3.70599	-0.199514	0.845683	0.946592	-6.36899
AT4G28470	0.246559	5.89651	0.657388	0.525124	0.783833	-6.36912
AT3G43430	-0.193772	4.80037	-0.449145	0.662484	0.866368	-6.36938
AT1G24490	0.175625	4.48354	0.40055	0.696806	0.881219	-6.36948
AT3G43590	-0.240565	6.04742	-0.611194	0.554113	0.80175	-6.36951
AT5G03070	-0.16654	4.05447	-0.325811	0.750988	0.909335	-6.36971
AT1G64750	0.158204	4.34621	0.365288	0.722171	0.894406	-6.36976
AT4G30170	-0.256436	6.17747	-0.651273	0.528909	0.786572	-6.36988
AT4G02280	0.249821	5.17983	0.531576	0.606117	0.835536	-6.37004
AT1G51480	-0.102059	3.61055	-0.209187	0.838318	0.943852	-6.37012
AT5G59613	0.21551	5.44529	0.557741	0.588751	0.824197	-6.37016
AT4G18300	-0.0735892	3.26207	-0.159255	0.876499	0.958292	-6.37041
AT1G44960	-0.0733739	3.27674	-0.154931	0.879823	0.959494	-6.37044
AT5G59300	0.0103576	3.67	0.0218338	0.982991	0.99574	-6.37048
AT5G15330	0.146922	3.98218	0.269461	0.792813	0.927406	-6.37058
AT1G08310	0.27545	5.38228	0.585317	0.570738	0.812898	-6.37061
AT5G08720	0.135554	3.65402	0.301302	0.769085	0.917428	-6.37064
AT3G15580	-0.204626	5.16822	-0.505703	0.623545	0.846758	-6.37073
AT5G45290	0.114081	3.37321	0.22929	0.823062	0.939313	-6.37077
AT2G26000	0.188451	4.66142	0.440209	0.668738	0.869088	-6.37079
AT1G48950	0.0335008	3.48316	0.0467031	0.963629	0.987749	-6.3708
AT3G24150	-0.0439735	3.4201	-0.0904739	0.929619	0.975969	-6.37086
AT5G64660	0.297603	6.01617	0.702276	0.497827	0.766724	-6.37097
AT4G38940	-0.107253	3.63879	-0.210249	0.83751	0.943491	-6.37098
AT1G56450	0.243163	4.67165	0.451433	0.660888	0.865892	-6.37102
AT3G15354	0.215549	4.93275	0.503266	0.625199	0.84751	-6.37104
AT1G62930	0.0762274	3.23519	0.152088	0.882009	0.960555	-6.37106
AT3G12120	0.19193	4.94748	0.472951	0.645957	0.858847	-6.37106
AT1G31500	-0.18516	4.83837	-0.454175	0.658976	0.865588	-6.37111
AT1G74510	0.0925141	3.46796	0.19524	0.848943	0.94741	-6.3713
AT1G50940	0.17724	3.78098	0.330924	0.747232	0.907467	-6.37133
AT1G02160	-0.125177	3.703	-0.267035	0.79463	0.927406	-6.37134
AT5G35410	-0.217262	5.57767	-0.555623	0.590147	0.824785	-6.37149
AT2G22980	-0.0515868	3.50244	-0.0978317	0.923914	0.974488	-6.37167
AT3G62810	-0.0376547	3.24681	-0.0741638	0.942278	0.980722	-6.37176
AT3G25140	-0.262278	4.58972	-0.451964	0.660517	0.865892	-6.37179
AT2G22740	-0.210232	5.59098	-0.540219	0.600351	0.831343	-6.37189
AT1G10740	-0.188281	4.22107	-0.387975	0.705808	0.885855	-6.37194
AT1G07150	-0.0727787	3.49827	-0.12381	0.903811	0.96864	-6.37195
AT1G55000	-0.126573	3.93805	-0.243152	0.812587	0.93492	-6.37204
AT4G02180	-0.153592	3.72727	-0.319312	0.755772	0.911259	-6.37206
AT5G12370	0.26197	6.26451	0.717403	0.488827	0.761411	-6.3721
AT3G50980	-0.145964	4.40485	-0.286806	0.779858	0.921255	-6.37214
AT5G28060	-0.228233	5.39877	-0.532188	0.605708	0.835472	-6.37214
AT4G36090	-0.207482	5.23031	-0.508557	0.62161	0.845261	-6.37215
AT3G02080	0.232424	5.00286	0.484235	0.638192	0.855487	-6.37216
AT1G13110	0.268101	6.93037	0.826493	0.426963	0.719259	-6.37217
AT5G63440	-0.16281	3.97148	-0.311836	0.761288	0.91304	-6.37218
AT5G26780	-0.111093	3.51767	-0.214888	0.833984	0.943491	-6.37225
AT1G73180	0.181199	4.80194	0.442126	0.667394	0.868712	-6.37233
AT5G40580	0.147465	3.84113	0.289742	0.777672	0.920662	-6.37253
AT1G74280	-0.161617	4.11533	-0.35411	0.730287	0.898783	-6.37261
AT4G27810	0.160625	4.11853	0.367654	0.720457	0.893473	-6.37269
AT1G80210	-0.232416	5.88786	-0.61768	0.549989	0.798841	-6.3727
AT3G46790	0.0342758	3.54356	0.0665973	0.948157	0.982914	-6.3727
AT5G03420	0.222337	4.86497	0.448619	0.662851	0.866576	-6.3727
AT3G04000	0.209194	3.49518	0.268185	0.793768	0.927406	-6.37288
AT1G47056	-0.0243184	3.60596	-0.0482056	0.96246	0.987448	-6.37314
AT2G31610	-0.183441	4.7013	-0.441377	0.667919	0.868712	-6.37317
AT4G11920	0.140829	3.6858	0.312958	0.76046	0.912886	-6.37321
AT5G65030	-0.199303	4.24243	-0.399041	0.697884	0.881704	-6.37322
AT3G01400	0.223887	4.26924	0.406953	0.69224	0.879943	-6.37329
AT3G17820	-0.08413	3.5063	-0.180964	0.859852	0.950772	-6.37342
AT4G19006	0.10019	3.40021	0.224732	0.826515	0.940671	-6.37353
AT3G44620	0.0318235	3.35336	0.062795	0.951113	0.983869	-6.37363
AT2G47020	-0.126341	3.67442	-0.255862	0.803016	0.931459	-6.37365
AT1G52760	-0.0887688	3.42323	-0.159272	0.876486	0.958292	-6.37369
AT5G08100	-0.085436	3.41073	-0.192014	0.851405	0.948043	-6.37374
AT3G15518	-0.101015	3.40642	-0.224215	0.826907	0.940812	-6.3738
AT3G12010	-0.243196	5.67284	-0.606337	0.557212	0.802672	-6.37385
AT1G14310	-0.00862049	3.5466	-0.0155329	0.987899	0.996766	-6.37385
AT3G15040	0.19902	4.28909	0.40123	0.696321	0.881219	-6.37385
AT4G34040	-0.191666	5.01923	-0.470088	0.647934	0.859763	-6.37388
AT1G29220	0.230375	5.39623	0.511564	0.619575	0.844006	-6.37393
AT5G38460	0.0435587	3.37523	0.087253	0.932117	0.977019	-6.37396
AT1G33810	-0.102328	3.46238	-0.225815	0.825694	0.940671	-6.37405
AT5G51400	-0.218169	4.56846	-0.430954	0.675242	0.872936	-6.37409
AT5G04910	0.0251484	3.59675	0.0500266	0.961043	0.987396	-6.37411
AT1G33290	-0.171153	4.14448	-0.35306	0.731051	0.899218	-6.37423
AT5G64290	-0.094026	3.78789	-0.162811	0.873768	0.957024	-6.37425
AT3G01340	-0.0194223	3.59583	-0.0379647	0.97043	0.991104	-6.37425
AT1G49760	0.216117	4.23264	0.396912	0.699406	0.882462	-6.37431
AT4G17100	0.0296096	3.5741	0.039465	0.969262	0.99055	-6.37446
AT5G46740	-0.125415	3.47038	-0.279459	0.785337	0.924383	-6.37457
AT5G08335	0.00639936	3.56175	0.0127723	0.99005	0.997193	-6.3746
AT1G76970	0.384938	5.97282	0.715749	0.489806	0.761972	-6.37481
AT1G64230	0.263189	7.02926	0.851724	0.41343	0.70999	-6.37483
AT2G35920	-0.302218	6.65004	-0.798493	0.442326	0.729262	-6.37492
AT4G18230	0.160478	4.46892	0.36082	0.72541	0.896185	-6.375
AT1G56190	0.0653507	3.32906	0.145508	0.887074	0.962092	-6.37506
AT3G28670	0.208025	4.78873	0.451043	0.66116	0.865892	-6.37511
AT3G45030	-0.0469771	3.77386	-0.098992	0.923015	0.974488	-6.37513
AT5G22370	0.0968612	3.55638	0.196784	0.847765	0.947282	-6.37518
AT1G13740	0.195352	4.17056	0.271013	0.791651	0.92699	-6.37519
AT3G07100	0.26863	7.07282	0.872348	0.402587	0.703362	-6.37522
AT5G17190	0.0697765	3.82018	0.155276	0.879558	0.959494	-6.37543
AT5G08180	-0.120372	3.85843	-0.217121	0.832288	0.943198	-6.37543
AT1G73875	0.219976	4.52495	0.404893	0.693708	0.880353	-6.37544
AT5G13050	0.213879	5.41419	0.547873	0.595269	0.828415	-6.3755
AT5G04740	-0.269999	7.58956	-0.896762	0.390006	0.693637	-6.37553
AT1G07020	-0.0176624	3.32071	-0.0382998	0.970169	0.991091	-6.37558
AT5G28350	-0.248195	5.96529	-0.633096	0.540257	0.793602	-6.37558
AT1G34120	-0.199205	4.31512	-0.42533	0.679209	0.874935	-6.3756
AT5G45080	0.192591	4.25877	0.41659	0.685393	0.876004	-6.37561
AT1G23970	0.0450594	3.37228	0.0967778	0.924731	0.974757	-6.37561
AT3G22780	-0.0180731	3.28377	-0.0398328	0.968976	0.990388	-6.37579
AT3G46100	0.172615	4.06288	0.349722	0.733482	0.901025	-6.37581
AT1G54250	0.00791299	3.6524	0.0154675	0.98795	0.996766	-6.37585
AT1G79540	0.0251049	3.70819	0.0552872	0.956951	0.986729	-6.37588
AT2G36880	0.201882	4.97691	0.503081	0.625325	0.84751	-6.37594
AT5G04990	0.209142	4.57899	0.425873	0.678825	0.874751	-6.37627
AT1G55325	-0.270617	7.57555	-0.918409	0.379083	0.686397	-6.37639
AT4G29220	-0.265949	6.8738	-0.808518	0.436784	0.72532	-6.37643
AT4G39260	-0.307964	9.44358	-1.09028	0.300052	0.62007	-6.37645
AT3G14110	-0.112925	3.59863	-0.253542	0.80476	0.932188	-6.37664
AT1G13160	-0.217654	4.9057	-0.452848	0.659901	0.865588	-6.37668
AT1G53190	0.163435	4.38452	0.359452	0.726404	0.896477	-6.37672
AT1G49540	0.131655	3.97103	0.295501	0.77339	0.918078	-6.37675
AT4G16957	-0.180798	4.31368	-0.43701	0.670983	0.87011	-6.3769
AT3G49990	0.249629	4.91334	0.492595	0.632469	0.851522	-6.37694
AT3G19670	-0.269694	7.79407	-0.934189	0.371257	0.680944	-6.37704
AT2G39890	0.1819	4.83717	0.432191	0.674372	0.872607	-6.37705
AT3G49590	0.267	6.52707	0.787004	0.448733	0.734016	-6.37707
AT4G14465	-0.22074	5.40912	-0.533277	0.60498	0.835227	-6.3771
AT3G15190	-0.0535244	3.39065	-0.118496	0.907918	0.969855	-6.3771
AT3G60400	0.188265	5.0011	0.467507	0.649719	0.860315	-6.37711
AT5G61900	-0.133442	3.38165	-0.229385	0.82299	0.939313	-6.37712
AT3G21820	0.0736105	3.32292	0.160898	0.875237	0.957865	-6.37727
AT1G61215	-0.0525556	3.63913	-0.0983848	0.923486	0.974488	-6.37731
AT3G46200	-0.0624891	3.33922	-0.129128	0.899704	0.966972	-6.37739
AT5G27970	-0.248209	6.32409	-0.728518	0.482278	0.756645	-6.37747
AT2G16510	0.21466	4.60874	0.430884	0.675291	0.872936	-6.3775
AT3G04130	0.0930378	3.45347	0.201669	0.844041	0.946301	-6.37758
AT3G09560	-0.195459	4.32559	-0.378288	0.712776	0.889327	-6.37763
AT5G66052	0.206031	4.89088	0.43555	0.672009	0.871009	-6.37765
AT3G49350	0.243876	4.96958	0.463821	0.652272	0.862119	-6.3777
AT3G54900	0.041752	3.46074	0.086084	0.933024	0.977324	-6.37782
AT1G15640	0.159415	3.87816	0.341439	0.739529	0.904305	-6.37782
AT3G12320	0.207725	4.34962	0.388432	0.705481	0.885698	-6.37786
AT1G10390	-0.252004	6.3645	-0.695234	0.502052	0.767746	-6.3779
AT5G60980	-0.192091	5.04229	-0.476435	0.643554	0.858056	-6.37795
AT3G43700	-0.0269156	3.24748	-0.0585951	0.954378	0.985284	-6.37818
AT1G05900	0.249799	5.44207	0.553336	0.591656	0.825482	-6.37822
AT1G32700	0.3379	8.9766	1.06078	0.312655	0.631438	-6.37826
AT1G51740	-0.195612	4.41383	-0.404076	0.69429	0.880505	-6.37829
AT2G38310	0.262951	6.60342	0.74621	0.471968	0.750596	-6.37845
AT4G30360	0.19575	5.2225	0.492223	0.632723	0.851522	-6.37846
AT3G10540	0.181246	4.32452	0.411214	0.689209	0.877634	-6.37868
AT5G50400	0.185891	4.42606	0.390334	0.704116	0.884782	-6.3787
AT4G29790	-0.317207	6.96181	-0.826557	0.426929	0.719259	-6.37877
AT4G12850	0.165295	4.16314	0.338948	0.741351	0.905352	-6.37881
AT5G38010	0.147874	4.12297	0.302651	0.768085	0.917162	-6.37885
AT2G30860	-0.186241	4.76575	-0.439062	0.669542	0.869616	-6.37894
AT3G49850	-0.157022	4.12717	-0.27387	0.789514	0.926166	-6.37897
AT1G75730	0.0307005	3.30096	0.0636317	0.950462	0.983671	-6.37931
AT5G48220	-0.212109	5.187	-0.501743	0.626234	0.847777	-6.37935
AT3G26950	-0.167107	4.08992	-0.362897	0.723903	0.895293	-6.37938
AT3G03970	-0.134949	3.76594	-0.288373	0.778691	0.921112	-6.37952
AT4G34710	0.328261	5.65128	0.641796	0.534808	0.79011	-6.37955
AT5G10070	-0.172205	4.18355	-0.397326	0.699109	0.882342	-6.37958
AT3G56630	-0.120238	3.74342	-0.264058	0.796862	0.928305	-6.37969
AT5G12980	-0.084132	3.39538	-0.189548	0.853289	0.948359	-6.37973
AT5G05670	0.191828	4.62575	0.419621	0.683245	0.875175	-6.37974
AT3G52190	0.272572	6.45807	0.76249	0.462605	0.743452	-6.37979
AT5G23740	-0.033716	3.55216	-0.0629708	0.950976	0.983815	-6.3799
AT1G24310	-0.0272836	3.43906	-0.0542738	0.957739	0.986805	-6.3799
AT4G36195	-0.191401	5.08484	-0.480441	0.640798	0.856442	-6.37999
AT2G17130	0.1992	5.06785	0.500645	0.626981	0.847994	-6.38
AT5G51370	0.14336	3.76846	0.269937	0.792456	0.927406	-6.38018
AT4G19120	0.136629	3.46328	0.239956	0.814999	0.936546	-6.38022
AT5G44000	-0.033679	3.38347	-0.072676	0.943434	0.981133	-6.38023
AT2G23820	-0.0803534	3.535	-0.171142	0.867376	0.954171	-6.38024
AT1G18440	0.187247	4.17045	0.384878	0.708033	0.886858	-6.38027
AT1G13195	0.127757	3.76456	0.26469	0.796388	0.928305	-6.38033
AT1G19600	-0.115999	3.65844	-0.23041	0.822214	0.939182	-6.38034
AT5G52040	-0.263114	7.33719	-0.867359	0.405192	0.705163	-6.38042
AT5G66100	0.167787	4.61403	0.405987	0.692928	0.88017	-6.38047
AT4G32120	-0.154272	4.32102	-0.368874	0.719574	0.892716	-6.38054
AT1G09150	-0.00315774	3.62125	-0.00588463	0.995415	0.999083	-6.38056
AT5G40740	-0.140108	4.06029	-0.306936	0.764912	0.915415	-6.38057
AT1G09760	-0.170048	4.13444	-0.380922	0.710879	0.88865	-6.38065
AT4G00550	0.207597	4.8331	0.424456	0.679826	0.874935	-6.38069
AT1G63970	0.110692	3.82463	0.231462	0.821419	0.939163	-6.38069
AT1G06070	0.209758	5.33534	0.51755	0.615534	0.841095	-6.38072
AT3G49870	0.196869	5.19778	0.499091	0.628039	0.848648	-6.38073
AT3G09735	-0.184387	4.967	-0.447883	0.663366	0.866743	-6.38089
AT2G18680	0.116362	3.49511	0.248517	0.808543	0.933498	-6.38097
AT5G01960	0.255955	6.1723	0.699212	0.499663	0.767339	-6.38098
AT1G79050	0.2227	4.54188	0.405617	0.693192	0.88017	-6.38123
AT2G35736	0.0772768	3.54071	0.13553	0.894764	0.965196	-6.38124
AT1G15140	-0.0954841	3.70845	-0.190712	0.8524	0.948215	-6.38134
AT1G02330	0.204847	5.44464	0.516868	0.615993	0.841634	-6.38164
AT2G35980	-0.168834	4.06025	-0.376329	0.714189	0.889895	-6.38167
AT4G23840	-0.141443	3.96836	-0.280818	0.784323	0.924187	-6.38172
AT4G05530	0.131737	3.85152	0.251398	0.806374	0.932679	-6.38175
AT1G33230	-0.222889	5.58144	-0.554225	0.591069	0.825195	-6.3818
AT4G14910	0.109531	3.5419	0.246373	0.810158	0.934049	-6.38186
AT1G75980	-0.128769	4.14352	-0.282364	0.78317	0.923347	-6.38186
AT1G60730	0.192834	4.1984	0.348404	0.734443	0.901622	-6.38197
AT1G31830	-0.105245	3.70221	-0.220116	0.830015	0.94209	-6.38197
AT2G37570	-0.192535	4.44735	-0.372491	0.71696	0.891594	-6.38197
AT1G77610	0.0906738	3.76671	0.190899	0.852257	0.94814	-6.38197
AT2G36170	0.17193	4.7448	0.411436	0.689051	0.877582	-6.382
AT5G20060	0.167621	4.07953	0.344016	0.737646	0.903013	-6.38201
AT3G14600	-0.138255	4.33581	-0.321499	0.754161	0.910889	-6.3821
AT1G08420	-0.322253	5.84157	-0.60576	0.557581	0.802697	-6.38211
AT5G20650	-0.280002	4.86126	-0.435353	0.672147	0.871102	-6.38212
AT4G37020	0.195992	5.15031	0.495159	0.630718	0.850673	-6.38215
AT3G18410	0.144055	4.26044	0.332429	0.746128	0.906876	-6.38217
AT4G34700	0.2008	4.83993	0.456975	0.657027	0.864398	-6.38223
AT3G18770	-0.137294	4.10154	-0.252547	0.805509	0.932418	-6.38229
AT1G58235	-0.140966	3.93543	-0.256205	0.802758	0.931331	-6.38234
AT4G02580	0.214376	4.97304	0.473715	0.64543	0.858616	-6.38235
AT4G13615	0.244097	5.92011	0.642775	0.534197	0.789664	-6.38248
AT1G10590	0.213962	5.36413	0.526936	0.609224	0.837295	-6.38258
AT4G01995	-0.174983	4.14208	-0.319537	0.755607	0.911259	-6.38291
AT5G18190	0.282654	6.36327	0.729979	0.481421	0.755959	-6.38298
AT3G50630	0.0622556	3.41116	0.13794	0.892905	0.964522	-6.38303
AT5G48655	0.261068	6.43663	0.754748	0.467043	0.746563	-6.38312
AT2G33990	0.171202	4.52926	0.412504	0.688293	0.877127	-6.38312
AT1G25380	-0.202847	5.6367	-0.522933	0.611911	0.838883	-6.38317
AT1G32340	-0.184265	4.69144	-0.43038	0.675647	0.873092	-6.38318
AT1G27960	-0.204056	5.39759	-0.522855	0.611963	0.838883	-6.3832
AT1G47330	-0.180279	4.74436	-0.417281	0.684904	0.875979	-6.3833
AT1G06510	-0.154503	4.07734	-0.347084	0.735406	0.902017	-6.38336
AT1G53030	0.0350669	3.45279	0.0670597	0.947798	0.982696	-6.38339
AT3G26612	-0.20603	5.24789	-0.502281	0.625868	0.847777	-6.38349
AT3G55490	-0.14837	4.12886	-0.275409	0.788363	0.925553	-6.38356
AT5G43320	0.270394	7.65882	0.934108	0.371297	0.680944	-6.3836
AT3G05830	-0.189177	5.28992	-0.461262	0.654048	0.863335	-6.38362
AT5G21010	0.183857	4.56663	0.395701	0.700272	0.882621	-6.38372
AT3G62390	0.198155	4.90644	0.441761	0.66765	0.868712	-6.38372
AT3G05570	-0.171213	4.57231	-0.414085	0.68717	0.876545	-6.38375
AT1G57680	0.287981	5.80725	0.609372	0.555274	0.802517	-6.38383
AT1G80230	0.2252	4.72596	0.442097	0.667414	0.868712	-6.38391
AT3G54660	-0.231843	5.6616	-0.568669	0.581577	0.819969	-6.3841
AT5G45140	-0.226418	6.04977	-0.606648	0.557013	0.802672	-6.38416
AT4G26570	0.168135	4.73809	0.407697	0.691711	0.879528	-6.38421
AT3G23255	0.207254	5.39125	0.501166	0.626626	0.847777	-6.38423
AT3G06040	-0.0186923	3.42538	-0.0373477	0.970911	0.991217	-6.38443
AT3G09060	-0.0493362	3.84318	-0.0826221	0.935711	0.978358	-6.38447
AT2G32840	0.0382739	3.23586	0.074022	0.942389	0.980722	-6.38454
AT5G23150	-0.264084	7.34902	-0.880578	0.398315	0.700284	-6.38456
AT4G20390	-0.0847716	3.51921	-0.179898	0.860668	0.950798	-6.38458
AT1G51600	0.0249738	3.42571	0.0546693	0.957431	0.986788	-6.38459
AT4G14630	-0.239082	3.70325	-0.311972	0.761188	0.91304	-6.38467
AT3G59380	-0.032472	3.40527	-0.0703761	0.945221	0.981498	-6.38468
AT1G64840	0.1037	3.89838	0.224971	0.826334	0.940671	-6.38517
AT2G25605	-0.109418	3.6917	-0.225562	0.825886	0.940671	-6.38519
AT1G33490	-0.179481	4.48987	-0.387149	0.706402	0.885922	-6.3853
AT5G42810	-0.0746078	3.48183	-0.163121	0.87353	0.956995	-6.38536
AT4G21060	-0.00115694	3.36116	-0.00215512	0.998321	0.999802	-6.38539
AT5G41360	-0.200257	4.98156	-0.451043	0.661159	0.865892	-6.38542
AT3G11400	-0.173294	4.54054	-0.358759	0.726907	0.89681	-6.38542
AT3G19553	-0.126636	3.67127	-0.29467	0.774008	0.91839	-6.38552
AT2G28880	-0.0040902	3.65553	-0.00734381	0.994279	0.998686	-6.38555
AT5G20000	0.190723	4.78549	0.431406	0.674924	0.872805	-6.38556
AT3G20490	0.000137271	3.2575	0.00025391	0.999802	0.99991	-6.38575
AT5G24610	-0.216331	5.69901	-0.561603	0.58621	0.822799	-6.38575
AT3G05500	0.263574	4.25982	0.346271	0.735999	0.902175	-6.38576
AT4G10550	-0.0685581	3.50614	-0.113164	0.912042	0.971046	-6.38581
AT4G18910	0.107671	3.41774	0.205682	0.840985	0.944853	-6.38585
AT4G36440	-0.179839	4.52933	-0.396144	0.699954	0.882566	-6.38588
AT3G22990	-0.209757	5.06821	-0.472793	0.646066	0.858847	-6.38588
AT4G33495	0.0639571	3.65758	0.121116	0.905893	0.969478	-6.38589
AT3G56940	0.0075984	3.4803	0.015364	0.988031	0.996766	-6.38621
AT2G17800	0.18125	4.67427	0.413322	0.687712	0.876842	-6.38629
AT1G56610	0.0851849	3.8067	0.154938	0.879817	0.959494	-6.38636
AT4G05420	-0.258485	5.85308	-0.627236	0.543944	0.795604	-6.38658
AT5G05750	-0.145969	3.72627	-0.224923	0.82637	0.940671	-6.38664
AT5G49980	0.0991795	3.92478	0.207091	0.839913	0.944395	-6.38668
AT2G45060	-0.129002	3.74074	-0.269159	0.793039	0.927406	-6.38669
AT1G14450	-0.0308512	3.48912	-0.065823	0.948759	0.983166	-6.38677
AT2G43250	0.0900868	3.58175	0.195734	0.848566	0.947373	-6.38702
AT5G58730	-0.233855	5.01985	-0.450923	0.661243	0.865892	-6.38704
AT5G01530	-0.157376	4.24124	-0.314144	0.759584	0.912669	-6.38708
AT2G25580	-0.041246	3.79639	-0.0916421	0.928713	0.975969	-6.3871
AT1G03760	-0.15836	4.06384	-0.360445	0.725682	0.896222	-6.38718
AT1G06780	-0.253004	6.34635	-0.712312	0.491845	0.762883	-6.38721
AT1G68660	0.142659	4.44831	0.299338	0.770542	0.917428	-6.38727
AT3G07140	0.0659186	3.42097	0.148556	0.884728	0.961567	-6.38729
AT3G04560	0.169261	4.07731	0.375318	0.714918	0.890053	-6.38742
AT3G51050	-0.195515	5.29018	-0.469534	0.648318	0.860104	-6.38746
AT1G03590	-0.180103	5.13219	-0.441848	0.667589	0.868712	-6.38759
AT4G27720	0.121408	3.81495	0.209614	0.837993	0.943852	-6.3877
AT5G38380	-0.165026	4.27364	-0.370649	0.71829	0.892135	-6.3877
AT1G74640	-0.151091	4.03718	-0.347133	0.73537	0.902017	-6.38793
AT3G51000	0.222653	5.49155	0.562868	0.585379	0.822392	-6.38796
AT2G28380	-0.131308	3.94638	-0.268943	0.793201	0.927406	-6.38808
AT4G23040	0.0708219	3.27854	0.14553	0.887057	0.962092	-6.38826
AT1G05010	-0.0789874	3.49401	-0.166054	0.871278	0.955929	-6.38828
AT5G21900	-0.00613782	3.68994	-0.0123596	0.990371	0.997364	-6.38831
AT3G10480	-0.17878	4.41105	-0.391682	0.70315	0.884542	-6.38837
AT2G35610	0.236302	5.71468	0.579154	0.574737	0.815055	-6.38837
AT1G49240	0.290788	6.81322	0.815395	0.433009	0.722619	-6.38851
AT3G46500	-0.270499	7.48755	-0.863272	0.407335	0.706219	-6.38855
AT2G21240	0.210574	5.25905	0.504063	0.624658	0.84751	-6.3889
AT1G80400	0.123672	3.91825	0.21969	0.830338	0.942168	-6.38893
AT5G53360	0.155293	4.48487	0.342807	0.738529	0.903672	-6.38907
AT3G07110	0.137986	4.40974	0.321817	0.753927	0.910876	-6.38937
AT1G34418	0.226656	5.70041	0.609913	0.554929	0.802489	-6.38939
AT4G36500	-0.285153	7.06962	-0.827971	0.426163	0.71878	-6.38951
AT2G08650	-0.0739055	3.32412	-0.155007	0.879764	0.959494	-6.38973
AT3G15780	0.0143896	3.41675	0.0321279	0.974974	0.993447	-6.38977
AT3G09880	-0.213297	5.59224	-0.529127	0.607756	0.836462	-6.38986
AT4G31770	0.0350155	3.4342	0.0773812	0.93978	0.979646	-6.3899
AT5G37360	0.0635831	3.94824	0.113457	0.911815	0.971014	-6.38997
AT2G42080	-0.177391	4.36817	-0.391618	0.703196	0.884542	-6.39009
AT3G53020	0.246012	6.09105	0.629055	0.542798	0.794913	-6.39014
AT3G26935	0.157476	4.54959	0.374283	0.715665	0.890729	-6.3902
AT1G74440	-0.128072	3.9157	-0.210679	0.837183	0.943491	-6.3903
AT1G30240	0.144442	3.98881	0.328808	0.748786	0.908116	-6.39031
AT1G02130	0.156159	4.18605	0.309328	0.763143	0.914266	-6.39046
AT1G28420	-0.257981	7.29623	-0.853488	0.412495	0.709219	-6.39048
AT3G51820	-0.0429895	3.90827	-0.0844432	0.934297	0.977973	-6.39086
AT2G47310	0.163452	4.37629	0.364807	0.722519	0.894556	-6.39087
AT3G43520	-0.114096	3.77571	-0.23971	0.815185	0.936568	-6.39088
AT2G16460	-0.148231	4.1648	-0.326286	0.750639	0.909153	-6.39099
AT5G18760	-0.200471	4.67032	-0.411158	0.689249	0.877634	-6.39109
AT3G45290	0.0421044	3.73873	0.0935432	0.927239	0.975582	-6.39122
AT5G55760	-0.0838483	3.5301	-0.191514	0.851787	0.948043	-6.3913
AT1G13020	0.187715	5.35432	0.477337	0.642933	0.857898	-6.39133
AT3G29360	-0.0975717	3.78543	-0.133133	0.896613	0.965561	-6.39139
AT5G28919	-0.186228	4.34934	-0.38953	0.704693	0.885217	-6.39156
AT4G35030	0.260666	6.27468	0.682966	0.509462	0.772896	-6.39168
AT2G35790	0.127593	3.83487	0.250285	0.807212	0.933154	-6.39176
AT5G54100	0.101627	3.67399	0.20295	0.843065	0.945655	-6.39182
AT4G24990	-0.26337	6.44037	-0.708402	0.49417	0.764232	-6.39188
AT2G20650	-0.163324	4.59793	-0.400263	0.69701	0.881219	-6.3919
AT4G04320	0.162282	4.67203	0.382425	0.709797	0.88776	-6.39191
AT5G35630	-0.135304	4.11065	-0.221465	0.828992	0.941739	-6.39196
AT5G26600	-0.220894	5.80078	-0.570094	0.580645	0.819535	-6.39196
AT2G32410	-0.0478383	3.18134	-0.0926675	0.927918	0.975808	-6.39206
AT5G47090	0.0830819	3.79463	0.138145	0.892747	0.964522	-6.39218
AT3G60740	-0.128029	3.65357	-0.293686	0.77474	0.918651	-6.39221
AT1G62330	0.0930455	3.90855	0.192071	0.851362	0.948043	-6.39223
AT5G16750	0.168005	4.24742	0.379044	0.712231	0.889119	-6.39226
AT1G58060	-0.248787	6.51149	-0.727575	0.482832	0.757227	-6.39227
AT3G03140	-0.195473	4.93256	-0.418095	0.684327	0.875613	-6.39232
AT2G47410	0.271501	7.24651	0.88518	0.39594	0.698943	-6.39239
AT5G64020	0.123731	4.05924	0.267465	0.794308	0.927406	-6.39263
AT4G12750	-0.181603	4.67275	-0.413854	0.687334	0.876545	-6.39264
AT2G26830	-0.192246	5.22832	-0.469284	0.64849	0.860104	-6.39266
AT3G03773	-0.0480569	3.53842	-0.0998865	0.922322	0.974488	-6.39272
AT1G23860	-0.235711	5.97078	-0.578176	0.575373	0.815516	-6.3928
AT2G36390	0.174447	4.46795	0.373213	0.716438	0.891259	-6.39303
AT1G06210	0.188771	4.56763	0.376679	0.713936	0.889895	-6.39304
AT5G19220	-0.247213	6.24937	-0.671255	0.516598	0.777838	-6.39306
AT4G32330	-0.165474	4.5936	-0.385609	0.707508	0.886745	-6.39315
AT4G04800	-0.150784	4.03882	-0.272376	0.790631	0.926493	-6.3932
AT3G15290	-0.101445	3.62103	-0.22089	0.829428	0.941928	-6.39321
AT5G17510	-0.162437	4.65707	-0.392912	0.702268	0.884182	-6.39325
AT5G14210	-0.071796	3.61396	-0.129027	0.899782	0.966972	-6.39326
AT5G46920	0.127129	3.74797	0.238059	0.816431	0.937207	-6.39334
AT4G30920	-0.0892501	3.70671	-0.18747	0.854876	0.948755	-6.39335
AT5G48657	-0.215218	5.09907	-0.421725	0.681757	0.874935	-6.39335
AT2G40935	-0.101411	3.88711	-0.192807	0.8508	0.948043	-6.39339
AT2G16365	-0.189939	4.89986	-0.414043	0.6872	0.876545	-6.3934
AT5G36890	0.0340437	3.22457	0.0602861	0.953063	0.984577	-6.39343
AT3G47820	-0.0451468	3.25836	-0.0903221	0.929736	0.975969	-6.39358
AT3G01640	0.117424	3.82186	0.267138	0.794553	0.927406	-6.39365
AT3G28720	0.171223	4.17468	0.359363	0.726468	0.896477	-6.39366
AT5G19320	0.065192	3.58071	0.140465	0.890959	0.963888	-6.39367
AT1G73240	0.127862	3.54294	0.262173	0.798276	0.92854	-6.39372
AT4G31300	0.155127	4.2812	0.310287	0.762434	0.913834	-6.39374
AT5G41140	-0.0681473	3.8862	-0.152302	0.881845	0.960456	-6.39379
AT5G39940	0.043887	3.86595	0.0839224	0.934702	0.978005	-6.39389
AT1G02900	0.18094	4.98593	0.41902	0.683671	0.875232	-6.39399
AT2G34970	-0.0174875	3.37971	-0.0374683	0.970817	0.991217	-6.39409
AT5G65650	-0.0174875	3.37971	-0.0374683	0.970817	0.991217	-6.39409
AT3G44690	-0.0660769	3.47391	-0.134247	0.895753	0.965269	-6.3941
AT3G20280	0.0712899	3.3651	0.158275	0.877252	0.958823	-6.39419
AT5G06130	0.192935	5.34054	0.492187	0.632747	0.851522	-6.39428
AT1G01210	-0.0776208	3.51155	-0.176488	0.863279	0.952222	-6.39445
AT3G23790	0.191936	4.80583	0.390899	0.703711	0.884747	-6.39455
AT2G05320	-0.0569265	3.60373	-0.120422	0.906429	0.969478	-6.39464
AT4G24500	-0.0618695	3.4756	-0.140776	0.890719	0.963801	-6.39469
AT1G19310	-0.128908	4.11436	-0.263871	0.797002	0.928305	-6.39478
AT1G08230	-0.165147	4.37123	-0.382773	0.709547	0.887661	-6.39486
AT4G16780	-0.0845662	3.742	-0.137433	0.893297	0.964522	-6.39489
AT3G48330	-0.0949333	3.81359	-0.192898	0.850731	0.948043	-6.39511
AT5G05440	-0.235866	6.51811	-0.664147	0.520958	0.780898	-6.39511
AT5G22794	-0.199501	4.88556	-0.419658	0.683219	0.875175	-6.39513
AT1G71810	-0.141647	4.26117	-0.334915	0.744305	0.905849	-6.39524
AT5G53350	-0.275705	6.81115	-0.790752	0.446636	0.732418	-6.39545
AT3G53710	0.192483	5.45601	0.481185	0.640287	0.856282	-6.3956
AT4G14590	-0.0685521	3.72234	-0.133926	0.896001	0.965301	-6.39561
AT1G14790	0.108139	3.8389	0.215047	0.833863	0.943491	-6.39562
AT5G12470	0.136927	4.06741	0.292909	0.775317	0.919121	-6.39573
AT5G56130	0.0526705	3.58821	0.100674	0.921711	0.974488	-6.39575
AT1G22310	0.206277	4.94014	0.405778	0.693077	0.88017	-6.3959
AT2G40110	-0.341657	7.21283	-0.801754	0.440518	0.728353	-6.3959
AT1G15002	-0.132177	3.9126	-0.304706	0.766563	0.916463	-6.39603
AT4G21960	-0.105212	4.11292	-0.209073	0.838404	0.943852	-6.39613
AT2G25430	0.241572	6.03155	0.62957	0.542473	0.794901	-6.39621
AT5G58380	0.209673	4.70233	0.395238	0.700603	0.882661	-6.39629
AT4G09720	-0.209787	5.32382	-0.488572	0.63522	0.853245	-6.39666
AT5G56280	-0.0345127	3.75407	-0.0597122	0.95351	0.984816	-6.39676
AT4G35530	-0.00644036	3.76361	-0.0134233	0.989542	0.997004	-6.39681
AT1G18290	0.310619	5.23602	0.50774	0.622163	0.845643	-6.39683
AT3G49890	0.170871	4.03662	0.280617	0.784473	0.924187	-6.39686
AT1G74930	0.177596	4.51845	0.362179	0.724424	0.895722	-6.39698
AT1G75163	0.142358	3.62461	0.285543	0.780799	0.92162	-6.39704
AT3G57650	-0.21252	5.88669	-0.55397	0.591238	0.825343	-6.3971
AT4G25360	0.211489	5.27991	0.441058	0.668142	0.868916	-6.3972
AT5G20590	0.129858	3.70936	0.248754	0.808365	0.933498	-6.39757
AT2G38800	-0.262097	7.51172	-0.883075	0.397025	0.699817	-6.39763
AT1G20220	-0.0861361	3.77725	-0.166406	0.871008	0.955873	-6.39767
AT1G30480	-0.0628728	3.76076	-0.118782	0.907697	0.96981	-6.39768
AT3G54200	0.262616	5.77074	0.634542	0.539349	0.792834	-6.39769
AT5G55910	-0.172504	4.66108	-0.385975	0.707245	0.886641	-6.39773
AT2G18410	0.089508	4.01713	0.145206	0.887306	0.962092	-6.39775
AT1G51680	-0.100864	3.83076	-0.198517	0.846443	0.946592	-6.39778
AT3G22960	0.136587	4.38318	0.313554	0.76002	0.912858	-6.39786
AT3G58810	-0.00323864	3.77816	-0.00663551	0.99483	0.998865	-6.39799
AT1G03530	0.101693	4.06911	0.223387	0.827534	0.940997	-6.39801
AT3G19870	-0.16682	4.9893	-0.413195	0.687802	0.876842	-6.39837
AT5G37590	-0.180961	4.74933	-0.415848	0.685919	0.876302	-6.39844
AT5G25100	-0.208451	5.61299	-0.488693	0.635137	0.853221	-6.39846
AT3G48380	0.152721	4.52843	0.322778	0.753219	0.910613	-6.39851
AT5G05000	-0.169529	5.01392	-0.418084	0.684334	0.875613	-6.39858
AT3G26080	-0.0647855	3.50409	-0.146609	0.886226	0.961814	-6.39865
AT4G37470	-0.160075	4.70728	-0.331105	0.747099	0.907467	-6.39866
AT5G63120	0.153749	4.62018	0.373129	0.716499	0.891259	-6.39872
AT5G43720	0.147137	4.28453	0.247617	0.809221	0.933699	-6.39877
AT1G55160	0.075255	3.65107	0.163374	0.873335	0.956906	-6.39881
AT2G19870	0.0458449	3.66385	0.0822911	0.935968	0.978549	-6.39894
AT1G47310	0.112008	4.15205	0.222583	0.828144	0.941265	-6.3991
AT5G56860	-0.0680807	3.99124	-0.10859	0.915582	0.972028	-6.39924
AT1G57660	0.121905	4.07718	0.207703	0.839446	0.944236	-6.39934
AT3G07760	0.273119	6.23758	0.681974	0.510065	0.773067	-6.39935
AT3G06780	0.0521308	3.95061	0.115777	0.910021	0.970449	-6.39937
AT3G13160	0.0244933	3.45634	0.0533934	0.958424	0.986805	-6.39944
AT5G61760	0.10229	3.73331	0.210791	0.837098	0.943491	-6.39958
AT3G07940	-0.174855	5.00399	-0.424826	0.679565	0.874935	-6.39976
AT2G22475	-0.179841	4.53119	-0.394047	0.701455	0.883434	-6.39979
AT5G01830	-0.188249	5.18639	-0.457157	0.6569	0.864398	-6.3998
AT3G23200	0.127415	3.92882	0.263885	0.796991	0.928305	-6.39986
AT2G09795	-0.0767829	3.61392	-0.155378	0.879479	0.959494	-6.40004
AT1G69935	0.0532595	3.59692	0.113705	0.911623	0.970908	-6.40005
AT4G38220	-0.10249	4.11023	-0.20466	0.841763	0.945125	-6.40031
AT4G18490	0.133503	4.03248	0.28803	0.778947	0.921112	-6.40046
AT1G06740	0.0594429	3.96154	0.0989561	0.923043	0.974488	-6.40052
AT4G01540	-0.243777	6.60823	-0.731985	0.480247	0.755775	-6.40056
AT4G26650	-0.186605	4.65526	-0.391715	0.703126	0.884542	-6.4006
AT5G54900	-0.139992	4.46439	-0.319907	0.755333	0.911259	-6.40115
AT4G26060	0.21308	4.91058	0.392747	0.702387	0.884182	-6.40115
AT2G35290	0.167878	4.17289	0.308287	0.763912	0.914933	-6.40139
AT5G61410	-0.163823	4.97737	-0.406912	0.69227	0.879943	-6.40143
AT1G71310	-0.0707616	4.10543	-0.127594	0.900889	0.967465	-6.40144
AT3G19950	-0.161757	4.7765	-0.380263	0.711354	0.888783	-6.40146
AT3G23430	0.0645753	4.10742	0.138138	0.892753	0.964522	-6.40152
AT3G48920	-0.018589	3.86023	-0.030572	0.976186	0.993845	-6.40158
AT4G19180	-0.15704	4.39375	-0.348786	0.734165	0.901442	-6.40165
AT5G01610	0.139729	4.05965	0.266676	0.794899	0.927418	-6.40185
AT2G27010	-0.19096	5.21752	-0.452905	0.659861	0.865588	-6.40186
AT5G48040	-0.0106115	3.62366	-0.0221843	0.982718	0.995545	-6.40186
AT3G48030	0.0188166	3.87448	0.0290877	0.977342	0.994274	-6.40188
AT2G43430	-0.225075	5.19233	-0.439974	0.668903	0.86913	-6.40191
AT2G32980	-0.151446	4.1372	-0.333041	0.745679	0.906587	-6.40211
AT1G07030	0.0497998	3.48283	0.11397	0.911418	0.970907	-6.40214
AT2G27590	-0.0970026	4.06584	-0.218063	0.831573	0.942933	-6.40224
AT3G62900	-0.282892	8.27403	-0.968256	0.354758	0.668073	-6.40233
AT2G28480	-0.0265024	3.66316	-0.0547069	0.957402	0.986788	-6.40279
AT1G73350	-0.197012	5.54733	-0.503555	0.625003	0.84751	-6.40285
AT3G45100	-0.0603081	3.48367	-0.128742	0.900002	0.966972	-6.40289
AT4G01050	0.103592	3.81976	0.238488	0.816107	0.936998	-6.4029
AT1G77350	0.144061	4.37609	0.300668	0.769556	0.917428	-6.40291
AT1G45233	-0.0378245	3.45739	-0.0858671	0.933193	0.977324	-6.40298
AT4G38570	-0.141919	4.4732	-0.341616	0.7394	0.904231	-6.40311
AT4G16100	0.153917	4.66449	0.349994	0.733284	0.900951	-6.40319
AT5G11390	-0.188695	5.28404	-0.461948	0.653571	0.863054	-6.40332
AT1G73730	0.18213	4.57348	0.35019	0.733141	0.90086	-6.40333
AT3G02770	-0.055645	3.73159	-0.116887	0.909163	0.970366	-6.40333
AT5G25756	-0.0323528	3.2951	-0.0642948	0.949947	0.983415	-6.40341
AT5G63600	-0.316898	8.10799	-0.961942	0.357775	0.671347	-6.40363
AT5G05930	-0.198041	5.5587	-0.475524	0.644183	0.858616	-6.40368
AT5G45010	-0.0409969	3.66513	-0.0864363	0.932751	0.977211	-6.40369
AT5G58060	0.197385	5.29882	0.470902	0.647372	0.859538	-6.40371
AT5G51730	0.0214308	3.97193	0.043616	0.966031	0.98902	-6.40377
AT1G20830	-0.0444531	3.63365	-0.0937926	0.927045	0.975582	-6.40379
AT1G09533	0.00283758	3.57597	0.00638072	0.995029	0.998911	-6.40386
AT4G29510	-0.108015	4.04528	-0.188069	0.854419	0.948612	-6.40387
AT5G44250	0.181887	5.17672	0.454497	0.658752	0.865588	-6.4041
AT1G56590	0.0348711	3.45057	0.078808	0.938672	0.97909	-6.40421
AT5G66380	0.0632923	3.55076	0.139853	0.891431	0.964052	-6.40423
AT5G57900	0.102086	4.23717	0.237051	0.817193	0.937466	-6.40428
AT4G35000	-0.225141	5.23351	-0.445051	0.665346	0.86786	-6.40432
AT1G57990	-0.295497	5.47007	-0.521742	0.612711	0.839313	-6.40447
AT1G07745	-0.0562613	3.60469	-0.125875	0.902216	0.967968	-6.40473
AT1G21720	0.140448	4.61991	0.33043	0.747594	0.907487	-6.40481
AT3G60620	-0.130791	4.0981	-0.286322	0.780219	0.921432	-6.40492
AT3G10670	-0.0209835	3.62182	-0.0452056	0.964794	0.988208	-6.40498
AT3G51260	-0.00559599	3.63946	-0.0116422	0.99093	0.997697	-6.40514
AT5G27760	0.11017	4.20197	0.231448	0.821429	0.939163	-6.40531
AT1G77470	0.0981078	3.80551	0.217807	0.831767	0.942933	-6.40534
AT1G79010	-0.0143984	4.11	-0.0253402	0.98026	0.994816	-6.40537
AT1G24340	-0.15185	4.8134	-0.365109	0.7223	0.894406	-6.40544
AT2G19560	-0.157118	4.33884	-0.342096	0.739049	0.903971	-6.40546
AT4G34680	0.210917	5.06701	0.429392	0.676343	0.873349	-6.40547
AT5G59550	0.225195	5.74687	0.595378	0.564242	0.807854	-6.40548
AT5G66630	0.248324	5.7206	0.563837	0.584743	0.822045	-6.40556
AT1G05430	-0.0489459	3.68447	-0.10508	0.918299	0.973239	-6.4056
AT3G13790	-0.263628	9.83035	-1.09012	0.30012	0.62007	-6.40562
AT3G53610	0.22006	5.81083	0.549094	0.594461	0.828118	-6.4057
AT5G05100	-0.202048	5.72471	-0.532829	0.60528	0.835259	-6.40582
AT3G61790	0.224238	5.59202	0.510205	0.620495	0.844292	-6.40591
AT5G58660	-0.0571983	3.471	-0.122145	0.905098	0.969368	-6.40601
AT1G76490	-0.218965	6.08822	-0.578207	0.575353	0.815516	-6.40602
AT3G18990	0.22994	5.79737	0.535244	0.603667	0.833999	-6.4061
AT4G26470	0.235788	5.99473	0.651736	0.528622	0.786282	-6.40612
AT2G41140	0.183703	5.06819	0.395296	0.700561	0.882661	-6.4062
AT5G02270	-0.101921	4.34438	-0.21399	0.834666	0.943491	-6.4062
AT1G16680	-0.0960503	4.11397	-0.178857	0.861465	0.951287	-6.40622
AT2G37130	-0.287807	6.24016	-0.684643	0.508446	0.772112	-6.40625
AT4G02430	0.264701	7.97544	0.922355	0.377115	0.685483	-6.40634
AT5G25270	-0.25093	7.0261	-0.790206	0.446941	0.732657	-6.40635
AT3G10360	-0.178677	5.41972	-0.452494	0.660147	0.865812	-6.40645
AT3G57750	-0.0915361	3.8713	-0.195397	0.848823	0.947373	-6.40647
AT3G18060	-0.0647688	3.76068	-0.137454	0.893281	0.964522	-6.40657
AT5G10550	0.23157	5.92973	0.552958	0.591906	0.82566	-6.40659
AT1G65650	-0.10774	4.0861	-0.216059	0.833094	0.943297	-6.40678
AT5G47450	0.10087	4.06977	0.15088	0.882938	0.961008	-6.4068
AT1G61010	-0.109068	4.18513	-0.233796	0.819653	0.938749	-6.40697
AT4G35500	0.131793	4.30507	0.313984	0.759702	0.912728	-6.40698
AT3G60340	-0.198465	4.70178	-0.315217	0.758792	0.912219	-6.40715
AT5G47080	-0.226397	5.82565	-0.546562	0.596138	0.829185	-6.40718
AT1G21120	0.135651	3.88938	0.296396	0.772725	0.917952	-6.40737
AT4G36210	-0.213081	5.96501	-0.581165	0.57343	0.814346	-6.40744
AT4G02590	-0.204642	5.53391	-0.454017	0.659086	0.865588	-6.40749
AT5G62270	-0.0196227	3.82003	-0.038939	0.969672	0.990814	-6.40764
AT3G24890	-0.0341778	3.99134	-0.0609862	0.952519	0.984402	-6.40765
AT5G63550	0.223704	6.22883	0.613301	0.552771	0.801045	-6.40769
AT1G08380	0.102585	4.07953	0.185203	0.856609	0.949325	-6.40779
AT1G77250	0.171547	4.15369	0.334747	0.744428	0.905849	-6.40782
AT3G02560	0.170303	5.03966	0.41513	0.686429	0.876545	-6.40795
AT3G26360	0.1105	3.79658	0.228591	0.823591	0.93959	-6.40803
AT2G41000	-0.0978207	4.07501	-0.21078	0.837106	0.943491	-6.40813
AT1G49360	0.246049	6.47513	0.705082	0.49615	0.765489	-6.40819
AT2G25590	-0.274221	7.87963	-0.913467	0.381557	0.688543	-6.4082
AT4G00590	0.159108	4.45616	0.326882	0.7502	0.908885	-6.40826
AT4G19710	0.0852186	3.63629	0.191556	0.851756	0.948043	-6.40827
AT2G01260	-0.184508	5.36994	-0.46733	0.649842	0.860315	-6.40837
AT3G11780	-0.233837	6.08787	-0.598804	0.562039	0.806283	-6.40839
AT5G15460	-0.170944	4.27804	-0.285805	0.780604	0.921594	-6.40842
AT2G15580	-0.0656174	3.87698	-0.140519	0.890917	0.963888	-6.40843
AT2G46192	-0.148856	4.18444	-0.340711	0.740061	0.904619	-6.40844
AT1G80010	0.0938927	4.39077	0.213058	0.835375	0.943491	-6.4085
AT5G45360	0.22568	5.93854	0.606002	0.557427	0.802672	-6.4085
AT2G35330	-0.233301	6.43645	-0.648785	0.530455	0.787579	-6.40854
AT4G27610	-0.131599	4.6006	-0.310636	0.762175	0.913608	-6.40864
AT5G07840	0.0565001	3.64049	0.113682	0.911641	0.970908	-6.40873
AT5G23090	0.199128	5.01656	0.423633	0.680407	0.874935	-6.40887
AT1G26670	0.221047	4.92672	0.421174	0.682147	0.875065	-6.40897
AT1G56045	-0.148093	4.71349	-0.311859	0.761271	0.91304	-6.40908
AT3G13460	0.26522	7.20817	0.850487	0.414087	0.710213	-6.40926
AT5G65920	-0.0096161	3.93333	-0.0167699	0.986936	0.996766	-6.40948
AT5G20090	-0.192952	5.2396	-0.43999	0.668891	0.86913	-6.40951
AT3G58020	0.0973858	4.0576	0.181338	0.859566	0.950772	-6.40953
AT2G20120	0.114415	4.41447	0.270654	0.79192	0.927156	-6.4097
AT2G26060	-0.180237	4.85164	-0.360074	0.725952	0.896222	-6.40973
AT2G21290	-0.117202	4.34855	-0.261039	0.799127	0.928882	-6.40976
AT3G04920	0.176971	5.07232	0.432706	0.674009	0.872542	-6.40981
AT5G19820	0.271359	7.02975	0.837391	0.421082	0.715268	-6.40988
AT3G05675	-0.0313395	3.63283	-0.0695103	0.945894	0.981886	-6.4099
AT2G20330	0.0880619	3.73554	0.196375	0.848077	0.947282	-6.40994
AT4G29350	-0.198338	5.57032	-0.503046	0.625348	0.84751	-6.40997
AT4G21192	-0.0634282	3.98478	-0.13925	0.891896	0.964279	-6.41004
AT5G61970	-0.194143	5.13775	-0.404892	0.693709	0.880353	-6.41007
AT2G40700	-0.156634	4.6715	-0.303605	0.767378	0.916746	-6.41013
AT3G07350	0.236119	6.2342	0.6964	0.501351	0.767619	-6.41031
AT1G31340	-0.0707498	3.58919	-0.163409	0.873309	0.956906	-6.41035
AT4G10110	0.167784	4.97214	0.40044	0.696884	0.881219	-6.4105
AT3G53520	-0.166848	5.19533	-0.401016	0.696473	0.881219	-6.41051
AT1G54210	-0.156415	4.87152	-0.353521	0.730716	0.898973	-6.41052
AT1G20650	0.0123688	3.87621	0.0225864	0.982405	0.99553	-6.41053
AT5G28390	-0.177617	5.52607	-0.451363	0.660937	0.865892	-6.41074
AT1G08110	0.138274	4.15468	0.211265	0.836738	0.943491	-6.41082
AT5G18480	-0.13758	4.37624	-0.300533	0.769656	0.917428	-6.41086
AT3G49430	0.280706	6.20974	0.630548	0.541858	0.794621	-6.41086
AT5G49550	-0.00362688	3.59117	-0.00762727	0.994058	0.998686	-6.41087
AT3G12990	-0.0892503	4.01366	-0.156023	0.878983	0.959494	-6.41088
AT5G23575	-0.190179	5.11189	-0.414792	0.686669	0.876545	-6.41095
AT3G09370	-0.153975	4.55229	-0.334939	0.744287	0.905849	-6.41103
AT3G18165	0.124693	4.10018	0.268435	0.793581	0.927406	-6.41104
AT2G36720	-0.179931	5.37671	-0.455578	0.657999	0.865243	-6.41109
AT5G13340	-0.180372	5.39212	-0.448537	0.662909	0.866576	-6.41115
AT2G36900	-0.135075	4.26065	-0.301892	0.768648	0.917344	-6.41124
AT3G46590	-0.243864	6.7393	-0.730548	0.481088	0.755959	-6.41127
AT5G52430	0.0243786	3.65245	0.0404914	0.968463	0.990357	-6.41138
AT2G46470	-0.117069	4.00413	-0.255764	0.803089	0.931459	-6.41153
AT5G60550	0.179904	5.159	0.436241	0.671523	0.870466	-6.41155
AT3G54190	-0.170984	5.16911	-0.423598	0.680432	0.874935	-6.41162
AT4G39560	0.120485	4.08337	0.257945	0.801451	0.930593	-6.41173
AT1G53500	-0.144221	4.1872	-0.320103	0.755189	0.911259	-6.41174
AT5G11490	-0.16406	5.24507	-0.400266	0.697009	0.881219	-6.41177
AT3G28730	0.189899	5.44929	0.494709	0.631025	0.850673	-6.41178
AT2G38025	0.108311	4.18058	0.209265	0.838258	0.943852	-6.41182
AT4G27430	-0.145819	4.25006	-0.337272	0.742578	0.905695	-6.41182
AT3G61620	0.0129308	3.45202	0.029031	0.977386	0.994274	-6.41185
AT4G22720	0.121996	4.40443	0.287737	0.779165	0.921112	-6.41194
AT2G41710	-0.190318	4.83031	-0.373782	0.716027	0.89101	-6.41206
AT1G73920	-0.25041	6.44451	-0.676643	0.513308	0.775089	-6.41207
AT1G70730	0.185572	5.389	0.46668	0.650292	0.860541	-6.41211
AT5G39785	0.340205	6.06255	0.657116	0.525292	0.783897	-6.41231
AT4G01710	-0.0420182	4.08668	-0.0912155	0.929044	0.975969	-6.41237
AT4G27910	0.225754	6.08468	0.6189	0.549214	0.798537	-6.41251
AT1G16280	0.0796266	3.71074	0.176711	0.863108	0.95222	-6.4126
AT3G51580	-0.187057	4.87274	-0.373503	0.716229	0.891177	-6.41291
AT5G51570	-0.0681612	3.87797	-0.146231	0.886517	0.961951	-6.41295
AT5G01990	0.177744	4.51806	0.302477	0.768214	0.917162	-6.41305
AT4G11410	0.100684	4.27402	0.236843	0.81735	0.937466	-6.41312
AT1G54370	-0.258689	6.47536	-0.697029	0.500973	0.767619	-6.41333
AT3G07950	0.00310739	3.95446	0.00544177	0.99576	0.999083	-6.41336
AT4G09320	0.143126	4.76184	0.330313	0.74768	0.907507	-6.41351
AT1G78040	-0.231569	5.90078	-0.544821	0.597293	0.829912	-6.41368
AT5G19025	-0.0628817	3.71534	-0.132424	0.89716	0.96575	-6.41374
AT1G16570	-0.136369	4.07115	-0.322031	0.753769	0.910793	-6.41413
AT3G09500	0.188806	5.23432	0.44376	0.666249	0.868348	-6.41415
AT3G03990	-0.273449	6.58463	-0.704885	0.496268	0.76557	-6.41427
AT1G78955	0.0365585	3.38266	0.0765015	0.940463	0.979906	-6.41436
AT1G13990	0.207154	5.76221	0.545747	0.596679	0.829521	-6.41439
AT4G04790	-0.150496	4.12073	-0.263775	0.797074	0.928305	-6.41447
AT1G19210	0.0958002	4.18111	0.212783	0.835584	0.943491	-6.41492
AT3G58630	0.145439	4.6725	0.334508	0.744603	0.905849	-6.41497
AT1G03730	0.0967652	4.47035	0.223469	0.827472	0.940997	-6.41498
AT4G15550	-0.351317	5.46014	-0.462506	0.653185	0.862716	-6.41503
AT4G11630	0.0538733	3.80688	0.115797	0.910005	0.970449	-6.41538
AT4G12230	0.0998051	4.39075	0.234881	0.818833	0.938076	-6.41563
AT2G45023	0.14554	4.87414	0.356572	0.728496	0.897842	-6.41579
AT5G16370	-0.251021	6.92135	-0.753644	0.467678	0.746777	-6.4158
AT1G06060	-0.132003	4.43518	-0.312211	0.761012	0.91304	-6.41584
AT4G16390	0.0287493	4.1926	0.062092	0.951659	0.983989	-6.41597
AT4G00755	-0.0159063	3.78972	-0.0307732	0.976029	0.993845	-6.41601
AT5G40395	0.135111	4.10578	0.310116	0.76256	0.913902	-6.41616
AT3G02230	-0.0791043	3.95691	-0.15483	0.8799	0.959494	-6.41619
AT1G52740	0.140267	4.62868	0.304044	0.767053	0.916692	-6.41622
AT1G08360	-0.146665	4.87013	-0.337994	0.742049	0.905695	-6.41634
AT4G33620	-0.134	4.7486	-0.315417	0.758644	0.912208	-6.41647
AT1G22500	-0.0464421	4.13807	-0.0794812	0.938149	0.978996	-6.41664
AT5G22750	-0.0467355	3.54357	-0.093363	0.927378	0.975582	-6.41675
AT5G14000	0.00820759	3.73375	0.0178844	0.986067	0.996567	-6.41721
AT1G12350	-0.158903	4.9961	-0.371896	0.717389	0.891715	-6.41729
AT3G46010	-0.122815	4.61977	-0.293984	0.774518	0.918502	-6.41743
AT1G77130	-0.0603763	4.1781	-0.123692	0.903902	0.96864	-6.41746
AT3G06410	-0.0992474	4.19503	-0.230657	0.822027	0.939182	-6.4175
AT5G19350	0.189269	4.81518	0.334447	0.744648	0.905849	-6.41753
AT5G01290	0.209193	5.74003	0.511537	0.619594	0.844006	-6.41771
AT1G20090	0.109329	4.256	0.222775	0.827998	0.941181	-6.41776
AT4G10360	-0.138754	4.87548	-0.335919	0.743569	0.905695	-6.41799
AT4G03090	-0.0486432	4.08661	-0.100275	0.922021	0.974488	-6.41801
AT3G54850	-0.15801	4.51135	-0.346338	0.735951	0.902175	-6.41804
AT1G79870	-0.153201	4.78669	-0.347088	0.735403	0.902017	-6.41816
AT1G07040	-0.237087	6.40282	-0.647399	0.531316	0.787967	-6.41831
AT2G07708	-0.173568	5.29706	-0.445093	0.665316	0.86786	-6.41838
AT3G54210	0.101073	4.01693	0.207938	0.839268	0.944236	-6.41839
AT1G15170	0.0844491	4.00801	0.191392	0.851881	0.948043	-6.41842
AT4G09630	-0.181347	5.64997	-0.472497	0.64627	0.858972	-6.41854
AT3G44430	-0.233346	5.25516	-0.48096	0.640441	0.856315	-6.41859
AT1G77280	0.144121	4.51349	0.308199	0.763978	0.914933	-6.41861
AT3G49725	0.021491	3.65211	0.0487467	0.962039	0.987396	-6.41863
AT5G16070	0.106099	4.27305	0.223047	0.827792	0.941109	-6.41865
AT3G58130	0.0954186	4.30793	0.208966	0.838486	0.943863	-6.41871
AT1G59970	-0.00595651	4.23131	-0.00979523	0.992369	0.998055	-6.41878
AT3G18430	-0.15058	4.42796	-0.266795	0.79481	0.927406	-6.41881
AT3G57090	0.0697156	4.4708	0.153553	0.880883	0.959886	-6.41901
AT4G30060	0.198516	5.59473	0.501927	0.626109	0.847777	-6.41908
AT3G58970	0.100287	3.86247	0.229461	0.822933	0.939313	-6.41914
AT1G05270	-0.157293	5.13837	-0.371454	0.717709	0.891919	-6.41919
AT1G70740	-0.186642	5.53125	-0.482545	0.639352	0.856052	-6.41919
AT3G10420	-0.0938952	4.11639	-0.210157	0.83758	0.943491	-6.4192
AT2G19710	0.230907	6.09332	0.664238	0.520902	0.780898	-6.41924
AT5G26990	-0.194902	5.81995	-0.510268	0.620452	0.844292	-6.41931
AT5G58560	-0.113579	4.45092	-0.262298	0.798182	0.92854	-6.41932
AT2G02765	0.0519643	4.26138	0.0872477	0.932121	0.977019	-6.41942
AT1G18630	0.0241494	3.93446	0.0531101	0.958644	0.986805	-6.41964
AT5G19950	0.184666	5.05208	0.401669	0.696007	0.881219	-6.41966
AT4G34490	0.129399	4.27857	0.282968	0.782719	0.923192	-6.41971
AT4G24380	-0.329426	5.52468	-0.566503	0.582995	0.82091	-6.41971
AT2G46550	0.280591	5.76508	0.562346	0.585722	0.822631	-6.42004
AT5G12290	-0.201741	5.62244	-0.510084	0.620576	0.844292	-6.42006
AT1G12920	-0.0232798	4.04565	-0.0487216	0.962058	0.987396	-6.42011
AT1G80570	0.179909	5.39584	0.44658	0.664277	0.867552	-6.42041
AT5G55210	-0.096319	4.06289	-0.21297	0.835441	0.943491	-6.42041
AT5G17710	-0.106514	4.45781	-0.250548	0.807014	0.933029	-6.42048
AT5G14240	0.0711696	4.10266	0.135625	0.894691	0.965196	-6.42049
AT1G08220	0.121767	4.21785	0.262509	0.798024	0.92854	-6.42053
AT1G19430	-0.167524	5.34491	-0.4209	0.68234	0.875065	-6.42085
AT3G18500	-0.122982	4.2278	-0.270129	0.792313	0.927406	-6.42098
AT2G26240	-0.0895002	4.12583	-0.188017	0.854459	0.948612	-6.42104
AT3G24870	0.202378	5.33138	0.452919	0.659851	0.865588	-6.42104
AT4G08280	-0.103372	4.28117	-0.196533	0.847957	0.947282	-6.42108
AT1G58100	-0.115789	4.12195	-0.267079	0.794597	0.927406	-6.42118
AT5G06320	-0.200563	5.35942	-0.48407	0.638305	0.855551	-6.42128
AT1G49400	-0.125067	4.72823	-0.302808	0.767969	0.917162	-6.42136
AT5G51640	-0.14334	4.94062	-0.344139	0.737556	0.902987	-6.4214
AT2G26540	-0.13567	4.74552	-0.301162	0.769189	0.917428	-6.42144
AT1G22780	0.121912	4.71808	0.264073	0.79685	0.928305	-6.42153
AT5G17930	-0.174703	5.54096	-0.430958	0.67524	0.872936	-6.42154
AT2G47690	0.0741728	4.04343	0.137796	0.893016	0.964522	-6.4217
AT2G35585	-0.101218	4.46253	-0.231174	0.821636	0.939163	-6.42171
AT2G39460	0.192394	5.64812	0.504608	0.624288	0.847409	-6.42172
AT4G37200	-0.0832712	4.38061	-0.195746	0.848557	0.947373	-6.42178
AT2G01480	0.228106	6.21589	0.652825	0.527947	0.785594	-6.42178
AT1G30540	0.150256	4.81909	0.358175	0.727331	0.896912	-6.42182
AT4G08690	0.212806	5.42323	0.449143	0.662486	0.866368	-6.42204
AT5G14420	0.140278	4.71116	0.298945	0.770833	0.917428	-6.42206
AT5G16630	0.218547	5.97714	0.60595	0.55746	0.802672	-6.42216
AT5G06770	0.0107425	3.6339	0.0247299	0.980736	0.995068	-6.42222
AT3G11270	0.13556	4.85815	0.32499	0.751592	0.909646	-6.42223
AT3G51010	-0.00588237	4.0831	-0.0118349	0.99078	0.997622	-6.42225
AT4G36820	-0.0442055	4.09027	-0.0844417	0.934299	0.977973	-6.42233
AT2G47330	0.0764586	3.88253	0.17826	0.861922	0.951631	-6.42249
AT1G32210	0.0852083	4.28537	0.200312	0.845075	0.94649	-6.4227
AT4G29810	0.0569025	3.87841	0.124639	0.903171	0.968365	-6.42275
AT5G63450	0.221292	5.75495	0.507092	0.622603	0.846085	-6.42278
AT3G17780	0.117227	4.13049	0.267805	0.794053	0.927406	-6.42284
AT1G03140	-0.132698	4.4889	-0.277448	0.786839	0.925138	-6.42293
AT1G69850	-0.246336	6.76907	-0.731294	0.480651	0.755929	-6.42301
AT1G58848	0.0646704	4.04649	0.129813	0.899176	0.966682	-6.42319
AT3G60300	0.158006	5.23816	0.384232	0.708498	0.887109	-6.42324
AT3G24440	-0.125991	4.44732	-0.273212	0.790005	0.926493	-6.42329
AT5G18780	-0.234424	6.22493	-0.601006	0.560626	0.805313	-6.42331
AT4G32050	-0.0527475	3.88855	-0.114582	0.910945	0.970632	-6.42341
AT5G62260	-0.211004	5.82471	-0.516489	0.616249	0.841634	-6.42344
AT1G54150	-0.0817653	3.71832	-0.164726	0.872298	0.956328	-6.42348
AT5G04830	0.269164	8.41354	0.95092	0.363087	0.674932	-6.42349
AT4G10100	0.0504764	4.08933	0.115344	0.910355	0.970449	-6.42356
AT2G23672	-0.193566	5.31365	-0.460119	0.654841	0.864035	-6.42358
AT2G07687	-0.0102295	4.17663	-0.0222111	0.982697	0.995545	-6.42363
AT5G62740	0.0320448	4.05879	0.0652559	0.9492	0.983283	-6.42367
AT1G26940	0.0127999	3.92012	0.0269931	0.978973	0.994545	-6.42367
AT4G22260	-0.130343	4.44647	-0.279281	0.78547	0.924383	-6.42381
AT3G60245	0.210272	6.00406	0.569408	0.581093	0.819736	-6.4239
AT2G30950	0.224174	5.14707	0.438232	0.670125	0.869787	-6.42402
AT3G53490	0.0971183	3.94769	0.216484	0.832772	0.943297	-6.42407
AT1G06130	0.18807	5.05546	0.355008	0.729633	0.898484	-6.42413
AT3G03070	0.166787	5.25688	0.422661	0.681095	0.874935	-6.42417
AT4G00840	0.080633	3.89407	0.161741	0.87459	0.957241	-6.42418
AT1G53710	0.12055	4.64665	0.285947	0.780498	0.921594	-6.42429
AT1G79450	-0.168585	5.37914	-0.428505	0.676968	0.873627	-6.42439
AT3G04970	-0.166375	4.79757	-0.332377	0.746166	0.906876	-6.42444
AT5G12390	0.0654957	4.20301	0.139377	0.891798	0.964253	-6.42445
AT5G42670	0.104253	3.94491	0.246635	0.809961	0.933946	-6.42455
AT2G17720	-0.17088	5.36025	-0.42775	0.677501	0.873736	-6.42457
AT2G42790	-0.18737	5.31725	-0.419673	0.683209	0.875175	-6.42461
AT4G33210	-0.203273	5.78344	-0.483952	0.638386	0.855572	-6.42466
AT4G39990	-0.050418	3.80194	-0.109032	0.91524	0.9719	-6.42475
AT5G20520	0.195363	5.46454	0.467208	0.649926	0.860315	-6.42487
AT5G23880	-0.120785	4.0501	-0.292355	0.775728	0.919146	-6.42491
AT3G51140	0.0654332	3.8904	0.149267	0.88418	0.961567	-6.42495
AT2G45500	0.175291	5.50317	0.451833	0.660608	0.865892	-6.42506
AT3G11510	-0.152144	4.61782	-0.253128	0.805072	0.932188	-6.4252
AT5G10810	0.113761	4.55398	0.232519	0.820619	0.939064	-6.4252
AT3G56720	-0.212694	5.9436	-0.527421	0.608899	0.837239	-6.42551
AT1G62020	0.126209	4.79038	0.305227	0.766177	0.916312	-6.42558
AT3G57300	0.259362	8.44341	0.957329	0.359991	0.673733	-6.42559
AT3G09970	-0.152559	5.13978	-0.371105	0.717961	0.892076	-6.42567
AT4G14600	-0.0445564	3.67289	-0.102729	0.920119	0.973986	-6.42574
AT5G09680	0.0770515	4.18323	0.180148	0.860477	0.950772	-6.42576
AT4G28030	-0.219164	5.50609	-0.474055	0.645195	0.858616	-6.42579
AT2G01720	-0.162898	5.31726	-0.409646	0.690324	0.878266	-6.42599
AT5G10730	0.0214585	3.87359	0.0475008	0.963008	0.98762	-6.42608
AT3G05280	0.0728787	3.83236	0.16981	0.868397	0.954868	-6.42612
AT5G57887	-0.116524	4.48378	-0.277225	0.787006	0.925138	-6.42616
AT5G58450	-0.208827	5.88152	-0.528585	0.608119	0.836713	-6.42621
AT1G62970	-0.0297434	3.98652	-0.0596546	0.953554	0.984816	-6.42642
AT2G01680	0.164586	5.32797	0.409699	0.690287	0.878266	-6.42643
AT1G10940	0.259076	7.96759	0.895214	0.390796	0.694383	-6.42663
AT3G04460	-0.111867	4.35554	-0.229036	0.823254	0.939328	-6.42663
AT4G01910	0.201267	5.35435	0.465555	0.65107	0.861311	-6.42667
AT1G53350	-0.0969524	4.27818	-0.188714	0.853926	0.948549	-6.42684
AT2G25110	-0.123419	4.30076	-0.277107	0.787094	0.925138	-6.42697
AT5G40520	-0.136885	4.76219	-0.334981	0.744256	0.905849	-6.42711
AT2G07698	0.0900589	4.21169	0.205634	0.841021	0.944853	-6.42718
AT1G50640	0.236352	6.11584	0.645869	0.532269	0.788519	-6.4272
AT2G40820	0.0567311	4.29976	0.127728	0.900785	0.967433	-6.42731
AT5G35680	-0.0528547	4.02856	-0.102564	0.920247	0.973986	-6.42735
AT3G46450	-0.0919665	4.02256	-0.209415	0.838144	0.943852	-6.42748
AT1G09300	-0.115517	4.50373	-0.272363	0.790641	0.926493	-6.42749
AT5G54800	-0.151325	5.2259	-0.373238	0.71642	0.891259	-6.42756
AT1G28510	-0.112738	4.28955	-0.239046	0.815685	0.93676	-6.42776
AT5G22796	-0.131626	4.50542	-0.27386	0.789521	0.926166	-6.4278
AT3G59600	-0.0671313	4.15743	-0.144618	0.88776	0.962265	-6.42804
AT2G39960	-0.160126	5.23948	-0.356818	0.728317	0.897706	-6.42815
AT4G38790	0.128897	4.87627	0.314462	0.759349	0.912471	-6.42816
AT1G53760	0.044194	3.87077	0.0961338	0.92523	0.975014	-6.42825
AT5G17250	0.100573	4.12343	0.238742	0.815916	0.936861	-6.4283
AT1G09590	0.104198	4.36061	0.224264	0.826869	0.940812	-6.42846
AT3G49080	0.124884	4.20459	0.263936	0.796953	0.928305	-6.42846
AT5G06165	0.0779607	4.03721	0.185395	0.856463	0.949325	-6.42859
AT2G19760	0.12491	4.28721	0.238884	0.815808	0.936819	-6.42878
AT4G01320	0.210647	6.03306	0.580105	0.574119	0.814706	-6.42884
AT3G47730	0.248042	6.29714	0.715599	0.489895	0.762018	-6.42888
AT3G05350	0.140526	5.04846	0.337106	0.7427	0.905695	-6.42893
AT1G56500	-0.0409216	3.72038	-0.0889738	0.930782	0.976281	-6.4291
AT3G09670	0.0571847	4.28748	0.104408	0.918819	0.973239	-6.42911
AT2G27760	-0.0555227	3.77593	-0.130707	0.898485	0.966466	-6.42913
AT1G04750	0.166099	5.32719	0.420988	0.682278	0.875065	-6.42933
AT5G63380	0.0752136	4.21956	0.130979	0.898276	0.966399	-6.42935
AT3G49000	-0.113118	4.13298	-0.269177	0.793026	0.927406	-6.42935
AT5G18410	-0.0868954	4.17941	-0.155176	0.879634	0.959494	-6.42939
AT1G54520	-0.134645	4.6357	-0.27969	0.785165	0.924383	-6.4294
AT3G17390	0.19848	5.55064	0.438332	0.670055	0.869787	-6.42946
AT1G04830	0.17892	5.42213	0.440655	0.668425	0.868972	-6.42952
AT2G29560	-0.133727	4.44652	-0.268477	0.79355	0.927406	-6.42959
AT1G03030	-0.158352	4.78973	-0.318901	0.756075	0.91129	-6.42963
AT3G48080	0.135755	4.35735	0.291098	0.776664	0.9198	-6.42966
AT1G63440	0.088626	4.44373	0.196989	0.847609	0.947282	-6.42971
AT4G16750	0.0690816	4.3393	0.135767	0.894582	0.965196	-6.42975
AT1G78880	-0.0189539	4.22009	-0.0358826	0.972051	0.992009	-6.42976
AT1G55460	0.159916	4.42654	0.286208	0.780304	0.92145	-6.42994
AT2G04740	0.0826934	3.83756	0.195801	0.848515	0.947373	-6.42996
AT1G63110	0.0106931	3.70278	0.0248727	0.980624	0.995068	-6.43002
AT1G54140	0.0628279	3.81346	0.145237	0.887283	0.962092	-6.43007
AT1G10570	-0.219168	6.21069	-0.600682	0.560833	0.805522	-6.43015
AT2G39270	-0.0808903	3.93813	-0.187035	0.855209	0.94893	-6.43018
AT2G41120	-0.122596	4.38988	-0.252095	0.805849	0.932445	-6.43023
AT1G53210	0.328671	7.41387	0.867504	0.405116	0.705163	-6.43035
AT1G05360	0.0187914	3.93145	0.0414515	0.967716	0.990079	-6.4304
AT1G13570	-0.128197	4.6379	-0.283542	0.782291	0.922965	-6.43054
AT4G26410	0.01289	4.25228	0.0292407	0.977223	0.994274	-6.43056
AT2G18690	-0.287302	7.77909	-0.891266	0.392814	0.696377	-6.4306
AT1G02380	-0.0533314	3.77409	-0.124872	0.902991	0.968297	-6.43063
AT5G56730	-0.122227	4.60316	-0.212426	0.835855	0.943491	-6.43064
AT4G34881	-0.231371	6.13091	-0.645694	0.532377	0.78856	-6.43065
AT5G42580	0.118516	4.27524	0.266896	0.794734	0.927406	-6.4307
AT2G30330	0.0349448	3.85089	0.0663422	0.948356	0.983041	-6.4307
AT2G20815	-0.0761417	3.8428	-0.173095	0.865878	0.953382	-6.43074
AT2G20990	-0.216653	6.27713	-0.626781	0.544231	0.795673	-6.43079
AT4G17880	0.0836237	4.3707	0.200025	0.845294	0.946493	-6.43079
AT3G25150	0.166685	4.86243	0.34633	0.735956	0.902175	-6.43079
AT1G51860	0.123253	4.76223	0.298872	0.770888	0.917428	-6.43079
AT3G11830	-0.14506	4.70737	-0.295557	0.773349	0.918078	-6.4308
AT3G02875	-0.0977807	4.18751	-0.215733	0.833342	0.943414	-6.43084
AT1G66725	-0.167774	5.13664	-0.371091	0.717971	0.892076	-6.43088
AT3G10640	0.251458	7.17561	0.800421	0.441256	0.728498	-6.43103
AT4G25120	-0.114083	4.12422	-0.267158	0.794538	0.927406	-6.43105
AT4G02450	-0.17502	5.37883	-0.42034	0.682737	0.875175	-6.43119
AT1G27900	-0.136771	4.65089	-0.301106	0.769231	0.917428	-6.43122
AT5G09125	0.0428954	3.92669	0.100724	0.921673	0.974488	-6.43125
AT2G33610	-0.0680238	4.01562	-0.155007	0.879764	0.959494	-6.43126
AT5G61460	-0.252947	5.65642	-0.482269	0.639542	0.856052	-6.43128
AT5G30490	0.149845	4.84659	0.297524	0.771889	0.917952	-6.43131
AT3G15620	0.0491479	4.2472	0.107955	0.916073	0.972169	-6.43136
AT1G75230	0.0702336	4.40861	0.156486	0.878627	0.959494	-6.43137
AT5G42850	-0.0048505	4.20157	-0.0112733	0.991217	0.99791	-6.43141
AT5G40950	-0.0172327	4.34737	-0.0346307	0.973026	0.992541	-6.43145
AT3G22890	0.0998657	4.09046	0.18256	0.858631	0.950397	-6.43159
AT2G34260	0.0947133	3.98345	0.221914	0.828651	0.941599	-6.43162
AT1G52600	-0.0394256	3.98728	-0.0787409	0.938724	0.97909	-6.43171
AT3G12800	-0.0679794	4.40317	-0.114891	0.910706	0.970621	-6.43176
AT4G14990	0.255713	7.04038	0.799265	0.441897	0.72885	-6.43187
AT1G21730	-0.252109	6.22302	-0.598654	0.562135	0.806292	-6.43191
AT1G05500	0.143335	4.68723	0.327939	0.749424	0.908615	-6.43193
AT1G18620	0.0799286	4.14811	0.168489	0.86941	0.955317	-6.43195
AT5G20580	0.137292	4.61352	0.280863	0.78429	0.924187	-6.43202
AT3G59760	-0.155454	5.47672	-0.38527	0.707752	0.886835	-6.43205
AT2G18110	0.105711	4.37516	0.226565	0.825125	0.940588	-6.43207
AT5G18620	-0.200516	5.75018	-0.461377	0.653968	0.863316	-6.43216
AT1G48960	0.0593589	3.84849	0.111006	0.913712	0.971046	-6.43216
AT1G68370	-0.175608	5.08014	-0.357057	0.728144	0.897706	-6.43244
AT3G46460	0.130978	4.74975	0.294595	0.774064	0.91839	-6.43261
AT3G17910	0.00199782	4.01872	0.00437909	0.996588	0.999266	-6.43289
AT3G60750	0.171406	5.35352	0.430965	0.675235	0.872936	-6.43306
AT1G66270	0.172096	5.45857	0.447984	0.663295	0.866743	-6.43311
AT3G17700	-0.180902	5.43763	-0.41054	0.689688	0.877967	-6.43314
AT2G21170	0.119722	4.58409	0.250522	0.807033	0.933029	-6.43318
AT5G63460	0.228041	6.52116	0.691158	0.504506	0.769072	-6.43321
AT4G13850	-0.136814	4.75621	-0.337925	0.7421	0.905695	-6.43322
AT1G29880	-0.111585	4.30243	-0.26944	0.792829	0.927406	-6.4333
AT2G01600	0.231575	6.51201	0.700539	0.498867	0.766935	-6.43333
AT5G63960	0.0755816	3.96268	0.177364	0.862608	0.951938	-6.43333
AT2G42580	0.175759	5.16258	0.341871	0.739213	0.904087	-6.43335
AT1G34200	0.0270522	4.09545	0.0577758	0.955015	0.98573	-6.43347
AT1G24440	0.0855376	4.38452	0.148404	0.884844	0.961567	-6.43351
AT3G19640	0.134756	4.87009	0.312108	0.761087	0.91304	-6.43353
AT2G42950	-0.0318983	4.03871	-0.0632961	0.950723	0.983815	-6.43357
AT1G14300	-0.00482413	3.82514	-0.010755	0.991621	0.99804	-6.43358
AT5G05660	0.1262	4.82597	0.286836	0.779836	0.921255	-6.4336
AT1G50920	-0.167142	5.36466	-0.409761	0.690242	0.878266	-6.4336
AT5G06460	0.0798099	4.25236	0.148781	0.884554	0.961567	-6.43366
AT5G12430	-0.227019	6.54708	-0.66729	0.519027	0.779521	-6.43377
AT1G19120	0.0792538	4.335	0.189128	0.85361	0.948359	-6.43381
AT1G74260	-0.128861	4.57452	-0.277427	0.786855	0.925138	-6.43395
AT5G65460	-0.210671	5.44764	-0.4684	0.649101	0.860171	-6.43398
AT3G16340	0.124142	4.89315	0.296114	0.772935	0.917952	-6.43402
AT5G16810	-0.0656004	4.09616	-0.154946	0.879812	0.959494	-6.43403
AT1G34420	-0.159876	5.26399	-0.400267	0.697008	0.881219	-6.43407
AT5G06180	-0.0452403	3.90432	-0.0955534	0.92568	0.975018	-6.43411
AT3G50430	0.110767	4.67704	0.265656	0.795663	0.928173	-6.43413
AT5G60280	-0.0785204	3.82016	-0.175468	0.86406	0.95247	-6.43422
AT5G38895	0.019212	3.94437	0.0387853	0.969791	0.990859	-6.43425
AT2G35900	-0.0313584	4.25728	-0.068225	0.946892	0.982223	-6.43429
AT4G29000	0.0130418	4.03246	0.0258737	0.979845	0.994698	-6.43432
AT1G29800	-0.0759394	4.38747	-0.147538	0.885511	0.961765	-6.43443
AT3G09360	-0.142684	5.18128	-0.351576	0.732132	0.900125	-6.43449
AT1G76820	-0.160761	5.36006	-0.364428	0.722793	0.894679	-6.43457
AT5G17370	-0.00749482	3.95891	-0.0146933	0.988553	0.996913	-6.43478
AT4G35220	0.0727365	4.14317	0.142992	0.889012	0.962656	-6.43484
AT1G43890	0.182006	5.49807	0.427264	0.677844	0.874083	-6.43488
AT3G25520	0.200825	5.88418	0.503852	0.624801	0.84751	-6.43509
AT3G09320	-0.0588058	4.03727	-0.136483	0.894029	0.964995	-6.43515
AT2G18915	0.0685849	3.90992	0.159499	0.876311	0.958292	-6.43518
AT2G20140	0.0244183	3.73126	0.0573446	0.955351	0.985871	-6.43521
AT1G25350	0.250035	6.49335	0.665093	0.520376	0.780753	-6.43524
AT4G14160	0.21953	6.11169	0.624544	0.545643	0.796673	-6.43525
AT4G14430	0.0244574	3.80923	0.0494097	0.961523	0.987396	-6.43546
AT1G30260	0.0932523	4.44695	0.190528	0.85254	0.948215	-6.43547
AT1G77940	0.15857	5.25492	0.403065	0.695011	0.880643	-6.43548
AT5G13930	-0.141556	5.04836	-0.339512	0.740938	0.905162	-6.43554
AT4G05450	0.0500874	4.10167	0.108865	0.915368	0.971959	-6.43564
AT3G57790	-0.0321308	4.34031	-0.0729574	0.943216	0.981133	-6.43577
AT4G00740	-0.127898	4.29344	-0.279383	0.785394	0.924383	-6.43582
AT3G22230	0.00725698	4.37756	0.0166145	0.987057	0.996766	-6.43586
AT1G22510	-0.0208412	3.84393	-0.0470334	0.963372	0.987749	-6.43589
AT5G54650	0.239725	6.1064	0.638106	0.537115	0.791824	-6.43592
AT5G12210	-0.0960421	4.49879	-0.22667	0.825046	0.940588	-6.436
AT3G60820	0.103411	4.24612	0.230017	0.822512	0.939257	-6.43606
AT2G02090	0.109394	4.75168	0.267128	0.79456	0.927406	-6.43612
AT5G64610	-0.107126	4.57449	-0.192067	0.851365	0.948043	-6.43613
AT5G54830	-0.157079	4.40481	-0.263398	0.797357	0.928469	-6.43619
AT5G52980	0.00854972	4.17136	0.0188843	0.985289	0.996375	-6.43624
AT5G66610	0.040239	3.94061	0.0589922	0.95407	0.985107	-6.43626
AT2G44440	0.0397036	4.15416	0.0907481	0.929406	0.975969	-6.43628
AT1G49320	-0.119966	4.73382	-0.265624	0.795688	0.928173	-6.43631
AT2G39670	-0.0733104	4.24172	-0.15019	0.88347	0.961414	-6.43633
AT3G25070	-0.152292	4.94332	-0.317441	0.757152	0.911811	-6.43637
AT1G01230	-0.0493359	4.13861	-0.104338	0.918874	0.973239	-6.43642
AT5G41800	0.125049	4.47827	0.248287	0.808716	0.933498	-6.43649
AT1G77530	0.12925	4.65409	0.215851	0.833253	0.943394	-6.43657
AT5G25900	-0.0349493	4.36648	-0.0797808	0.937916	0.978996	-6.43659
AT1G04510	-0.146013	5.17554	-0.354201	0.73022	0.898783	-6.43665
AT2G45330	0.15913	5.2069	0.382381	0.709829	0.88776	-6.43668
AT3G55750	0.0561271	4.53187	0.116771	0.909252	0.970366	-6.43671
AT5G63260	-0.148911	5.36285	-0.36387	0.723198	0.894898	-6.43716
AT5G16520	0.114706	4.55172	0.254025	0.804397	0.931953	-6.43719
AT5G11380	-0.0309099	3.75721	-0.072473	0.943592	0.981133	-6.43744
AT3G04780	0.0499696	4.32315	0.107604	0.916345	0.972169	-6.43749
AT2G45245	0.00179677	4.40935	0.0038677	0.996987	0.999304	-6.4375
AT1G80980	0.155495	5.0632	0.380459	0.711212	0.88877	-6.43751
AT2G17700	0.173635	4.97558	0.34928	0.733805	0.901237	-6.43761
AT2G25260	0.112219	4.1808	0.243801	0.812097	0.934683	-6.43766
AT5G22850	0.0143543	4.28419	0.0280683	0.978136	0.994429	-6.43773
AT5G03700	0.159862	5.06968	0.299808	0.770193	0.917428	-6.43775
AT2G47620	-0.192494	5.77804	-0.481601	0.640001	0.856249	-6.43775
AT3G03740	-0.0991479	4.21011	-0.236207	0.817831	0.937665	-6.43778
AT3G54760	-0.22308	6.5189	-0.627974	0.543479	0.795162	-6.43786
AT5G37190	-0.211663	6.44294	-0.594806	0.56461	0.808157	-6.43791
AT3G19260	-0.0581837	4.0321	-0.136613	0.893929	0.964995	-6.43792
AT3G62910	0.105953	4.69169	0.248961	0.808208	0.933498	-6.43798
AT1G24350	0.140683	5.18026	0.352511	0.731451	0.899483	-6.43811
AT1G13590	0.0797952	4.55801	0.176925	0.862944	0.952119	-6.43813
AT1G66900	-0.0946969	4.40994	-0.20429	0.842045	0.945265	-6.43814
AT5G65490	0.114454	4.45763	0.227196	0.824648	0.94055	-6.43833
AT4G09030	0.0646278	4.41421	0.143651	0.888504	0.962515	-6.43841
AT1G29990	-0.0816953	4.48221	-0.195566	0.848695	0.947373	-6.43843
AT3G62000	0.138214	4.80235	0.311596	0.761466	0.91304	-6.43844
AT1G14570	-0.176466	5.57617	-0.461434	0.653928	0.863316	-6.43854
AT1G58025	-0.168366	5.63029	-0.415159	0.686408	0.876545	-6.43861
AT5G66910	-0.368954	6.34002	-0.637647	0.537402	0.79198	-6.43863
AT3G62600	0.189906	5.80939	0.479203	0.641649	0.856969	-6.4387
AT2G04700	-0.097369	4.69106	-0.232694	0.820486	0.939064	-6.43892
AT2G08900	-0.14405	4.86116	-0.309649	0.762905	0.914148	-6.43897
AT3G16760	0.144161	5.29056	0.346067	0.736148	0.902273	-6.43898
AT1G77320	-0.14069	5.01588	-0.304585	0.766653	0.916463	-6.4392
AT5G54090	-0.118218	4.81227	-0.279443	0.785349	0.924383	-6.43928
AT1G75370	-0.158044	5.48435	-0.404064	0.694299	0.880505	-6.43941
AT4G17390	-0.141092	4.92866	-0.319811	0.755405	0.911259	-6.43961
AT1G63430	-0.0645247	4.44075	-0.118712	0.907751	0.96981	-6.43962
AT2G20740	-0.0998814	4.46811	-0.213218	0.835253	0.943491	-6.43967
AT1G07520	0.132369	4.96106	0.317255	0.757288	0.911811	-6.43967
AT1G08540	0.13616	5.22686	0.336813	0.742914	0.905695	-6.43972
AT1G30880	-0.0532537	4.44976	-0.125842	0.902242	0.967968	-6.43978
AT2G40765	0.149784	4.57779	0.269889	0.792492	0.927406	-6.4398
AT1G33330	-0.0768795	4.37001	-0.171568	0.867049	0.954081	-6.43981
AT3G61110	-0.179182	5.57822	-0.453466	0.65947	0.865588	-6.43999
AT5G67380	0.107936	4.83075	0.264023	0.796888	0.928305	-6.4401
AT5G58090	-0.0213986	4.3692	-0.0490792	0.96178	0.987396	-6.44012
AT5G07400	-0.0550061	4.17483	-0.119694	0.906992	0.969655	-6.44014
AT2G47960	-0.17499	5.78655	-0.459118	0.655537	0.864228	-6.44029
AT5G63670	-0.038226	4.05357	-0.0805563	0.937314	0.978996	-6.44037
AT5G03650	0.173836	5.38034	0.442291	0.667278	0.868712	-6.44044
AT5G48640	0.172053	5.34637	0.423926	0.6802	0.874935	-6.44045
AT4G02440	0.138167	5.00707	0.322422	0.753482	0.910743	-6.44054
AT1G23310	0.239544	6.28249	0.643881	0.533507	0.789508	-6.44056
AT1G26880	-0.00534387	4.06798	-0.0107166	0.991651	0.99804	-6.4406
AT1G71800	-0.134785	4.67304	-0.276372	0.787643	0.92517	-6.44065
AT3G12760	0.0360582	4.09574	0.0837878	0.934806	0.978036	-6.44075
AT5G56710	0.174827	5.63786	0.463893	0.652223	0.862119	-6.44077
AT4G14220	0.196574	5.27551	0.377458	0.713375	0.889729	-6.44081
AT2G17970	0.131824	4.82093	0.306987	0.764874	0.915415	-6.44088
AT5G67170	0.113618	4.7414	0.265146	0.796046	0.928305	-6.44093
AT4G39364	0.112694	4.096	0.232928	0.82031	0.938965	-6.44096
AT5G37600	0.139107	4.91518	0.296722	0.772484	0.917952	-6.44097
AT4G06676	0.198636	5.56013	0.481389	0.640146	0.856282	-6.44099
AT5G64160	-0.159989	4.83388	-0.29637	0.772745	0.917952	-6.44102
AT2G15530	-0.119602	4.73171	-0.267779	0.794073	0.927406	-6.44103
AT3G42170	-0.0747662	4.10117	-0.143707	0.888461	0.962515	-6.44111
AT1G20050	-0.061095	4.02001	-0.123482	0.904065	0.968716	-6.44119
AT2G43080	-0.227785	6.51071	-0.65024	0.529551	0.787006	-6.44119
AT1G24793	0.0119597	3.84286	0.0276467	0.978464	0.994545	-6.44147
AT3G23640	0.129716	5.07417	0.317854	0.756847	0.911678	-6.44155
AT5G26920	-0.0871406	3.74883	-0.0903086	0.929747	0.975969	-6.4416
AT3G56850	0.0466638	3.95683	0.105423	0.918034	0.973151	-6.44174
AT4G21410	-0.2526	8.14485	-0.915378	0.380599	0.687625	-6.44177
AT4G01880	-0.102878	4.68848	-0.216287	0.832922	0.943297	-6.44187
AT1G11820	0.081112	4.65793	0.189155	0.853589	0.948359	-6.44187
AT5G22950	0.135117	5.06078	0.331667	0.746686	0.907224	-6.44192
AT2G34750	0.126707	5.03624	0.295741	0.773212	0.918078	-6.44196
AT1G61360	0.206997	5.22414	0.406153	0.69281	0.880149	-6.44202
AT2G33040	-0.190476	5.71527	-0.482845	0.639146	0.856052	-6.44205
AT1G71840	-0.02851	4.17977	-0.0613254	0.952255	0.984285	-6.44206
AT3G11200	0.170834	5.60365	0.416512	0.685448	0.876004	-6.44216
AT3G17770	0.239727	6.92121	0.752874	0.468121	0.747013	-6.44224
AT2G17350	0.061598	4.05932	0.12855	0.900151	0.96699	-6.44232
AT3G51500	0.150926	5.32771	0.380414	0.711245	0.88877	-6.44248
AT5G22440	-0.0571848	4.58373	-0.13482	0.895312	0.965222	-6.4426
AT3G05850	-0.123534	4.71591	-0.270938	0.791707	0.92699	-6.44261
AT2G47220	0.0718534	4.46657	0.158266	0.877259	0.958823	-6.4427
AT5G11900	0.0211279	4.47901	0.045118	0.964862	0.988208	-6.4427
AT5G05610	-0.125882	5.17765	-0.305613	0.765891	0.916262	-6.44272
AT5G64580	-0.132306	4.77182	-0.286607	0.780007	0.921265	-6.44287
AT3G11930	0.14114	4.66794	0.245798	0.810591	0.934199	-6.44292
AT2G07695	0.035526	4.00854	0.0647647	0.949582	0.983283	-6.44306
AT5G51290	-0.243673	7.02494	-0.763999	0.461743	0.74307	-6.44311
AT3G08780	-0.0114064	4.11409	-0.0255851	0.98007	0.9947	-6.44321
AT4G10480	0.103835	4.602	0.244291	0.811728	0.934505	-6.44344
AT2G39480	-0.17008	5.62771	-0.431662	0.674744	0.872667	-6.44348
AT2G38960	-0.139693	5.34451	-0.327455	0.74978	0.908795	-6.44358
AT4G09830	-0.0322907	4.2465	-0.0657053	0.948851	0.983166	-6.4437
AT5G51020	-0.0821204	4.67398	-0.194808	0.849273	0.947501	-6.44379
AT1G34470	0.0445765	4.06586	0.0982957	0.923555	0.974488	-6.44381
AT4G25030	0.213418	6.21341	0.62345	0.546334	0.796774	-6.44387
AT5G48970	-0.0436761	4.09319	-0.0922033	0.928278	0.975969	-6.44426
AT1G48900	0.186874	5.94312	0.503833	0.624814	0.84751	-6.44436
AT5G65830	-0.120034	4.75286	-0.275661	0.788174	0.925497	-6.44438
AT1G33270	0.0197912	4.26128	0.0456273	0.964466	0.988034	-6.44447
AT5G10960	-0.180944	6.03448	-0.481042	0.640384	0.856315	-6.44458
AT2G44610	-0.0683043	4.33791	-0.151024	0.882828	0.960968	-6.44466
AT1G78420	-0.226571	6.45532	-0.632453	0.54066	0.79369	-6.44468
AT2G46170	0.12831	4.71878	0.258653	0.800919	0.930222	-6.44474
AT1G34844	-0.0695525	4.31486	-0.15172	0.882293	0.96078	-6.44479
AT3G47890	-0.24762	7.11307	-0.758709	0.464769	0.744629	-6.4448
AT1G72600	-0.0908404	4.76057	-0.220662	0.829601	0.941942	-6.44488
AT1G21770	-0.240756	6.11515	-0.594735	0.564655	0.808157	-6.44512
AT5G59460	-0.0297182	4.11321	-0.0645957	0.949713	0.983283	-6.44523
AT1G29280	-0.248787	7.56235	-0.793015	0.445373	0.731438	-6.44526
AT1G02170	0.1381	4.85786	0.263265	0.797457	0.928474	-6.44548
AT3G47675	-0.0285096	4.53028	-0.0607577	0.952697	0.984467	-6.44548
AT5G48680	-0.0807299	4.27089	-0.171376	0.867196	0.954163	-6.44571
AT4G34390	0.257881	7.34907	0.838904	0.42027	0.714628	-6.44572
AT3G24820	-0.017722	3.94185	-0.0410274	0.968046	0.990155	-6.44575
AT5G09670	0.107708	4.89673	0.263032	0.797632	0.92854	-6.44579
AT5G13850	-0.0171373	4.3164	-0.039845	0.968967	0.990388	-6.44598
AT2G15230	-0.0197852	4.07921	-0.0466247	0.96369	0.987749	-6.44615
AT3G28710	0.146416	5.09293	0.369164	0.719365	0.892715	-6.44616
AT2G47250	0.157829	5.43839	0.403293	0.694849	0.880643	-6.44626
AT5G53110	-0.244907	6.94127	-0.722267	0.485955	0.759492	-6.44626
AT5G11170	0.27559	7.85457	0.892679	0.392091	0.696119	-6.44631
AT3G12480	-0.161435	5.52629	-0.382802	0.709526	0.887661	-6.44635
AT5G23130	0.0533837	4.53075	0.125932	0.902172	0.967968	-6.44643
AT2G28370	-0.0120527	4.24216	-0.0271641	0.97884	0.994545	-6.44651
AT2G19390	-0.231893	5.56631	-0.436575	0.671289	0.870334	-6.44657
AT2G05755	0.0466847	4.48511	0.10473	0.91857	0.973239	-6.44663
AT5G53770	-0.0125837	4.09399	-0.025859	0.979856	0.994698	-6.44673
AT1G02140	-0.0243384	4.29595	-0.0479322	0.962673	0.987448	-6.4468
AT1G08040	0.0434586	4.2892	0.0956823	0.92558	0.975018	-6.44687
AT1G18800	-0.0199597	4.22176	-0.044265	0.965526	0.98858	-6.44693
AT3G15355	0.0556867	4.41485	0.0950058	0.926105	0.975121	-6.44695
AT5G16930	-0.0927547	4.41641	-0.211581	0.836497	0.943491	-6.44696
AT3G62620	-0.124782	4.70799	-0.248961	0.808208	0.933498	-6.44702
AT2G20230	-0.016061	4.4914	-0.0378949	0.970485	0.991104	-6.44704
AT2G33490	-0.133935	5.33726	-0.337385	0.742495	0.905695	-6.44711
AT4G26230	0.00862291	4.41365	0.0142527	0.988896	0.99694	-6.44712
AT4G09432	0.0154094	4.13092	0.0330911	0.974225	0.992992	-6.4472
AT3G07300	0.115213	5.0956	0.282785	0.782856	0.923217	-6.44732
AT1G78800	0.0436625	4.3223	0.0983343	0.923525	0.974488	-6.44738
AT5G57280	-0.074435	4.1993	-0.15345	0.880962	0.959892	-6.44742
AT5G46295	-0.089546	4.65896	-0.206745	0.840176	0.944395	-6.44743
AT3G56110	-0.0127986	4.00226	-0.0289459	0.977452	0.994274	-6.44744
AT5G20190	0.0705114	4.08524	0.150625	0.883135	0.961143	-6.44753
AT3G13110	0.104686	4.86813	0.255257	0.803471	0.931459	-6.44764
AT5G40850	0.0594747	4.22729	0.13256	0.897055	0.96575	-6.44767
AT2G40800	-0.11903	4.59127	-0.245626	0.810721	0.934199	-6.44784
AT5G02960	-0.191204	5.72135	-0.494919	0.630882	0.850673	-6.44791
AT4G24620	-0.146408	5.14522	-0.319089	0.755936	0.91129	-6.448
AT5G05360	-0.00757462	4.11823	-0.015957	0.987569	0.996766	-6.448
AT1G72560	0.125026	5.16339	0.305325	0.766105	0.916312	-6.44808
AT4G31875	0.0099957	4.06812	0.020825	0.983777	0.995963	-6.44814
AT5G27395	-0.0139997	4.03407	-0.0297111	0.976856	0.99419	-6.44816
AT2G30270	0.0713271	4.36598	0.148704	0.884614	0.961567	-6.44818
AT5G67440	0.154096	5.17583	0.36662	0.721205	0.893959	-6.4483
AT4G12250	0.0492965	4.04783	0.0887206	0.930979	0.976281	-6.44845
AT4G23730	0.116598	4.43524	0.230279	0.822314	0.939182	-6.44853
AT4G28290	0.160921	4.89178	0.285653	0.780718	0.921606	-6.44854
AT2G29200	-0.0941786	4.7455	-0.223793	0.827227	0.940997	-6.44854
AT2G02050	0.015875	4.1562	0.0308776	0.975948	0.993845	-6.44859
AT5G48790	0.02509	4.12409	0.0539133	0.958019	0.986805	-6.44871
AT5G17900	0.172955	5.76135	0.432408	0.674218	0.872561	-6.44874
AT2G02910	-0.045434	4.35232	-0.107062	0.916765	0.972339	-6.44876
AT4G27640	-0.131677	4.95305	-0.267602	0.794206	0.927406	-6.44891
AT4G10760	0.0129032	3.973	0.0293415	0.977144	0.994274	-6.44894
AT5G02502	0.0211186	4.48371	0.0491007	0.961763	0.987396	-6.44904
AT4G25690	-0.182405	5.1647	-0.315614	0.758499	0.912208	-6.44909
AT5G40510	0.179008	5.77076	0.476857	0.643264	0.858056	-6.44914
AT3G01050	-0.108019	4.6152	-0.229461	0.822933	0.939313	-6.44916
AT5G15320	0.0483576	4.25436	0.0894195	0.930437	0.976281	-6.44921
AT5G19855	-0.0811388	4.3273	-0.18603	0.855977	0.949221	-6.44921
AT4G36760	0.154142	5.06235	0.315522	0.758567	0.912208	-6.44933
AT4G04955	-0.137502	4.81754	-0.272071	0.790859	0.926493	-6.4495
AT1G68830	-0.170445	5.49946	-0.413838	0.687346	0.876545	-6.44957
AT2G44065	0.0539617	4.12446	0.115537	0.910206	0.970449	-6.44958
AT2G44620	0.127237	4.95164	0.276419	0.787608	0.92517	-6.44965
AT2G29510	-0.220279	6.58088	-0.662767	0.521807	0.781459	-6.44969
AT1G14850	-0.156208	5.21104	-0.305018	0.766332	0.916414	-6.44973
AT4G19150	-0.124031	4.96685	-0.310781	0.762068	0.913608	-6.44982
AT1G27330	-0.116014	4.61932	-0.239852	0.815077	0.936554	-6.44992
AT4G09620	-0.0726814	4.73193	-0.160619	0.875452	0.957865	-6.44997
AT4G14070	0.116135	4.99217	0.289381	0.777941	0.920715	-6.4501
AT5G60660	0.0308345	4.49719	0.0651315	0.949297	0.983283	-6.45019
AT1G78870	-0.21434	6.48183	-0.609368	0.555277	0.802517	-6.4503
AT1G77220	-0.120991	4.83523	-0.259357	0.80039	0.929852	-6.45037
AT5G42790	0.0719302	4.24352	0.15607	0.878947	0.959494	-6.45044
AT3G29000	0.197502	5.62631	0.542087	0.599109	0.830953	-6.45069
AT3G13910	-0.114934	4.95439	-0.220111	0.830019	0.94209	-6.45083
AT3G03000	0.010509	4.2407	0.0226264	0.982374	0.99553	-6.45115
AT4G31780	0.0908527	4.40176	0.213224	0.835248	0.943491	-6.45134
AT5G42520	-0.072627	4.61759	-0.169766	0.86843	0.954868	-6.45135
AT1G48160	0.00771756	4.21627	0.0155825	0.98786	0.996766	-6.45142
AT3G17740	0.0167006	4.55416	0.0334911	0.973913	0.992785	-6.4515
AT1G67430	0.228212	6.27499	0.59948	0.561605	0.806074	-6.45151
AT5G55190	-0.0193383	4.56868	-0.0434214	0.966183	0.989097	-6.45169
AT1G56612	-0.138367	5.1509	-0.312052	0.761129	0.91304	-6.45175
AT5G40930	-0.107101	4.69277	-0.214904	0.833971	0.943491	-6.45186
AT1G15060	-0.0631298	4.3081	-0.131689	0.897727	0.965963	-6.45203
AT1G25400	-0.253493	7.90673	-0.837464	0.421043	0.715268	-6.45207
AT5G18420	0.138865	5.21148	0.344281	0.737452	0.90298	-6.45213
AT1G24510	0.122056	5.00227	0.290557	0.777066	0.920028	-6.45229
AT2G25350	0.0675679	4.50336	0.148434	0.884821	0.961567	-6.4523
AT3G16740	-0.0912614	4.57064	-0.188026	0.854451	0.948612	-6.45258
AT2G45030	0.0920921	4.75353	0.21115	0.836825	0.943491	-6.45268
AT1G13190	-0.155496	5.57262	-0.355599	0.729204	0.898179	-6.45268
AT5G19485	-0.121065	5.1669	-0.292905	0.77532	0.919121	-6.45292
AT2G01190	-0.117153	4.96816	-0.27283	0.790291	0.926493	-6.45298
AT1G12440	-0.0276356	4.6531	-0.0607127	0.952732	0.984467	-6.45305
AT5G22020	-0.0262572	4.46827	-0.0595054	0.95367	0.984816	-6.45312
AT1G10630	0.13506	4.95451	0.246328	0.810192	0.934049	-6.45315
AT5G63950	-0.119374	4.83607	-0.200686	0.84479	0.946382	-6.4532
AT4G39460	-0.108431	4.37126	-0.210475	0.837338	0.943491	-6.45321
AT4G37210	0.0108596	4.61669	0.0211899	0.983493	0.995963	-6.45322
AT1G75200	-0.0707697	4.54303	-0.171743	0.866915	0.954081	-6.45332
AT4G00955	-0.105977	4.94248	-0.241446	0.813874	0.935827	-6.45343
AT3G27080	-0.0501563	4.14313	-0.117578	0.908628	0.970179	-6.45368
AT3G10350	0.135839	5.43161	0.345716	0.736405	0.902358	-6.45368
AT5G17530	-0.157268	5.49679	-0.377252	0.713523	0.889729	-6.45384
AT2G20280	-0.207453	6.35152	-0.565089	0.583922	0.821686	-6.45389
AT1G67960	-0.0643336	4.55667	-0.142621	0.889298	0.96274	-6.45394
AT5G60750	-0.0466311	4.47913	-0.0910955	0.929137	0.975969	-6.45399
AT4G20000	-0.0783688	4.57281	-0.189494	0.85333	0.948359	-6.45413
AT2G44820	-0.11015	4.63504	-0.211876	0.836273	0.943491	-6.45414
AT2G41440	-0.190354	5.47966	-0.402576	0.69536	0.880999	-6.45422
AT5G58440	0.148195	5.45741	0.329686	0.748141	0.907814	-6.45424
AT3G07740	0.142081	5.43545	0.353226	0.73093	0.899152	-6.45436
AT4G01090	-0.232078	6.49122	-0.636779	0.537946	0.792515	-6.45437
AT1G45180	0.0533462	4.04221	0.109229	0.915087	0.971849	-6.4544
AT1G16560	-0.0117596	4.57489	-0.0282083	0.978027	0.994396	-6.45443
AT4G39980	-0.0914113	4.42999	-0.214853	0.83401	0.943491	-6.45458
AT2G40510	0.0941961	4.66144	0.201041	0.84452	0.946382	-6.45466
AT5G06811	-0.036683	4.42594	-0.0786352	0.938806	0.979098	-6.45471
AT2G29070	0.0198816	4.08281	0.0459406	0.964222	0.987948	-6.45471
AT1G79710	0.0652511	4.03025	0.145355	0.887192	0.962092	-6.45482
AT4G13395	-0.237761	6.03765	-0.603198	0.559221	0.804007	-6.45485
AT4G28350	-0.124712	4.86253	-0.252142	0.805814	0.932445	-6.45489
AT3G15260	0.0160874	4.4149	0.0362821	0.97174	0.991923	-6.45499
AT5G13440	0.0643483	4.76884	0.14137	0.890262	0.963544	-6.45509
AT1G01650	0.279304	7.27189	0.814731	0.433373	0.722949	-6.45512
AT3G13670	0.247139	6.96276	0.753431	0.4678	0.746777	-6.45523
AT4G15000	0.104652	4.90008	0.249676	0.80767	0.933355	-6.45534
AT5G39970	-0.0942781	4.49597	-0.215412	0.833586	0.943491	-6.45535
AT1G52080	-0.0581695	4.62405	-0.140062	0.89127	0.963999	-6.45537
AT4G00420	0.131065	5.24	0.322344	0.753539	0.910743	-6.45544
AT3G27240	0.11937	4.81548	0.236647	0.817498	0.937466	-6.45569
AT3G54300	0.135541	5.00475	0.277146	0.787065	0.925138	-6.45594
AT5G11240	-0.107212	5.06076	-0.26153	0.798758	0.928766	-6.45594
AT1G21200	-0.121049	5.22141	-0.305276	0.766141	0.916312	-6.45596
AT5G08610	-0.0280533	4.10734	-0.0585375	0.954423	0.985284	-6.45614
AT4G30310	0.226809	6.21092	0.591235	0.566912	0.809733	-6.45622
AT3G55340	0.0206126	4.3647	0.0462092	0.964013	0.987878	-6.45623
AT5G55940	-0.0111374	4.14237	-0.0234516	0.981731	0.995403	-6.4565
AT4G32240	0.0358269	4.44953	0.0712334	0.944555	0.981223	-6.45653
AT4G32820	-0.218139	6.33696	-0.579827	0.5743	0.814787	-6.45654
AT2G07360	-0.226962	6.51167	-0.639052	0.536523	0.791396	-6.45654
AT1G01630	-0.103442	4.58834	-0.210283	0.837484	0.943491	-6.45654
AT1G15420	0.109576	4.7097	0.213025	0.835399	0.943491	-6.45655
AT3G45090	0.0453983	4.19354	0.0937937	0.927044	0.975582	-6.45661
AT3G25910	0.120968	5.17401	0.28706	0.779669	0.921209	-6.4567
AT3G59700	-0.155669	5.67512	-0.403959	0.694374	0.880509	-6.45686
AT5G35160	-0.0717065	4.38738	-0.143656	0.888501	0.962515	-6.45698
AT5G27640	0.237317	6.31429	0.621389	0.547638	0.798054	-6.45715
AT2G16950	-0.237291	6.41353	-0.640115	0.535858	0.790924	-6.45717
AT5G63840	0.0959834	4.94052	0.237033	0.817206	0.937466	-6.45717
AT2G46260	0.0922583	4.99439	0.22518	0.826175	0.940671	-6.45718
AT2G26770	0.184262	5.56296	0.378527	0.712604	0.889196	-6.45729
AT1G25220	-0.0879873	4.5283	-0.198481	0.846471	0.946592	-6.45755
AT5G55310	-0.225242	6.92611	-0.690785	0.504732	0.769154	-6.45755
AT1G03210	-0.201898	6.38367	-0.550145	0.593766	0.827375	-6.45758
AT2G47485	0.157935	5.22005	0.36068	0.725512	0.896185	-6.45763
AT5G27540	0.0999726	5.08606	0.245588	0.81075	0.934199	-6.4578
AT5G09390	0.126187	5.30145	0.280088	0.784868	0.924383	-6.45785
AT5G65780	-0.0839284	4.82224	-0.20664	0.840255	0.944397	-6.4579
AT2G20450	-0.0598842	4.49204	-0.115515	0.910223	0.970449	-6.45797
AT5G55610	-0.0355437	4.12553	-0.0796513	0.938017	0.978996	-6.45815
AT2G10950	-0.0582433	4.49593	-0.128802	0.899956	0.966972	-6.45828
AT3G47590	0.0413631	4.46362	0.0885173	0.931136	0.976281	-6.45831
AT1G13120	0.203227	6.07032	0.502101	0.625991	0.847777	-6.4584
AT3G54610	-0.0558111	4.42714	-0.123097	0.904362	0.968817	-6.45845
AT5G19080	0.12107	5.20755	0.3069	0.764939	0.915415	-6.45849
AT5G13310	0.00441374	4.09516	0.0090811	0.992925	0.998192	-6.45851
AT4G37460	-0.279661	7.70585	-0.842193	0.418508	0.713495	-6.45854
AT5G60300	0.163152	5.65113	0.396281	0.699857	0.882566	-6.4586
AT1G33970	-0.174231	5.86186	-0.46877	0.648846	0.860104	-6.45873
AT5G67250	-0.105732	4.61311	-0.214322	0.834414	0.943491	-6.45888
AT5G24120	-0.0486046	4.74554	-0.0771443	0.939964	0.979682	-6.4589
AT3G05520	0.0598587	4.44009	0.140849	0.890663	0.963801	-6.45894
AT5G20570	0.014477	4.52827	0.0276555	0.978457	0.994545	-6.45905
AT5G38660	0.026379	4.56672	0.0620246	0.951712	0.983989	-6.45907
AT3G57890	-0.174077	5.88219	-0.468448	0.649068	0.860171	-6.45912
AT3G46290	-0.00681711	4.28428	-0.0154333	0.987977	0.996766	-6.45915
AT3G06190	0.162654	5.46676	0.409907	0.690138	0.878266	-6.4593
AT3G43230	0.139065	5.23089	0.351338	0.732305	0.900169	-6.45932
AT1G02910	-0.112763	5.08791	-0.231655	0.821272	0.939163	-6.45933
AT5G20700	-0.259592	7.86257	-0.835016	0.422359	0.716138	-6.45935
AT4G14320	0.105643	4.97086	0.251949	0.805959	0.932445	-6.45941
AT2G47900	-0.123325	5.30252	-0.30078	0.769472	0.917428	-6.45943
AT4G31880	-0.231165	6.86331	-0.697597	0.500631	0.767585	-6.45943
AT3G01770	-0.148898	5.43776	-0.365684	0.721884	0.894143	-6.45957
AT5G20160	-0.00678218	4.53914	-0.0156446	0.987812	0.996766	-6.45964
AT1G20270	0.0328837	4.31414	0.0705772	0.945065	0.981413	-6.45972
AT3G18820	0.158246	5.26911	0.28727	0.779513	0.921178	-6.45973
AT3G05990	-0.137398	5.32649	-0.354502	0.730002	0.8986	-6.45994
AT3G22980	-0.0127508	4.33524	-0.02883	0.977542	0.994288	-6.46001
AT3G14120	0.0887631	5.10365	0.217668	0.831873	0.942972	-6.46016
AT3G56460	0.0376675	4.42645	0.0767418	0.940276	0.97986	-6.46026
AT2G24500	0.0465235	4.69196	0.104049	0.919097	0.973319	-6.46039
AT1G68710	0.204547	6.30269	0.587457	0.569353	0.811894	-6.4604
AT1G70180	-0.155636	5.44649	-0.360251	0.725823	0.896222	-6.46041
AT5G13120	-0.0686218	4.58606	-0.144086	0.888169	0.962515	-6.46042
AT5G65205	-0.027017	4.62352	-0.0517122	0.959732	0.987203	-6.4606
AT3G11800	-0.0862565	4.73477	-0.197454	0.847254	0.946991	-6.46085
AT1G61580	0.115511	5.11656	0.277295	0.786954	0.925138	-6.4609
AT1G75560	0.00146981	4.44117	0.00333659	0.997401	0.999304	-6.46096
AT1G63780	-0.104276	4.79405	-0.210851	0.837052	0.943491	-6.46104
AT3G18860	-0.106942	4.84622	-0.231746	0.821203	0.939163	-6.46112
AT2G29340	-0.093012	4.7102	-0.211083	0.836875	0.943491	-6.46113
AT5G59210	0.0838783	4.86203	0.177133	0.862785	0.952024	-6.46115
AT5G53340	0.1319	5.05355	0.288182	0.778834	0.921112	-6.46126
AT4G07390	-0.118192	5.17787	-0.29259	0.775554	0.919146	-6.46131
AT1G13060	0.151771	5.47573	0.369157	0.71937	0.892715	-6.46141
AT5G07571	6.67745e-05	4.36233	0.000115809	0.99991	0.99991	-6.46143
AT3G07810	0.21485	6.15628	0.541997	0.599169	0.830953	-6.46147
AT1G52500	-0.165874	5.81461	-0.395444	0.700455	0.882661	-6.46154
AT1G58080	0.116416	4.74163	0.234949	0.818782	0.938076	-6.46155
AT1G75400	0.102295	5.15538	0.235904	0.81806	0.937845	-6.46164
AT5G46020	-0.150929	5.44321	-0.381478	0.710478	0.888318	-6.46189
AT4G39220	-0.193034	5.88406	-0.450016	0.661876	0.866145	-6.4619
AT1G79440	0.0944606	5.04221	0.216318	0.832897	0.943297	-6.46198
AT3G20500	-0.0952608	4.6587	-0.21969	0.830338	0.942168	-6.46211
AT3G28900	-0.0431084	4.598	-0.0938024	0.927038	0.975582	-6.46211
AT2G45240	0.0839254	4.92351	0.206245	0.840556	0.944654	-6.46212
AT1G02660	0.289025	6.38046	0.659309	0.523938	0.782953	-6.4623
AT5G28220	0.0820771	4.66109	0.168564	0.869353	0.955317	-6.46234
AT4G35987	-0.0111063	4.13967	-0.0198822	0.984511	0.99605	-6.46243
AT1G06530	0.135725	5.15874	0.301946	0.768608	0.917344	-6.46247
AT4G25570	-0.173624	5.8424	-0.44043	0.668583	0.868972	-6.46263
AT5G53000	0.12888	5.40084	0.31073	0.762106	0.913608	-6.46271
AT5G24520	-0.138037	5.48111	-0.324249	0.752137	0.910222	-6.46283
AT3G50800	-0.091485	4.7128	-0.184877	0.856859	0.949477	-6.46292
AT2G46330	-0.183152	6.17386	-0.470698	0.647513	0.859638	-6.46298
AT1G67490	-0.136026	5.45905	-0.314536	0.759294	0.912471	-6.46301
AT5G66760	-0.205408	6.42239	-0.599127	0.561831	0.806074	-6.46303
AT1G80180	-0.27317	7.59689	-0.800896	0.440993	0.728443	-6.46314
AT1G17190	-0.000429029	4.3249	-0.000872727	0.99932	0.99991	-6.46315
AT1G12680	-0.0899949	4.80022	-0.189917	0.853007	0.948332	-6.46341
AT2G17530	-0.183786	6.17512	-0.509923	0.620685	0.844333	-6.46344
AT5G42970	0.0221404	4.2961	0.0489733	0.961863	0.987396	-6.46357
AT3G20920	-0.0211251	4.54473	-0.0465512	0.963747	0.987749	-6.46365
AT5G64920	0.033065	4.45859	0.0774028	0.939763	0.979646	-6.4637
AT4G34430	-0.172461	5.86226	-0.460944	0.654269	0.863395	-6.4637
AT4G24520	-0.22905	6.91545	-0.711117	0.492555	0.763275	-6.46375
AT1G73150	0.0228553	4.40232	0.048032	0.962595	0.987448	-6.46397
AT4G25680	-0.0339553	4.27844	-0.0751867	0.941484	0.980449	-6.46399
AT4G29735	-0.0737567	4.63496	-0.168099	0.86971	0.955445	-6.46402
AT4G32180	-0.28819	6.61707	-0.645486	0.532507	0.788664	-6.46407
AT2G35390	-0.0525673	4.25896	-0.115543	0.910202	0.970449	-6.46408
AT3G47630	-0.00167655	4.59056	-0.00354557	0.997238	0.999304	-6.46437
AT2G04842	-0.0699456	4.65863	-0.137912	0.892928	0.964522	-6.46441
AT5G41110	-0.00833988	4.63767	-0.0185734	0.985531	0.996389	-6.46443
AT4G01100	0.151543	5.46184	0.375605	0.714711	0.890048	-6.46446
AT2G18760	-0.0965521	5.10188	-0.241019	0.814196	0.935895	-6.46452
AT3G20390	-0.0111805	4.2963	-0.021436	0.983301	0.995963	-6.46462
AT5G50330	-0.0746416	4.70021	-0.147607	0.885458	0.961765	-6.46464
AT2G40860	-0.0362151	4.77774	-0.0789307	0.938576	0.97909	-6.46471
AT5G02800	0.165546	5.6948	0.429498	0.676268	0.873338	-6.46471
AT2G26460	-0.206663	6.34687	-0.56689	0.582741	0.82087	-6.46486
AT2G30530	-0.00390603	4.45321	-0.00817111	0.993634	0.998522	-6.46502
AT2G21870	0.190927	5.83519	0.486713	0.636493	0.854122	-6.46509
AT2G33710	0.0477844	4.35261	0.110329	0.914235	0.971306	-6.46509
AT2G48110	-0.162225	5.79239	-0.42863	0.67688	0.873613	-6.46537
AT1G67800	-0.141083	5.16624	-0.26757	0.794229	0.927406	-6.46545
AT3G44530	-0.0686296	4.84421	-0.159727	0.876136	0.958292	-6.46545
AT1G67300	0.0601197	4.58969	0.136113	0.894314	0.965065	-6.4655
AT1G78550	-0.0227486	4.62552	-0.054304	0.957716	0.986805	-6.4656
AT1G52360	-0.273803	7.45469	-0.813058	0.434289	0.723926	-6.46566
AT4G00290	-0.0307049	4.72753	-0.0743524	0.942132	0.980696	-6.46568
AT5G13570	-0.185101	6.24967	-0.515711	0.616774	0.841994	-6.46586
AT5G11640	-0.0111322	4.50847	-0.0221784	0.982723	0.995545	-6.46589
AT1G67550	-0.191111	5.87929	-0.452243	0.660322	0.865837	-6.466
AT3G48930	0.0183906	4.60891	0.0316144	0.975374	0.993778	-6.46601
AT4G10610	0.0734233	4.88852	0.175502	0.864034	0.95247	-6.46609
AT5G24165	-0.228315	5.75091	-0.449575	0.662184	0.866319	-6.4662
AT1G12140	-0.156835	5.68565	-0.417067	0.685055	0.875979	-6.46637
AT2G32520	0.0526213	4.81648	0.123314	0.904194	0.968716	-6.46643
AT4G31985	0.105905	5.03797	0.264772	0.796326	0.928305	-6.46648
AT5G44480	-0.242304	6.10392	-0.519906	0.613947	0.839641	-6.46649
AT5G23395	0.0148046	4.44126	0.0336426	0.973795	0.992785	-6.4665
AT3G57380	0.117618	5.31567	0.294932	0.773813	0.91839	-6.46651
AT1G79350	-0.216157	6.56327	-0.634795	0.53919	0.792834	-6.46653
AT1G21370	-0.0107168	4.66567	-0.0193482	0.984927	0.99624	-6.46666
AT3G46740	-0.0565865	4.75946	-0.132223	0.897315	0.96575	-6.46668
AT1G60960	0.0715318	4.62972	0.149742	0.883815	0.961567	-6.46669
AT1G72370	0.160609	5.55951	0.427739	0.677508	0.873736	-6.46675
AT3G20060	0.035986	4.62417	0.0811265	0.936872	0.978996	-6.46677
AT2G24420	-0.203402	6.2987	-0.574436	0.577809	0.817468	-6.46681
AT2G34250	0.215076	6.02375	0.512592	0.61888	0.843578	-6.4669
AT1G64060	0.248194	9.94112	1.05563	0.314894	0.632876	-6.46697
AT5G32470	0.0758616	4.9338	0.18515	0.85665	0.949325	-6.46699
AT1G70600	0.0277703	4.75426	0.0564044	0.956082	0.986192	-6.46703
AT1G35720	0.147178	5.16525	0.249679	0.807668	0.933355	-6.46713
AT1G79985	-0.0412281	4.82478	-0.0980985	0.923707	0.974488	-6.46723
AT5G15610	0.0775879	4.98854	0.185289	0.856544	0.949325	-6.46739
AT4G29890	-0.142968	5.55788	-0.369019	0.719469	0.892716	-6.46739
AT5G53010	-0.265117	7.28778	-0.780778	0.452231	0.736927	-6.46756
AT5G51710	0.0800394	4.79342	0.168581	0.86934	0.955317	-6.46765
AT5G27470	0.14078	5.38082	0.351236	0.732379	0.900176	-6.46774
AT3G19740	-0.222357	6.4826	-0.593609	0.565381	0.808574	-6.46779
AT2G42400	0.12793	4.90474	0.261299	0.798932	0.928778	-6.46785
AT4G08950	-0.116047	4.71195	-0.168829	0.869149	0.955317	-6.46788
AT1G19860	-0.0421645	4.79352	-0.0906992	0.929444	0.975969	-6.46795
AT1G18540	0.123184	5.25163	0.313114	0.760345	0.912886	-6.46802
AT5G40200	-0.00596825	4.02636	-0.014233	0.988912	0.99694	-6.46804
AT3G54860	0.124533	5.48573	0.318382	0.756457	0.911416	-6.4681
AT4G18930	-0.060507	4.63623	-0.147987	0.885165	0.961701	-6.4681
AT2G17190	0.136164	5.38776	0.335271	0.744044	0.905849	-6.46813
AT3G12570	0.0276803	4.42877	0.060464	0.952925	0.984577	-6.46825
AT5G54440	0.22125	6.33875	0.592072	0.566372	0.809203	-6.4684
AT3G20935	0.0582659	4.78035	0.14305	0.888968	0.962656	-6.4685
AT1G30400	-0.312049	9.28796	-0.97825	0.35002	0.663584	-6.46852
AT4G33940	0.142334	5.28106	0.358867	0.726828	0.896797	-6.46874
AT1G79560	-0.0781628	4.87771	-0.182652	0.85856	0.950397	-6.46882
AT1G80500	-0.0406934	4.52983	-0.0908627	0.929317	0.975969	-6.46886
AT5G04600	-0.085362	4.66532	-0.164009	0.872848	0.956772	-6.4689
AT4G27652	-0.270966	7.49092	-0.761723	0.463044	0.743555	-6.46892
AT3G15080	0.090048	4.83401	0.206741	0.840179	0.944395	-6.46899
AT5G01460	-0.0976062	4.92154	-0.190424	0.85262	0.948222	-6.46912
AT4G28450	0.0728672	4.80607	0.125667	0.902377	0.968012	-6.46954
AT4G14716	-0.118104	5.39306	-0.300672	0.769553	0.917428	-6.46966
AT1G16270	-0.178353	5.81453	-0.422855	0.680958	0.874935	-6.46972
AT1G35190	0.0848588	5.19404	0.208205	0.839064	0.944236	-6.46975
AT2G41630	0.0972948	4.89248	0.194799	0.84928	0.947501	-6.46983
AT4G32140	0.00619031	4.37627	0.0131897	0.989725	0.997095	-6.46985
AT2G20830	-0.0554136	4.71365	-0.134315	0.895701	0.965269	-6.46987
AT4G17070	0.0194251	4.75501	0.0466784	0.963648	0.987749	-6.46998
AT1G51730	0.0839009	4.72956	0.200935	0.844601	0.946382	-6.47002
AT1G02260	0.0512317	4.84831	0.124986	0.902903	0.968297	-6.47008
AT4G32010	-0.058739	4.83411	-0.128049	0.900537	0.967246	-6.47015
AT5G50760	-0.160925	5.73824	-0.390247	0.704178	0.884782	-6.47023
AT3G05700	-0.0696312	4.83676	-0.147165	0.885798	0.961807	-6.47028
AT1G12270	-0.0990794	5.11285	-0.244592	0.811501	0.93449	-6.47037
AT1G67340	0.23182	6.79235	0.689932	0.505246	0.769538	-6.47042
AT5G55550	-0.115531	5.19934	-0.219363	0.830586	0.942303	-6.47044
AT5G20620	0.02981	4.78989	0.0709979	0.944738	0.981223	-6.47046
AT1G53970	0.0412613	4.21873	0.101068	0.921406	0.974488	-6.47058
AT4G15130	-0.0523535	4.54003	-0.121995	0.905214	0.969413	-6.4706
AT3G58490	0.0590622	4.58881	0.117768	0.908481	0.970179	-6.47071
AT5G67570	-0.0900328	5.0289	-0.207679	0.839465	0.944236	-6.47088
AT5G06839	-0.24032	7.5622	-0.816061	0.432645	0.722194	-6.4709
AT1G55900	-0.051383	4.56784	-0.117629	0.908588	0.970179	-6.47108
AT3G23690	-0.0156974	4.50339	-0.0339385	0.973565	0.992785	-6.47113
AT3G57930	-0.144797	4.93167	-0.264584	0.796467	0.928305	-6.47116
AT4G03390	-0.373991	8.05015	-0.865275	0.406284	0.705846	-6.47119
AT4G32520	-0.0230614	4.59767	-0.049191	0.961693	0.987396	-6.47122
AT2G19540	-0.150996	5.621	-0.344241	0.737482	0.90298	-6.4713
AT2G02160	0.200768	6.35291	0.574296	0.577901	0.817509	-6.47136
AT1G69830	-0.153982	5.71999	-0.405564	0.69323	0.88017	-6.4715
AT2G47650	0.0639835	5.02995	0.155948	0.879041	0.959494	-6.4715
AT3G17000	0.0380623	4.82541	0.0889593	0.930794	0.976281	-6.47153
AT4G14900	0.00747064	4.27607	0.0176249	0.98627	0.996675	-6.47155
AT1G27910	-0.021982	4.63371	-0.0407322	0.968276	0.990313	-6.4717
AT4G25090	-0.167732	5.43111	-0.309743	0.762836	0.914148	-6.47193
AT1G01020	-0.138514	5.55441	-0.353809	0.730506	0.898884	-6.47207
AT3G19910	-0.0362953	4.58756	-0.0798858	0.937835	0.978996	-6.47209
AT3G01150	-0.118362	5.49433	-0.282353	0.783178	0.923347	-6.47214
AT3G12070	0.00655637	4.78863	0.0141677	0.988963	0.99694	-6.47222
AT2G47110	0.0388182	4.73176	0.0933771	0.927367	0.975582	-6.47229
AT5G61990	-0.174551	6.01089	-0.431759	0.674676	0.872667	-6.47229
AT5G04860	-0.1959	6.34847	-0.557619	0.588831	0.824197	-6.47239
AT2G25710	-0.0443336	4.83701	-0.106343	0.917321	0.972754	-6.47251
AT3G53340	-0.144297	5.39283	-0.322773	0.753223	0.910613	-6.47253
AT3G14075	-0.124963	5.23024	-0.278798	0.785831	0.924565	-6.47265
AT2G03450	0.0579705	4.86278	0.0993609	0.922729	0.974488	-6.47268
AT1G14210	-0.0116277	4.39537	-0.023073	0.982026	0.995454	-6.47292
AT2G39805	-0.049701	4.44328	-0.0957775	0.925506	0.975018	-6.47303
AT3G18350	-0.0687224	4.77191	-0.151396	0.882542	0.960879	-6.47306
AT4G33510	0.0692594	4.83212	0.148487	0.88478	0.961567	-6.4732
AT5G54810	0.00534159	4.5544	0.0100727	0.992153	0.998055	-6.47336
AT2G47210	0.139702	5.25349	0.285382	0.78092	0.921679	-6.47345
AT4G24630	-0.000950057	4.64834	-0.00231977	0.998193	0.999802	-6.47353
AT3G57290	0.0334335	4.84982	0.0802875	0.937523	0.978996	-6.47353
AT3G57000	0.043195	4.76325	0.102864	0.920015	0.973977	-6.47364
AT1G14010	0.0519234	4.80047	0.101076	0.9214	0.974488	-6.47365
AT4G31410	-0.157427	5.92935	-0.42163	0.681824	0.874935	-6.47377
AT5G59400	0.00336192	4.47846	0.00783112	0.993899	0.998617	-6.47378
AT1G29320	-0.0483418	4.45837	-0.103538	0.919493	0.973572	-6.4738
AT1G73230	0.0721135	4.97769	0.177835	0.862247	0.951881	-6.4738
AT5G64600	0.0587043	4.79282	0.133732	0.896151	0.965301	-6.47382
AT3G21215	-0.255959	6.76932	-0.663644	0.521268	0.781008	-6.47388
AT2G44650	0.140911	5.494	0.37032	0.718528	0.892207	-6.47411
AT3G09180	0.043164	4.67053	0.0904508	0.929637	0.975969	-6.47411
AT1G28380	0.237953	6.67424	0.714898	0.49031	0.762018	-6.47412
AT1G54320	0.219256	6.73432	0.691086	0.50455	0.769072	-6.47413
AT3G15180	0.177777	5.77158	0.409339	0.690543	0.878458	-6.47418
AT1G41880	-0.016465	4.81692	-0.0380714	0.970347	0.991104	-6.47437
AT1G16240	0.201236	6.15803	0.555966	0.58992	0.824785	-6.47439
AT1G69310	0.259291	8.85718	0.94626	0.36535	0.676043	-6.47442
AT5G47210	0.216551	6.5638	0.611526	0.553901	0.80162	-6.47469
AT3G18270	-0.0358738	4.67632	-0.0869953	0.932317	0.977101	-6.47475
AT4G20400	-0.161774	5.90082	-0.422937	0.6809	0.874935	-6.47489
AT1G28960	-0.149701	5.75463	-0.379178	0.712135	0.889119	-6.47496
AT3G11690	-0.235652	6.05198	-0.475189	0.644413	0.858616	-6.47499
AT3G56340	0.0490813	4.85655	0.1121	0.912865	0.971046	-6.47507
AT1G58220	-0.0993383	5.0615	-0.24188	0.813547	0.935614	-6.47508
AT1G01910	0.0926316	4.90039	0.191574	0.851742	0.948043	-6.4751
AT5G11270	0.0297222	4.76241	0.0612127	0.952343	0.984298	-6.47525
AT5G06100	0.155159	5.40835	0.346812	0.735605	0.902112	-6.47527
AT2G27600	0.210468	6.21838	0.574966	0.577464	0.817243	-6.47547
AT2G43490	-0.0431792	4.85941	-0.0974393	0.924218	0.974682	-6.4755
AT4G38500	-0.000426379	4.52225	-0.000877997	0.999316	0.99991	-6.47552
AT5G47020	-0.163575	5.7994	-0.371832	0.717436	0.891715	-6.47555
AT5G18580	0.0215755	4.79821	0.049456	0.961487	0.987396	-6.47556
AT5G05200	-0.146101	5.50601	-0.384794	0.708094	0.886858	-6.47561
AT5G06740	0.133706	5.41089	0.334194	0.744833	0.905979	-6.47577
AT1G14510	0.00911389	4.61976	0.0194211	0.98487	0.99624	-6.47577
AT3G55520	0.09981	5.2731	0.252207	0.805765	0.932445	-6.47585
AT2G33340	0.209801	6.1542	0.524509	0.610852	0.838277	-6.47592
AT3G13225	-0.219777	6.91793	-0.682509	0.50974	0.773005	-6.47594
AT1G65610	0.142974	5.48761	0.314543	0.759289	0.912471	-6.47629
AT1G80460	-0.228543	7.06523	-0.731915	0.480288	0.755775	-6.47638
AT3G11950	-0.0740489	4.86164	-0.152804	0.881459	0.960274	-6.47644
AT5G42825	-0.0838788	4.97273	-0.200691	0.844787	0.946382	-6.47647
AT5G15570	-0.0402576	4.72216	-0.097307	0.924321	0.974682	-6.47675
AT1G73950	-0.126897	5.0666	-0.239291	0.815501	0.936682	-6.47682
AT3G48140	0.133614	5.43491	0.346457	0.735864	0.902175	-6.47685
AT3G28850	-0.0385453	4.86266	-0.0933696	0.927373	0.975582	-6.47693
AT2G38640	0.171825	5.43868	0.323155	0.752941	0.910524	-6.47702
AT1G09020	0.0812031	5.10089	0.181779	0.859228	0.950758	-6.47704
AT1G08450	0.0437015	4.80781	0.0890801	0.9307	0.976281	-6.47705
AT1G13880	0.137591	5.66284	0.355614	0.729192	0.898179	-6.47727
AT1G68310	0.0459178	4.93721	0.110107	0.914407	0.97141	-6.47768
AT3G03040	-0.0493832	4.63666	-0.111606	0.913247	0.971046	-6.47774
AT1G32410	0.0426826	4.63492	0.0990833	0.922944	0.974488	-6.47774
AT3G20510	-0.0546801	4.74209	-0.111936	0.912992	0.971046	-6.47799
AT3G55260	0.0212451	4.91056	0.0504152	0.960741	0.987396	-6.47813
AT2G37250	0.114762	5.26827	0.269474	0.792803	0.927406	-6.47842
AT2G01570	0.207222	6.30635	0.601031	0.56061	0.805313	-6.47851
AT1G63800	0.153945	5.44527	0.363393	0.723544	0.894933	-6.47859
AT4G19600	0.207551	6.35444	0.581272	0.573361	0.814335	-6.47881
AT1G79230	-0.0269377	4.87827	-0.064674	0.949652	0.983283	-6.479
AT1G30470	-0.203583	6.11231	-0.505303	0.623816	0.846964	-6.47905
AT3G62420	0.27954	8.08254	0.849755	0.414476	0.710391	-6.47911
AT4G29960	-0.00245142	4.69688	-0.00495616	0.996139	0.999185	-6.47917
AT3G52870	-0.183291	5.8305	-0.412614	0.688214	0.877112	-6.47928
AT4G13590	-0.00687799	4.87564	-0.0160431	0.987502	0.996766	-6.4793
AT5G37070	0.0779077	4.93813	0.1325	0.897101	0.96575	-6.47932
AT3G49640	0.00080541	4.53456	0.0017755	0.998617	0.999802	-6.47951
AT4G11790	-0.0770768	5.08369	-0.180862	0.85993	0.950772	-6.47953
AT3G16090	0.00784144	4.82548	0.0169779	0.986774	0.996766	-6.47958
AT5G49540	0.0900888	5.11562	0.224321	0.826826	0.940812	-6.47966
AT1G71720	0.0488225	4.9413	0.111474	0.913349	0.971046	-6.47974
AT2G32810	-0.0315213	4.78755	-0.0636426	0.950454	0.983671	-6.47975
AT3G52060	-0.251993	7.2723	-0.664435	0.520781	0.780898	-6.47977
AT1G28090	0.132238	5.52235	0.337267	0.742581	0.905695	-6.47982
AT2G42430	-0.0727316	4.94149	-0.165041	0.872056	0.956306	-6.47992
AT5G10650	-0.1694	5.94982	-0.457027	0.656991	0.864398	-6.48002
AT1G45976	-0.0773676	5.09727	-0.180228	0.860415	0.950772	-6.48004
AT3G02450	-0.00725555	4.83448	-0.0178597	0.986087	0.996567	-6.48006
AT4G18905	-0.0382679	4.90288	-0.0887721	0.930939	0.976281	-6.48015
AT5G16260	0.182803	6.09214	0.511167	0.619843	0.844182	-6.48017
AT5G43460	-0.0308544	4.74683	-0.0751706	0.941496	0.980449	-6.48022
AT1G11680	0.0853983	5.0622	0.210665	0.837194	0.943491	-6.48025
AT5G08390	-0.0190831	4.85253	-0.0467923	0.96356	0.987749	-6.48035
AT3G52640	-0.0345079	4.94459	-0.0710063	0.944731	0.981223	-6.48037
AT1G08910	0.0799697	5.17416	0.198504	0.846453	0.946592	-6.48047
AT1G33390	0.165947	5.92435	0.440787	0.668332	0.868972	-6.48061
AT2G29480	-0.220912	6.64728	-0.628764	0.542981	0.795023	-6.48066
AT5G42220	0.236215	6.42057	0.652692	0.528029	0.785594	-6.48081
AT5G61770	-0.0084715	4.6366	-0.020581	0.983967	0.995963	-6.4809
AT3G08550	0.0387144	4.79724	0.0689635	0.946318	0.982016	-6.48099
AT3G22290	-0.0811379	5.22755	-0.180263	0.860389	0.950772	-6.48117
AT2G41250	0.0501912	4.95132	0.118666	0.907787	0.96981	-6.48121
AT1G62600	0.187475	6.1415	0.536827	0.602611	0.833153	-6.48127
AT3G47910	0.235022	7.39468	0.77872	0.45339	0.73763	-6.48135
AT1G68070	-0.0817318	5.11203	-0.181188	0.859681	0.950772	-6.48143
AT5G60160	0.0587804	4.89649	0.114667	0.910879	0.970632	-6.4815
AT3G27570	-0.0858832	5.35292	-0.217136	0.832277	0.943198	-6.48172
AT5G10360	-0.126949	5.39209	-0.313351	0.76017	0.912872	-6.48172
AT2G05260	0.00182931	4.83486	0.00442652	0.996551	0.999266	-6.48209
AT3G09830	-0.122322	5.55774	-0.311709	0.761383	0.91304	-6.48213
AT5G59160	0.110084	5.42029	0.257326	0.801915	0.930721	-6.48214
AT5G59530	-0.0603821	5.04582	-0.14535	0.887196	0.962092	-6.48215
AT5G09690	-0.0172806	4.90248	-0.0422782	0.967073	0.989854	-6.48222
AT4G36630	-0.133973	5.47081	-0.326925	0.750169	0.908885	-6.48257
AT3G14080	-0.000181586	4.68944	-0.000375118	0.999708	0.99991	-6.48268
AT5G09350	0.0025605	4.66888	0.00543488	0.995766	0.999083	-6.48269
AT5G43940	0.00237204	4.9153	0.00517316	0.99597	0.999091	-6.48278
AT2G28940	-0.00617913	4.69712	-0.0145863	0.988637	0.996913	-6.48278
AT5G57940	-0.0959882	5.31071	-0.236738	0.817429	0.937466	-6.48282
AT1G04985	-0.148718	5.30992	-0.307255	0.764676	0.915351	-6.48292
AT1G76705	0.0742971	5.06529	0.182728	0.858502	0.950397	-6.48334
AT3G60450	0.0707778	5.05751	0.16945	0.868673	0.954987	-6.48337
AT3G58030	0.16361	5.95823	0.450459	0.661567	0.865943	-6.48349
AT5G17690	-0.0717594	5.06492	-0.149092	0.884314	0.961567	-6.48352
AT3G45070	0.166699	6.17487	0.399084	0.697852	0.881704	-6.48358
AT1G31812	-0.142043	5.68494	-0.37749	0.713352	0.889729	-6.48359
AT4G31390	-0.0842259	5.0893	-0.191691	0.851652	0.948043	-6.48373
AT1G21170	-0.0725417	5.34456	-0.18166	0.85932	0.950758	-6.48382
AT2G04900	-0.0287312	4.97249	-0.0657243	0.948836	0.983166	-6.48389
AT3G46600	-0.224782	7.11031	-0.664678	0.520631	0.780769	-6.48396
AT1G66340	0.212774	6.37996	0.605323	0.557861	0.80288	-6.48433
AT5G02790	0.0293762	4.90493	0.0603484	0.953015	0.984577	-6.48437
AT2G01910	-0.108358	5.37751	-0.229829	0.822654	0.939306	-6.4844
AT5G06780	-0.014527	4.93194	-0.0336184	0.973814	0.992785	-6.48444
AT1G54340	0.193446	6.37119	0.569742	0.580875	0.819684	-6.48445
AT3G55920	0.0385927	4.98938	0.0919671	0.928461	0.975969	-6.48456
AT1G25490	0.04949	5.04447	0.116992	0.909081	0.970366	-6.48469
AT2G35680	0.263308	8.37184	0.874783	0.40132	0.702711	-6.48473
AT4G14350	-0.205193	6.64004	-0.619106	0.549084	0.798537	-6.48474
AT1G13245	-0.152853	5.68146	-0.361343	0.725031	0.896181	-6.48476
AT4G11860	-0.123704	5.25874	-0.261815	0.798545	0.928699	-6.4852
AT2G39390	-0.0930738	5.04978	-0.2263	0.825326	0.940588	-6.4854
AT1G14240	0.0567908	4.99785	0.108147	0.915924	0.972155	-6.48548
AT3G08020	0.118795	5.58459	0.308779	0.763548	0.914585	-6.48579
AT1G11890	0.154935	5.34923	0.277341	0.786919	0.925138	-6.48584
AT5G49810	0.0338575	5.13162	0.0830114	0.935409	0.97821	-6.4859
AT5G13210	-0.218506	6.87986	-0.669547	0.517644	0.778691	-6.48599
AT3G05870	0.00190991	4.64186	0.00436339	0.996601	0.999266	-6.48605
AT3G17210	-0.0566757	5.00894	-0.120299	0.906524	0.969478	-6.48606
AT5G10010	0.109234	5.58683	0.279245	0.785497	0.924383	-6.48623
AT2G35110	-0.194625	6.22627	-0.504808	0.624152	0.847312	-6.48632
AT5G42940	-0.20893	6.26165	-0.544255	0.597669	0.830127	-6.48635
AT4G30820	-0.0309747	4.90556	-0.0746199	0.941924	0.980589	-6.48639
AT2G27730	-0.129676	5.59004	-0.333892	0.745054	0.906097	-6.48651
AT2G39675	-0.00401757	4.8777	-0.00896087	0.993019	0.998192	-6.48666
AT1G69740	-0.0432243	4.77667	-0.0902646	0.929781	0.975969	-6.48678
AT3G11810	0.150399	5.90819	0.394428	0.701183	0.88326	-6.48691
AT2G19160	0.0108977	5.02678	0.0227191	0.982302	0.99553	-6.487
AT2G41840	0.124747	5.41916	0.323525	0.752669	0.910363	-6.48723
AT1G55090	0.037903	5.01858	0.0907814	0.92938	0.975969	-6.48726
AT2G15695	-0.0972952	5.2458	-0.240948	0.81425	0.935895	-6.48729
AT5G66540	0.124193	5.70782	0.323035	0.75303	0.910548	-6.48734
AT3G23580	-0.032092	4.93145	-0.073244	0.942993	0.981125	-6.48756
AT1G77800	0.23457	7.49188	0.805943	0.438203	0.726849	-6.48759
AT2G26230	-0.0964225	5.25797	-0.230405	0.822218	0.939182	-6.4876
AT3G61240	-0.102485	5.3076	-0.243624	0.812231	0.934683	-6.48762
AT4G04750	-0.0177386	4.78577	-0.040329	0.96859	0.990357	-6.48775
AT1G29350	-0.0768169	5.2968	-0.179814	0.860732	0.950798	-6.48799
AT1G14670	0.0224664	5.04362	0.0493357	0.961581	0.987396	-6.488
AT2G03690	0.0749455	5.1016	0.164815	0.872229	0.956328	-6.48817
AT1G51430	-0.0903221	5.18962	-0.207805	0.839369	0.944236	-6.48821
AT5G12480	-0.0490615	5.09612	-0.116609	0.909377	0.970387	-6.48826
AT3G54100	-0.19702	6.38459	-0.586941	0.569687	0.812017	-6.48827
AT5G53570	0.0924956	5.22964	0.206953	0.840018	0.944395	-6.4883
AT3G13920	0.181959	5.9014	0.458973	0.655638	0.864228	-6.48832
AT5G20360	0.142873	5.78565	0.376518	0.714052	0.889895	-6.48837
AT5G16880	-0.233361	7.32777	-0.741038	0.474967	0.752361	-6.48856
AT5G42930	-0.0186319	5.01006	-0.0402889	0.968621	0.990357	-6.48859
AT5G23590	0.00226518	4.90674	0.00426388	0.996678	0.999267	-6.48866
AT3G13432	-0.273863	6.61745	-0.610215	0.554737	0.802342	-6.48867
AT5G21105	0.129122	5.37526	0.279623	0.785215	0.924383	-6.48868
AT2G38050	0.104875	5.48085	0.269527	0.792764	0.927406	-6.48869
AT1G30000	-0.0551861	5.0315	-0.118314	0.908059	0.969926	-6.48871
AT4G16960	-0.0634993	5.10672	-0.149388	0.884087	0.961567	-6.48872
AT5G24930	0.144899	5.41243	0.329374	0.74837	0.907924	-6.48877
AT1G76850	-0.245291	6.62349	-0.606823	0.556902	0.802672	-6.48885
AT3G30180	-0.177548	5.85483	-0.423477	0.680518	0.874935	-6.489
AT1G10840	0.0409116	5.03253	0.100784	0.921627	0.974488	-6.48915
AT3G11940	-0.0832797	5.18138	-0.194065	0.84984	0.947834	-6.48922
AT2G35530	0.051123	5.04526	0.110827	0.91385	0.971046	-6.4896
AT5G54280	0.0521693	5.03729	0.111848	0.91306	0.971046	-6.48972
AT4G38900	-0.0978706	5.22083	-0.204768	0.841681	0.945125	-6.48977
AT3G06110	0.11668	5.41436	0.289304	0.777998	0.920715	-6.48981
AT5G67610	0.0184373	5.00655	0.0401591	0.968722	0.990383	-6.49016
AT2G31280	-0.00403016	4.95678	-0.00977349	0.992386	0.998055	-6.49051
AT1G12650	0.113002	5.64651	0.292216	0.775832	0.919146	-6.49063
AT2G21550	-0.184966	6.03631	-0.494556	0.631129	0.850673	-6.49085
AT4G01010	-0.123585	5.46823	-0.320461	0.754925	0.91116	-6.49094
AT2G33470	-0.117885	5.1337	-0.230885	0.821855	0.939182	-6.49117
AT5G37370	0.233719	8.05222	0.843626	0.417742	0.712652	-6.49128
AT4G16830	0.119064	5.45661	0.304598	0.766643	0.916463	-6.49128
AT1G80940	0.134024	5.6669	0.33935	0.741057	0.905162	-6.49134
AT2G04360	-0.00500641	5.01683	-0.0109905	0.991438	0.997978	-6.49134
AT4G02400	-0.0299038	5.19571	-0.0698368	0.94564	0.9817	-6.49152
AT5G06960	-0.175505	6.1999	-0.499573	0.62771	0.848581	-6.49157
AT2G04410	-0.0566702	4.95082	-0.126887	0.901434	0.967605	-6.49165
AT1G02680	-0.154611	5.8079	-0.384289	0.708457	0.887109	-6.49177
AT1G74230	0.0506172	5.09773	0.120127	0.906657	0.969478	-6.49183
AT1G21065	-0.0142638	4.85525	-0.0290291	0.977387	0.994274	-6.49191
AT5G62130	-0.0698771	5.13636	-0.120682	0.906228	0.969478	-6.49206
AT5G60600	0.154353	5.8494	0.411097	0.689292	0.877634	-6.49209
AT3G24880	0.0826061	5.25028	0.209444	0.838122	0.943852	-6.49227
AT5G65960	-0.0411793	5.30745	-0.099305	0.922772	0.974488	-6.49228
AT5G57290	0.0816018	5.1103	0.157202	0.878077	0.959377	-6.49234
AT2G44120	0.0692156	5.17024	0.173109	0.865867	0.953382	-6.49269
AT1G33360	0.00221845	5.10759	0.00537933	0.995809	0.999083	-6.49296
AT1G18260	-0.0577315	5.35544	-0.140387	0.89102	0.963888	-6.49304
AT4G32560	-0.0814842	5.45172	-0.206778	0.840151	0.944395	-6.49316
AT4G33625	0.0444916	4.93697	0.11163	0.913228	0.971046	-6.49325
AT3G07790	-0.107646	5.28596	-0.208496	0.838843	0.944103	-6.49326
AT2G40950	-0.0227084	5.14969	-0.0541428	0.957841	0.986805	-6.49329
AT3G26980	0.226727	5.53693	0.462994	0.652846	0.862529	-6.49331
AT3G46220	0.147712	5.81816	0.37391	0.715935	0.89098	-6.49337
AT5G04920	0.0775638	4.98429	0.173613	0.865481	0.95333	-6.49337
AT4G25180	-0.0214763	5.08944	-0.0442689	0.965523	0.98858	-6.49343
AT3G20870	0.0948956	5.28615	0.224919	0.826373	0.940671	-6.49343
AT3G60140	0.130555	5.19506	0.217822	0.831756	0.942933	-6.49375
AT2G25740	-0.0899195	4.98879	-0.213799	0.834811	0.943491	-6.49388
AT2G23740	0.0514736	5.31061	0.120009	0.906749	0.969478	-6.49396
AT5G55920	0.121331	5.69743	0.298577	0.771107	0.917428	-6.49413
AT2G20410	0.103756	5.29087	0.193027	0.850632	0.948043	-6.49415
AT3G60770	0.113481	5.2611	0.241521	0.813817	0.935827	-6.49417
AT1G66410	-0.127689	5.75408	-0.333779	0.745138	0.906097	-6.49418
AT1G29040	0.050352	5.04429	0.120083	0.906691	0.969478	-6.49431
AT1G55590	0.00627752	4.99098	0.0155514	0.987885	0.996766	-6.49442
AT2G39780	0.172197	5.99594	0.483678	0.638574	0.855649	-6.49448
AT5G38830	-0.0679052	5.07564	-0.122936	0.904486	0.968871	-6.49451
AT5G12170	-0.11817	5.22549	-0.192475	0.851053	0.948043	-6.49456
AT5G48180	-0.195411	6.13582	-0.459441	0.655312	0.864135	-6.49458
AT1G45688	-0.162927	6.15592	-0.4336	0.67338	0.872183	-6.49506
AT1G53280	-0.0197957	5.05909	-0.0483887	0.962317	0.987448	-6.49519
AT5G41590	0.0874355	5.41429	0.192691	0.850888	0.948043	-6.4952
AT1G36160	0.216456	6.71216	0.621344	0.547666	0.798054	-6.49542
AT3G57390	-0.0284985	5.13462	-0.0504861	0.960686	0.987396	-6.49545
AT1G50260	-0.0926366	5.36147	-0.23837	0.816196	0.937019	-6.4956
AT1G07840	-0.0746404	5.34838	-0.183787	0.857692	0.949999	-6.49572
AT4G04910	0.07393	5.4361	0.177657	0.862384	0.951881	-6.49616
AT5G55850	0.205746	5.96667	0.418035	0.684369	0.875613	-6.4963
AT3G06300	-0.0370222	5.28384	-0.0873909	0.93201	0.977019	-6.4965
AT3G18740	-0.00919056	4.94734	-0.0227358	0.982289	0.99553	-6.49653
AT1G52730	-0.0834588	5.20919	-0.189588	0.853258	0.948359	-6.4968
AT2G20890	-0.0172265	4.96447	-0.0312578	0.975652	0.993829	-6.49688
AT5G66200	0.120776	5.50313	0.212118	0.836089	0.943491	-6.49697
AT5G50100	-0.0920212	5.20287	-0.2047	0.841733	0.945125	-6.497
AT2G27260	-0.103114	4.90058	-0.226049	0.825517	0.940665	-6.497
AT5G08650	0.00641963	5.07448	0.0157844	0.987703	0.996766	-6.49706
AT3G44480	0.203164	6.62128	0.626714	0.544274	0.795673	-6.49709
AT5G13300	0.133195	5.63268	0.341253	0.739665	0.904387	-6.49722
AT4G31408	0.0696797	4.97689	0.164849	0.872203	0.956328	-6.49728
AT1G06200	-0.106281	5.3617	-0.245232	0.811018	0.934281	-6.49788
AT5G57035	-0.216893	5.8654	-0.420217	0.682824	0.875175	-6.49805
AT1G22450	0.0859877	5.46251	0.219135	0.830759	0.94236	-6.49841
AT3G16620	-0.0242776	5.02767	-0.0556962	0.956633	0.986478	-6.49843
AT1G52300	0.155707	5.59381	0.316291	0.757999	0.912018	-6.49844
AT4G02620	-0.121849	5.67962	-0.272663	0.790416	0.926493	-6.49846
AT5G20920	0.148898	5.96488	0.406713	0.692411	0.879943	-6.49857
AT1G04950	0.027297	5.08041	0.0595409	0.953643	0.984816	-6.49877
AT5G67580	-0.00523694	5.06257	-0.00957702	0.992539	0.998055	-6.49884
AT3G55890	-0.0698455	5.36174	-0.173407	0.86564	0.95333	-6.49898
AT1G11580	0.0410554	5.11054	0.0945614	0.926449	0.975358	-6.49902
AT5G64500	0.133915	5.71802	0.360094	0.725937	0.896222	-6.49912
AT5G03555	0.0361413	5.10049	0.0865905	0.932631	0.977211	-6.4992
AT3G09630	0.0146785	4.8952	0.0322323	0.974893	0.993442	-6.49923
AT1G63720	-0.0232998	4.86865	-0.0453034	0.964718	0.988208	-6.49923
AT5G03670	0.214278	6.4795	0.53966	0.600723	0.831683	-6.49932
AT5G15190	0.223976	6.67396	0.638648	0.536776	0.79168	-6.49946
AT5G46840	0.0522164	5.16894	0.120362	0.906475	0.969478	-6.49951
AT3G45780	-0.114325	5.25752	-0.296181	0.772886	0.917952	-6.4996
AT5G48410	-0.0308956	5.02463	-0.072269	0.94375	0.981133	-6.49967
AT2G37760	0.205957	6.38361	0.565417	0.583707	0.821648	-6.49973
AT4G31430	-0.0981142	5.47975	-0.244309	0.811714	0.934505	-6.49985
AT2G37480	-0.118235	5.44756	-0.287864	0.77907	0.921112	-6.49991
AT1G59580	0.0692294	5.32026	0.166153	0.871203	0.955926	-6.50007
AT4G32190	0.0379541	5.27463	0.0722747	0.943746	0.981133	-6.5002
AT3G27100	0.0639183	5.39456	0.145585	0.887014	0.962092	-6.50064
AT4G32940	-0.175784	6.11226	-0.458782	0.65577	0.864228	-6.50071
AT5G46550	0.0256713	5.28368	0.0627104	0.951179	0.983869	-6.50079
AT1G51720	-0.21519	6.75286	-0.619089	0.549095	0.798537	-6.50114
AT4G27000	-0.106437	5.45038	-0.277686	0.786661	0.925138	-6.50127
AT2G39550	0.0847417	5.47314	0.201412	0.844237	0.946382	-6.50147
AT2G41020	-0.0412496	5.23701	-0.100323	0.921983	0.974488	-6.50156
AT5G49480	0.149809	5.83995	0.412282	0.68845	0.877234	-6.50159
AT1G67680	-0.107793	5.57325	-0.27502	0.788654	0.925727	-6.50161
AT3G42790	0.0686674	5.39301	0.169686	0.868492	0.954868	-6.50177
AT2G41530	0.0792281	5.24991	0.200533	0.844907	0.946382	-6.50182
AT5G12130	0.0373875	5.18512	0.0914249	0.928881	0.975969	-6.50197
AT5G12880	-0.232532	7.35529	-0.71675	0.489213	0.761411	-6.502
AT5G02710	-0.0166592	5.14084	-0.0404124	0.968525	0.990357	-6.50221
AT5G61840	0.0857163	5.26199	0.202804	0.843177	0.945655	-6.50286
AT5G01800	0.158898	5.93351	0.43929	0.669382	0.86958	-6.5029
AT4G09750	0.0443578	5.10165	0.110741	0.913917	0.971046	-6.50302
AT4G33760	-0.077847	5.40176	-0.198296	0.846612	0.946596	-6.50323
AT3G10985	-0.15415	5.87567	-0.424427	0.679847	0.874935	-6.50339
AT5G28320	-0.129491	5.78825	-0.330788	0.747332	0.907487	-6.50343
AT1G06400	-0.0967007	5.46577	-0.221	0.829344	0.941928	-6.50349
AT4G39940	0.019064	4.55565	0.0372676	0.970973	0.991217	-6.50368
AT5G35840	-0.0649958	5.24758	-0.132782	0.896884	0.96575	-6.50376
AT5G09620	0.0355278	5.10508	0.0793554	0.938247	0.978996	-6.50381
AT4G31570	-0.240307	8.17836	-0.820533	0.430204	0.720845	-6.50382
AT2G13650	-0.062513	5.44769	-0.159705	0.876154	0.958292	-6.50384
AT1G06760	-0.173278	5.21224	-0.290565	0.77706	0.920028	-6.50387
AT1G20900	0.196361	6.68791	0.595833	0.563949	0.807527	-6.50401
AT5G42050	-0.25744	9.38066	-0.954733	0.361243	0.673733	-6.50426
AT5G47620	-0.127388	5.76659	-0.327169	0.749989	0.908885	-6.50432
AT2G35880	-0.00783201	4.90055	-0.0173737	0.986465	0.996766	-6.50445
AT5G48530	-0.113965	5.70874	-0.287521	0.779326	0.921178	-6.50457
AT1G18570	0.00692419	5.20862	0.0145463	0.988668	0.996913	-6.50466
AT2G26300	0.0815867	5.3254	0.193815	0.850031	0.947834	-6.50471
AT4G30280	0.0934044	5.20699	0.162137	0.874285	0.957131	-6.50482
AT3G23310	-0.0610691	5.42354	-0.14905	0.884347	0.961567	-6.50498
AT2G20360	0.0113727	5.07195	0.0247583	0.980713	0.995068	-6.5052
AT4G01850	-0.0705747	5.29671	-0.16544	0.87175	0.956306	-6.50542
AT4G31670	-0.0522779	5.0819	-0.0974006	0.924248	0.974682	-6.50547
AT1G60170	-0.0470843	5.23061	-0.107782	0.916207	0.972169	-6.50559
AT2G37520	0.167153	5.81664	0.426836	0.678145	0.874386	-6.50562
AT4G23980	0.0456159	5.42577	0.107252	0.916617	0.972339	-6.50563
AT4G34660	0.032645	5.41574	0.0793909	0.938219	0.978996	-6.50601
AT3G24550	0.276049	7.64649	0.809548	0.436218	0.725141	-6.50609
AT5G52070	-0.174348	6.11141	-0.400061	0.697155	0.881316	-6.50613
AT1G44790	-0.0393662	5.20042	-0.0989415	0.923054	0.974488	-6.5062
AT3G61710	0.148798	5.92674	0.397117	0.699259	0.882361	-6.5065
AT5G61330	-0.126157	5.81031	-0.294643	0.774028	0.91839	-6.50656
AT1G02305	-0.183756	6.21735	-0.482349	0.639487	0.856052	-6.50679
AT5G20990	-0.223506	7.47397	-0.760684	0.463638	0.744203	-6.50679
AT3G01310	0.130331	5.71312	0.333601	0.745268	0.906171	-6.50697
AT1G17330	-0.184639	6.49161	-0.541631	0.599412	0.830953	-6.507
AT5G41100	0.107523	5.54293	0.264784	0.796318	0.928305	-6.50714
AT3G08710	-0.171164	6.3079	-0.458508	0.655961	0.864276	-6.50738
AT2G20820	-0.0175887	5.22106	-0.0410582	0.968022	0.990155	-6.50742
AT2G24640	0.0633244	5.35792	0.162388	0.874093	0.957097	-6.50771
AT5G53530	0.122575	5.78708	0.323756	0.752499	0.910359	-6.50792
AT1G17470	-0.0364769	5.18635	-0.0862924	0.932863	0.977249	-6.50819
AT3G61740	0.0225881	5.25914	0.0456511	0.964448	0.988034	-6.50819
AT1G22740	-0.123224	5.49992	-0.297575	0.771851	0.917952	-6.50824
AT3G07890	-0.0965632	5.73408	-0.236985	0.817243	0.937466	-6.50834
AT4G31180	-0.0975059	5.64469	-0.231957	0.821044	0.939163	-6.50846
AT1G33060	0.0327648	5.21066	0.0621701	0.951599	0.983989	-6.50849
AT1G69340	0.189088	6.4889	0.567669	0.582231	0.82045	-6.509
AT3G58610	0.0902001	5.3102	0.190563	0.852513	0.948215	-6.50925
AT5G11040	0.113209	5.69459	0.292297	0.775772	0.919146	-6.50954
AT1G04810	0.132701	5.31821	0.262147	0.798296	0.92854	-6.50954
AT3G66654	0.225533	6.88078	0.661357	0.522675	0.781986	-6.50962
AT3G20290	-0.00982989	5.25009	-0.023461	0.981724	0.995403	-6.50988
AT2G40400	0.116308	5.39352	0.256484	0.802548	0.931291	-6.50995
AT5G62190	-0.00147062	5.20798	-0.00343202	0.997326	0.999304	-6.50998
AT5G55070	-0.00404116	5.17128	-0.0100515	0.992169	0.998055	-6.51012
AT1G27000	-0.0404852	5.31604	-0.0965149	0.924935	0.974859	-6.51015
AT3G05545	-0.318508	7.09927	-0.68723	0.506879	0.771088	-6.51019
AT3G02520	0.0224403	5.38921	0.0512097	0.960123	0.987266	-6.51025
AT1G28370	-0.214194	5.87085	-0.427883	0.677407	0.873736	-6.51039
AT2G02870	0.190613	5.65652	0.391311	0.703416	0.884605	-6.51078
AT2G33390	-0.0381349	5.23035	-0.0803669	0.937461	0.978996	-6.51083
AT2G34730	0.193934	6.63635	0.585519	0.570607	0.812799	-6.51084
AT4G05590	-0.00305753	5.13642	-0.00718848	0.9944	0.998686	-6.51103
AT5G58430	0.195936	6.36265	0.546351	0.596278	0.829291	-6.51143
AT3G04080	0.0309375	5.23635	0.0747904	0.941792	0.980575	-6.51154
AT1G52780	-0.0245112	5.37495	-0.0619832	0.951744	0.983989	-6.51156
AT5G04170	0.0111075	5.39904	0.0273557	0.978691	0.994545	-6.51168
AT3G07195	0.0485553	5.01206	0.103453	0.919559	0.973572	-6.51177
AT5G03415	0.0648316	5.24822	0.127197	0.901195	0.967557	-6.51198
AT3G19960	-0.00269041	5.20082	-0.00554712	0.995678	0.999083	-6.51231
AT2G27090	-0.185143	6.51867	-0.531741	0.606007	0.835472	-6.51238
AT1G61690	0.154731	6.01605	0.425774	0.678896	0.874751	-6.5126
AT2G21385	-0.0543237	5.15519	-0.12168	0.905457	0.969478	-6.51261
AT5G54300	-0.228897	6.31868	-0.454721	0.658596	0.865588	-6.51264
AT3G51640	0.136193	6.04008	0.369363	0.71922	0.892715	-6.51268
AT3G16630	0.156895	6.02606	0.438213	0.670138	0.869787	-6.51285
AT3G51310	-0.101477	5.76333	-0.237044	0.817198	0.937466	-6.51293
AT3G50500	-0.157388	5.94154	-0.387278	0.706309	0.885922	-6.51307
AT4G14620	0.106031	5.76062	0.277006	0.78717	0.925145	-6.51319
AT4G02350	0.0667605	5.37576	0.130535	0.898618	0.96653	-6.51319
AT2G38760	-0.27365	6.14981	-0.442558	0.667091	0.868712	-6.5133
AT1G33980	-0.201791	6.96074	-0.635369	0.53883	0.792834	-6.51352
AT2G30990	-0.129609	5.60633	-0.21479	0.834058	0.943491	-6.51358
AT5G12120	-0.103905	5.83803	-0.272967	0.790189	0.926493	-6.51361
AT1G08370	0.0593248	5.27212	0.147168	0.885796	0.961807	-6.51389
AT3G09090	-0.0787292	5.65564	-0.202398	0.843486	0.945896	-6.51406
AT5G56170	0.179432	6.02189	0.453325	0.659568	0.865588	-6.51433
AT1G43700	-0.0685752	5.31614	-0.172574	0.866278	0.953632	-6.51435
AT2G43535	-0.0419841	5.47081	-0.066909	0.947915	0.98274	-6.51477
AT4G02460	-0.0254323	5.23142	-0.0563428	0.95613	0.986192	-6.51496
AT1G04430	-0.0548442	5.56425	-0.10224	0.920498	0.974174	-6.51532
AT2G01060	-0.164815	6.17245	-0.456501	0.657357	0.864728	-6.51556
AT3G43220	0.206661	6.46609	0.563204	0.585158	0.82228	-6.51556
AT1G72050	-8.20226e-05	5.46599	-0.000204639	0.999841	0.99991	-6.51569
AT1G64850	0.0216271	5.22316	0.0530648	0.958679	0.986805	-6.51603
AT4G19190	-0.0358013	5.48754	-0.0901109	0.9299	0.975973	-6.51608
AT3G22845	-0.0364036	5.11661	-0.0693115	0.946048	0.981891	-6.51613
AT5G19990	-0.0804236	5.67012	-0.191761	0.851599	0.948043	-6.51616
AT5G10630	0.0596238	5.27498	0.115981	0.909863	0.970449	-6.51622
AT3G19840	-0.13125	6.02207	-0.340346	0.740328	0.904693	-6.51644
AT1G65660	-0.0468564	5.41599	-0.120013	0.906745	0.969478	-6.51646
AT2G36070	-0.0210908	5.51419	-0.0538141	0.958097	0.986805	-6.51648
AT4G13020	0.146004	6.05179	0.405072	0.69358	0.880353	-6.51652
AT4G19440	-0.0727107	5.70995	-0.187803	0.854622	0.948681	-6.5167
AT3G50210	-0.0219222	5.16663	-0.0420087	0.967282	0.98994	-6.51671
AT3G47810	-0.00749221	5.32115	-0.0186436	0.985476	0.996389	-6.51682
AT1G20260	-0.0533022	5.27772	-0.104903	0.918436	0.973239	-6.51763
AT4G15415	-0.0269015	5.30157	-0.0569593	0.95565	0.98593	-6.51763
AT1G14330	-0.045464	5.57453	-0.116148	0.909734	0.970449	-6.51776
AT2G27210	0.140694	5.9117	0.367279	0.720729	0.893619	-6.51802
AT1G69250	-0.0383904	5.41798	-0.0984971	0.923398	0.974488	-6.51816
AT1G34320	-0.221297	7.08841	-0.666281	0.519647	0.780006	-6.51827
AT3G47120	-0.0712249	5.438	-0.160665	0.875416	0.957865	-6.51842
AT3G25800	0.118348	5.56579	0.275913	0.787986	0.925435	-6.51856
AT5G17640	-0.00250654	5.49666	-0.00525796	0.995904	0.999091	-6.51905
AT2G46620	-0.162709	5.84617	-0.455584	0.657995	0.865243	-6.51914
AT1G27752	-0.165693	6.09107	-0.399587	0.697493	0.88166	-6.51932
AT5G03630	0.106277	5.78832	0.27473	0.78887	0.925777	-6.51932
AT4G16765	0.191401	6.51439	0.558517	0.58824	0.824197	-6.51949
AT1G72130	0.225276	8.01069	0.810426	0.435735	0.725046	-6.51957
AT4G27090	-0.147705	6.1791	-0.400269	0.697006	0.881219	-6.51982
AT3G16510	0.0853969	5.21955	0.213233	0.835242	0.943491	-6.51992
AT3G63080	0.177219	6.42865	0.516763	0.616064	0.841634	-6.52002
AT3G13480	0.043226	5.50619	0.111611	0.913244	0.971046	-6.52035
AT5G04540	0.20844	6.84433	0.655895	0.526047	0.784497	-6.5207
AT1G10510	-0.0334443	5.46996	-0.0750433	0.941595	0.980449	-6.52086
AT5G18830	0.106242	5.51288	0.239967	0.81499	0.936546	-6.52093
AT3G57660	-0.123723	5.96042	-0.299339	0.770541	0.917428	-6.52097
AT5G11330	0.0274983	5.2564	0.0690031	0.946288	0.982016	-6.52118
AT5G61380	0.207476	6.64591	0.600072	0.561225	0.805902	-6.52147
AT1G20980	-0.210673	6.97649	-0.664681	0.52063	0.780769	-6.52155
AT1G76180	0.31171	10.4473	1.04646	0.318913	0.635163	-6.52165
AT5G57120	0.0373801	5.5746	0.0869548	0.932349	0.977101	-6.5217
AT3G52710	0.104419	5.09993	0.196776	0.847771	0.947282	-6.52172
AT5G28040	-0.0563772	5.65517	-0.128228	0.900399	0.967177	-6.52176
AT5G25120	0.146373	5.94878	0.385101	0.707873	0.886835	-6.52211
AT5G10860	-0.162969	6.24774	-0.419178	0.683559	0.875175	-6.52213
AT2G18020	0.0190933	5.28981	0.0486838	0.962088	0.987396	-6.52232
AT1G80910	-0.0106551	5.56127	-0.0270428	0.978934	0.994545	-6.52249
AT5G03570	-0.116979	5.60002	-0.25272	0.805379	0.93235	-6.52256
AT3G48860	-0.165444	6.31877	-0.442811	0.666914	0.868712	-6.52308
AT5G08190	0.0941518	5.6847	0.248283	0.808719	0.933498	-6.52311
AT3G28345	0.23656	7.89086	0.807207	0.437506	0.72606	-6.52315
AT2G01130	-0.12225	5.92787	-0.298636	0.771063	0.917428	-6.5232
AT3G11880	-0.137144	5.90577	-0.347815	0.734873	0.901974	-6.52334
AT3G06355	-0.252553	14.7484	-1.25271	0.237577	0.561811	-6.52336
AT1G27180	-0.174116	6.45097	-0.512026	0.619263	0.843906	-6.52362
AT1G21910	-0.149573	5.31803	-0.22178	0.828753	0.941599	-6.52364
AT2G26290	0.080931	5.64172	0.205486	0.841134	0.944899	-6.52386
AT3G09740	-0.104981	5.76059	-0.248918	0.808241	0.933498	-6.5243
AT5G41260	-0.166859	6.35556	-0.445443	0.665072	0.867847	-6.52433
AT3G23980	-0.230208	6.53553	-0.552334	0.592318	0.825884	-6.52462
AT3G61140	0.0741567	5.49484	0.185205	0.856608	0.949325	-6.52465
AT5G48412	0.150724	6.15654	0.397657	0.698873	0.882128	-6.52476
AT3G03810	0.117784	5.78212	0.307806	0.764268	0.915113	-6.52501
AT5G63490	-0.207176	6.88462	-0.629962	0.542227	0.794718	-6.52523
AT4G34370	-0.0014798	5.48001	-0.00380882	0.997033	0.999304	-6.5254
AT5G20230	0.179008	5.84091	0.395187	0.70064	0.882661	-6.52547
AT3G59300	-0.0159909	5.27316	-0.0338246	0.973653	0.992785	-6.52558
AT1G29470	0.209043	6.42798	0.478088	0.642416	0.857557	-6.52573
AT5G22040	-0.0141906	5.38193	-0.031379	0.975558	0.99381	-6.52599
AT1G73430	0.173679	6.32629	0.518031	0.615209	0.840868	-6.52621
AT5G25940	-0.0211235	5.28246	-0.0533151	0.958485	0.986805	-6.52626
AT4G23470	0.222188	7.23431	0.714472	0.490563	0.762167	-6.52631
AT5G50310	0.0484303	5.55262	0.114218	0.911226	0.970781	-6.52648
AT4G13730	-0.0204968	5.39436	-0.0480738	0.962562	0.987448	-6.52688
AT1G45150	-0.0422604	5.36338	-0.0887619	0.930947	0.976281	-6.52709
AT3G05220	0.0387842	5.62417	0.0987772	0.923181	0.974488	-6.5275
AT3G29760	0.184112	6.51198	0.481332	0.640186	0.856282	-6.52752
AT3G53740	0.0722752	5.47652	0.190297	0.852717	0.94825	-6.5276
AT1G29179	0.00316083	5.41273	0.00813389	0.993663	0.998522	-6.52779
AT5G47030	-0.0262756	5.29825	-0.0537307	0.958161	0.986805	-6.52787
AT5G44090	0.232911	6.65171	0.567321	0.582459	0.820596	-6.528
AT5G64300	0.192206	6.54287	0.563669	0.584853	0.822045	-6.52816
AT1G71950	0.115653	5.50421	0.267987	0.793917	0.927406	-6.52824
AT4G36800	0.23961	6.82676	0.619689	0.548714	0.798537	-6.52834
AT3G06760	-0.0328111	5.51367	-0.0718459	0.944079	0.981223	-6.52861
AT5G37720	0.130663	6.0022	0.356936	0.728232	0.897706	-6.52877
AT4G33950	0.0659624	5.63386	0.151068	0.882794	0.960968	-6.5289
AT5G58270	0.040393	5.3778	0.0843224	0.934391	0.977984	-6.52903
AT1G09620	0.0458191	5.44204	0.118993	0.907534	0.96981	-6.52913
AT5G56650	-0.0994831	5.59492	-0.237446	0.816894	0.937466	-6.52913
AT5G38720	-0.00569683	5.6097	-0.0145602	0.988657	0.996913	-6.52929
AT5G41700	-0.17383	6.19221	-0.497246	0.629295	0.849436	-6.52931
AT4G15800	0.0064616	5.57489	0.0148316	0.988445	0.996913	-6.52947
AT1G57600	-0.00384879	5.40618	-0.00953962	0.992568	0.998055	-6.52953
AT4G28840	0.21703	6.54427	0.596366	0.563606	0.807222	-6.52954
AT2G27350	-0.174338	6.59143	-0.521165	0.6131	0.839342	-6.52964
AT3G25410	-0.0393913	5.4058	-0.101427	0.921128	0.974408	-6.52981
AT1G67900	0.0303043	5.21555	0.0787443	0.938721	0.97909	-6.53023
AT4G12610	-0.182441	6.68061	-0.546676	0.596063	0.829185	-6.53025
AT5G06600	-0.259386	7.44596	-0.722737	0.485677	0.759264	-6.53025
AT1G80245	-0.0674789	5.68077	-0.166742	0.87075	0.955873	-6.53064
AT1G32150	-0.0110371	5.59851	-0.0269165	0.979033	0.994545	-6.53073
AT5G63930	0.0377502	5.51457	0.0924464	0.928089	0.97591	-6.53087
AT5G42080	0.153852	6.09893	0.416472	0.685477	0.876004	-6.53087
AT3G27530	-0.20236	6.40686	-0.500943	0.626778	0.847895	-6.53124
AT1G74450	-0.0614267	5.21867	-0.132159	0.897364	0.96575	-6.53138
AT2G36890	-0.0943892	5.88349	-0.217908	0.831691	0.942933	-6.53154
AT3G47990	0.107388	5.80246	0.287272	0.779511	0.921178	-6.53168
AT2G14260	-0.0531975	5.5837	-0.126206	0.90196	0.967968	-6.53168
AT4G25610	0.0414642	5.50589	0.100407	0.921919	0.974488	-6.5317
AT5G10470	-0.242559	6.76337	-0.570937	0.580093	0.819198	-6.53175
AT3G03560	0.192964	6.438	0.489956	0.634273	0.852698	-6.53176
AT1G17147	0.0273988	5.26039	0.0660698	0.948567	0.983166	-6.53186
AT4G24920	-0.00947746	5.55594	-0.0236015	0.981614	0.995403	-6.53194
AT5G22650	0.088189	5.55338	0.222485	0.828218	0.941268	-6.53198
AT2G26430	0.0530173	5.62545	0.137485	0.893256	0.964522	-6.53203
AT1G27100	0.269797	9.1694	0.914147	0.381216	0.688228	-6.53212
AT5G53150	0.0955943	5.89221	0.254839	0.803785	0.931686	-6.53218
AT2G38700	-0.0782032	5.75228	-0.193029	0.850631	0.948043	-6.53241
AT1G27630	0.114606	5.83819	0.290747	0.776925	0.920026	-6.53246
AT5G40170	-0.0528119	5.68702	-0.137462	0.893274	0.964522	-6.53249
AT5G65575	-0.0552587	5.54634	-0.144072	0.88818	0.962515	-6.53313
AT1G11650	-0.174564	6.22315	-0.424521	0.67978	0.874935	-6.53316
AT5G21990	0.21388	6.34269	0.518868	0.614646	0.840319	-6.53346
AT3G05580	-0.0253942	5.2964	-0.0519483	0.959548	0.987176	-6.53359
AT3G59360	0.0819871	5.72748	0.193825	0.850023	0.947834	-6.53416
AT1G73080	-0.00719286	5.11914	-0.0184497	0.985627	0.99641	-6.5344
AT3G12200	0.0539859	5.50837	0.139581	0.891641	0.964162	-6.53449
AT1G08217	0.1879	5.58761	0.350289	0.733069	0.900856	-6.53459
AT5G65620	0.140482	6.1144	0.372511	0.716945	0.891594	-6.53479
AT4G32130	-0.0174647	5.3665	-0.0443643	0.965449	0.98858	-6.535
AT4G31700	-0.00335169	5.56067	-0.00805053	0.993728	0.998522	-6.5352
AT3G05530	0.079347	5.62127	0.188908	0.853778	0.948466	-6.53539
AT5G40540	0.00440167	5.36499	0.00942859	0.992654	0.998055	-6.53549
AT2G34480	-0.0872452	5.63099	-0.229551	0.822865	0.939313	-6.53551
AT3G04975	-0.0757336	5.10959	-0.194773	0.849299	0.947501	-6.53554
AT5G52560	-0.0533171	5.38349	-0.124508	0.903272	0.968365	-6.53561
AT4G01915	-0.102697	5.8088	-0.261455	0.798815	0.928766	-6.53569
AT1G78130	-0.0432316	5.38386	-0.111047	0.913679	0.971046	-6.53593
AT4G04475	-0.121336	5.61435	-0.312789	0.760585	0.912952	-6.536
AT2G42190	0.111441	6.1028	0.296517	0.772636	0.917952	-6.53609
AT2G47510	-0.0732103	5.74251	-0.185307	0.85653	0.949325	-6.5362
AT1G27320	-0.19796	7.11708	-0.64682	0.531677	0.78808	-6.53654
AT1G05940	-0.00622151	5.56322	-0.0160433	0.987502	0.996766	-6.53655
AT1G29030	0.0222826	5.60883	0.0573053	0.955381	0.985871	-6.53693
AT1G01100	-0.0508799	5.52269	-0.133766	0.896125	0.965301	-6.53696
AT1G04280	0.212751	6.81437	0.619114	0.549079	0.798537	-6.53713
AT4G07410	-0.146423	6.0703	-0.347418	0.735162	0.901992	-6.53717
AT3G44670	0.22141	7.31406	0.68657	0.507278	0.771233	-6.53733
AT2G14910	0.0729389	5.36477	0.193879	0.849982	0.947834	-6.53751
AT5G58140	0.143768	5.99664	0.36819	0.720069	0.89316	-6.53751
AT5G14520	0.00223538	5.42613	0.00560872	0.99563	0.999083	-6.53769
AT1G19880	0.0727306	5.57552	0.154941	0.879815	0.959494	-6.53779
AT1G51200	-0.0389191	5.43491	-0.0955539	0.92568	0.975018	-6.53823
AT4G16630	0.0358849	5.72151	0.091912	0.928503	0.975969	-6.53836
AT2G01540	0.112035	5.75637	0.300157	0.769934	0.917428	-6.53841
AT2G31570	0.235595	7.87686	0.749772	0.46991	0.748123	-6.53849
AT2G30490	0.220767	7.68709	0.768597	0.459124	0.741218	-6.53858
AT1G17370	-0.00274285	5.46749	-0.00715786	0.994424	0.998686	-6.5386
AT1G53990	-0.248198	7.589	-0.735913	0.477952	0.754662	-6.53874
AT3G56910	0.023274	5.46237	0.0579678	0.954866	0.985663	-6.53881
AT1G09687	0.0199006	4.46373	0.0491072	0.961758	0.987396	-6.53882
AT3G44680	0.0992164	5.62794	0.217861	0.831726	0.942933	-6.53885
AT3G22240	0.0462461	5.55251	0.0851628	0.933739	0.977699	-6.53892
AT3G62310	-0.0914117	5.74692	-0.227031	0.824772	0.940588	-6.53898
AT2G27720	-0.0329424	5.62159	-0.0709892	0.944745	0.981223	-6.53946
AT3G11240	0.0562813	5.66179	0.141536	0.890134	0.963485	-6.53962
AT1G08820	0.0135893	5.6403	0.0351548	0.972618	0.992307	-6.53979
AT3G54620	-0.20854	7.47367	-0.704472	0.496515	0.765601	-6.54002
AT5G62950	-0.0512158	5.6143	-0.128666	0.900061	0.966972	-6.54025
AT3G19860	-0.0419397	5.54515	-0.0983031	0.923549	0.974488	-6.54034
AT3G24480	-0.0464775	5.55149	-0.111356	0.913441	0.971046	-6.54038
AT2G37970	-0.113089	5.83693	-0.268561	0.793487	0.927406	-6.54062
AT3G53480	0.248904	9.36623	0.918773	0.378901	0.686373	-6.54096
AT1G09270	0.1671	6.41759	0.480717	0.640608	0.856372	-6.54115
AT4G21870	0.0242899	5.52766	0.0533717	0.958441	0.986805	-6.54124
AT1G55860	-0.218909	8.45756	-0.811747	0.435009	0.724547	-6.54139
AT3G13040	0.216364	7.99913	0.763564	0.461992	0.743219	-6.54152
AT1G16180	0.156873	6.32955	0.459766	0.655087	0.864067	-6.54193
AT3G10300	-0.234702	6.91454	-0.606147	0.557334	0.802672	-6.54205
AT1G50570	-0.00822056	5.55662	-0.0208309	0.983772	0.995963	-6.54212
AT1G11310	-0.130043	6.01831	-0.300603	0.769604	0.917428	-6.54218
AT3G11540	0.106862	5.92501	0.287832	0.779094	0.921112	-6.54232
AT2G37340	0.18432	6.73016	0.54572	0.596697	0.829521	-6.5425
AT5G13740	0.114544	5.87389	0.300855	0.769416	0.917428	-6.54258
AT1G33560	0.14002	5.98802	0.390304	0.704137	0.884782	-6.54267
AT2G37940	-0.173737	6.57537	-0.530552	0.606802	0.836041	-6.54277
AT2G34720	-0.0343044	5.6221	-0.089194	0.930611	0.976281	-6.54305
AT5G51660	0.0669887	5.62743	0.177586	0.862438	0.951881	-6.54316
AT1G50620	0.00186055	5.70059	0.00463367	0.99639	0.999266	-6.54321
AT3G21070	0.170859	6.56367	0.511674	0.619501	0.844006	-6.54331
AT3G04775	-0.0847664	5.10553	-0.225304	0.826081	0.940671	-6.54337
AT3G48430	-0.0409989	5.59622	-0.0970284	0.924537	0.974743	-6.54345
AT1G49040	-0.115311	5.83965	-0.318931	0.756053	0.91129	-6.54372
AT2G02220	0.114692	6.00736	0.296928	0.77233	0.917952	-6.54393
AT2G31400	0.124912	5.72468	0.319382	0.75572	0.911259	-6.54438
AT3G01590	-0.0271123	5.57722	-0.0685852	0.946612	0.982088	-6.54454
AT3G15510	-0.186977	6.98462	-0.577569	0.575769	0.815989	-6.54456
AT5G08690	0.00367114	5.6331	0.00847489	0.993397	0.998496	-6.5446
AT3G05120	0.158834	6.44821	0.437763	0.670454	0.86994	-6.54482
AT3G47350	0.158581	6.51206	0.437455	0.67067	0.870063	-6.54502
AT5G57870	0.137025	6.05444	0.387001	0.706508	0.885971	-6.54522
AT1G50460	-0.0390475	5.82974	-0.0841394	0.934533	0.977984	-6.54526
AT5G54680	0.209375	6.29529	0.471764	0.646776	0.859095	-6.54528
AT5G15440	-0.00650229	5.47232	-0.0157781	0.987708	0.996766	-6.54535
AT3G04610	-0.105387	6.03446	-0.276662	0.787427	0.92517	-6.54551
AT2G29060	-0.141683	6.45067	-0.404149	0.694238	0.880505	-6.54553
AT3G50950	-0.230432	7.71013	-0.751881	0.468693	0.74738	-6.54561
AT4G24820	0.180442	6.59534	0.531252	0.606334	0.835747	-6.54578
AT4G38270	-0.132299	6.17372	-0.342452	0.738789	0.903865	-6.54582
AT4G01870	0.0469429	5.06468	0.111078	0.913656	0.971046	-6.54599
AT1G16470	0.0466814	5.63894	0.121531	0.905572	0.969478	-6.54635
AT3G49010	0.0772987	5.70897	0.195165	0.849001	0.94741	-6.5464
AT1G53910	-0.121718	6.02775	-0.312195	0.761023	0.91304	-6.54655
AT3G59210	0.209305	7.66351	0.732579	0.479899	0.755608	-6.54656
AT5G14220	0.192893	6.73134	0.565164	0.583873	0.821686	-6.54656
AT2G43210	0.164532	6.38724	0.413806	0.687368	0.876545	-6.54678
AT2G27530	0.15982	6.26727	0.401866	0.695867	0.881219	-6.54722
AT2G16640	-0.135586	6.35612	-0.355537	0.729249	0.898179	-6.5476
AT5G42590	0.000225149	5.66295	0.000430525	0.999665	0.99991	-6.5476
AT4G03180	-0.053611	5.86	-0.14287	0.889106	0.962656	-6.54774
AT5G61670	0.158254	6.2714	0.441377	0.667919	0.868712	-6.54797
AT5G40390	-0.184195	6.54497	-0.515127	0.617168	0.842149	-6.54803
AT1G55250	-0.172835	6.41527	-0.440449	0.66857	0.868972	-6.54835
AT3G55480	0.113213	5.91441	0.314517	0.759308	0.912471	-6.5484
AT4G32150	-0.0745284	5.72525	-0.200594	0.84486	0.946382	-6.54881
AT2G31660	0.0657496	5.68679	0.130023	0.899013	0.966648	-6.54924
AT3G61130	0.0638652	5.8133	0.163079	0.873562	0.956995	-6.54932
AT5G08680	0.0876635	5.79025	0.223662	0.827326	0.940997	-6.54948
AT5G49880	0.0424079	5.71444	0.106048	0.91755	0.972779	-6.54968
AT2G03060	0.00824618	5.62066	0.0202545	0.984221	0.995986	-6.54971
AT1G55680	0.00921968	5.66963	0.0231571	0.981961	0.995454	-6.54985
AT4G19660	0.17912	6.70414	0.536343	0.602934	0.833424	-6.54989
AT5G04670	0.0956441	5.9185	0.262355	0.798139	0.92854	-6.55004
AT2G29080	-0.0505542	5.68129	-0.126853	0.901461	0.967605	-6.55012
AT5G08080	0.147708	6.24013	0.385116	0.707862	0.886835	-6.55037
AT1G65950	0.0961817	5.74416	0.247103	0.809608	0.933893	-6.55047
AT5G53800	0.103221	6.12051	0.259092	0.800589	0.929922	-6.55047
AT3G20630	0.0630797	5.74591	0.16227	0.874183	0.957116	-6.55048
AT4G35785	-0.153899	6.51455	-0.453305	0.659582	0.865588	-6.55054
AT1G64430	-0.117567	5.97661	-0.296479	0.772664	0.917952	-6.55087
AT2G44100	-0.111961	5.74358	-0.23311	0.820172	0.938954	-6.55092
AT2G43790	-0.0697853	5.83477	-0.185581	0.856321	0.949325	-6.55101
AT4G36900	-0.0956288	5.63492	-0.212497	0.835801	0.943491	-6.55113
AT4G02510	-0.201041	7.6556	-0.677826	0.512587	0.774636	-6.55133
AT1G75800	-0.0391777	5.68943	-0.0983937	0.923479	0.974488	-6.55244
AT3G59320	-0.0780018	6.01748	-0.203797	0.84242	0.945265	-6.55256
AT1G60640	-0.0469919	5.95043	-0.123393	0.904133	0.968716	-6.55306
AT5G17910	-0.202109	7.35407	-0.642997	0.534059	0.789664	-6.55315
AT5G23450	-0.121758	6.09271	-0.327072	0.750061	0.908885	-6.5533
AT1G32810	0.180241	6.74648	0.541756	0.599329	0.830953	-6.55334
AT5G48385	-0.151531	6.47315	-0.441826	0.667604	0.868712	-6.55335
AT4G10320	0.184896	6.81611	0.572538	0.579048	0.818691	-6.55349
AT3G51460	-0.042272	5.79185	-0.112488	0.912565	0.971046	-6.55414
AT3G13224	-0.138357	6.22118	-0.36235	0.724301	0.8957	-6.55415
AT3G55440	0.0233175	5.60599	0.0413345	0.967807	0.990079	-6.55437
AT5G01270	-0.0426476	5.77433	-0.104542	0.918716	0.973239	-6.5548
AT5G08280	-0.0393816	5.84524	-0.103913	0.919203	0.973352	-6.55482
AT1G61150	-0.0713226	5.92815	-0.191966	0.851443	0.948043	-6.55499
AT2G17340	0.0503983	5.85778	0.129154	0.899684	0.966972	-6.5551
AT3G14067	-0.0785982	5.53416	-0.200084	0.845249	0.946493	-6.55518
AT5G16620	-0.0264817	5.74533	-0.0693832	0.945992	0.981891	-6.55592
AT3G10970	-0.0318455	5.73953	-0.0750916	0.941558	0.980449	-6.55654
AT5G11200	-0.134498	6.10428	-0.319888	0.755348	0.911259	-6.55681
AT3G56150	0.182089	6.79922	0.550625	0.593448	0.82702	-6.55693
AT5G62070	0.167034	6.3091	0.403396	0.694775	0.880643	-6.55696
AT3G54540	0.182793	6.7499	0.555658	0.590124	0.824785	-6.5571
AT2G23080	0.0481277	5.71293	0.119001	0.907528	0.96981	-6.55724
AT5G54230	-0.15557	6.38669	-0.43509	0.672332	0.871256	-6.55743
AT5G07300	-0.114437	6.18085	-0.319316	0.755769	0.911259	-6.55788
AT5G24690	0.0740328	5.73691	0.176235	0.863473	0.952222	-6.55806
AT2G22795	0.0417606	5.93635	0.091455	0.928858	0.975969	-6.55825
AT5G13810	0.10485	5.84108	0.292356	0.775728	0.919146	-6.55827
AT5G60430	-0.131873	6.32402	-0.34495	0.736964	0.902598	-6.55827
AT4G26300	0.0269804	5.71747	0.0687534	0.946482	0.982075	-6.55883
AT5G13650	0.0458058	5.69628	0.112756	0.912357	0.971046	-6.55893
AT1G18190	-0.0953056	6.09037	-0.264291	0.796687	0.928305	-6.5592
AT3G52880	0.0697415	5.76415	0.187526	0.854834	0.948755	-6.55934
AT3G58050	-0.139193	6.18134	-0.342234	0.738948	0.903932	-6.55934
AT1G74330	-0.107059	6.12317	-0.262308	0.798175	0.92854	-6.55944
AT1G07810	0.0118774	5.65066	0.0305989	0.976165	0.993845	-6.5597
AT1G80950	0.138424	6.03734	0.355715	0.729119	0.898179	-6.5597
AT3G48195	-0.120451	6.10187	-0.275826	0.788051	0.925435	-6.55974
AT5G15200	0.00010365	5.59266	0.000238633	0.999814	0.99991	-6.5598
AT5G43880	0.104172	5.90548	0.270415	0.792099	0.927283	-6.5599
AT1G08890	-0.218115	6.97073	-0.607622	0.556391	0.802672	-6.55993
AT3G26730	-0.106464	5.6792	-0.232416	0.820697	0.939064	-6.56015
AT5G25890	0.228718	7.68278	0.733426	0.479404	0.755389	-6.56015
AT5G06750	0.151946	6.26217	0.425266	0.679254	0.874935	-6.56031
AT1G47128	-0.173622	6.76947	-0.533122	0.605084	0.835252	-6.56051
AT4G39100	0.162216	5.96906	0.339138	0.741212	0.905266	-6.56056
AT1G27770	-0.249967	7.64132	-0.710298	0.493042	0.763566	-6.56061
AT1G80770	0.0854297	5.95045	0.231166	0.821642	0.939163	-6.56085
AT2G43970	-0.19541	7.37144	-0.630141	0.542114	0.794718	-6.56088
AT4G00355	-0.032318	5.86999	-0.085882	0.933181	0.977324	-6.56094
AT1G25540	-0.0775441	5.77714	-0.203733	0.842469	0.945265	-6.56112
AT5G03830	-0.0208565	5.92485	-0.0532647	0.958524	0.986805	-6.56114
AT4G26480	0.0477119	5.80487	0.102625	0.9202	0.973986	-6.56121
AT2G02730	0.0596182	5.90445	0.133133	0.896613	0.965561	-6.56128
AT2G35510	-0.141095	6.41244	-0.388875	0.705163	0.885553	-6.56129
AT5G63190	-0.205821	6.85211	-0.527121	0.6091	0.837295	-6.56153
AT1G24560	0.131083	6.24418	0.355822	0.729041	0.898179	-6.56164
AT1G03280	0.126371	6.14973	0.358264	0.727267	0.896912	-6.56178
AT5G15650	-0.00965022	5.77041	-0.0243348	0.981043	0.995226	-6.56206
AT1G14860	-0.285355	9.27515	-0.871528	0.403014	0.703706	-6.56208
AT2G46100	-0.170972	6.7755	-0.505966	0.623366	0.846758	-6.56222
AT1G21010	-0.116448	5.96529	-0.287047	0.779679	0.921209	-6.56223
AT3G50900	0.131172	5.72503	0.359955	0.726038	0.896244	-6.56224
AT1G34150	0.0382394	5.64386	0.0980235	0.923766	0.974488	-6.56224
AT1G79730	0.156379	6.40297	0.442121	0.667397	0.868712	-6.56232
AT1G73170	0.0299207	5.75125	0.0699611	0.945543	0.981677	-6.56308
AT2G11520	0.0759848	5.80498	0.206088	0.840676	0.944707	-6.56373
AT3G03100	-0.054776	5.66048	-0.145289	0.887243	0.962092	-6.56418
AT5G15700	-0.0396045	6.01726	-0.0931362	0.927554	0.975582	-6.56436
AT1G76890	0.150081	6.28761	0.3789	0.712335	0.889119	-6.56474
AT5G08240	-0.228407	9.91302	-0.945317	0.365808	0.676222	-6.56485
AT1G63010	0.0995631	5.84917	0.24613	0.810341	0.934138	-6.56505
AT4G25100	-0.0970551	5.8418	-0.235301	0.818515	0.937999	-6.5654
AT2G01470	0.0596071	5.94819	0.15596	0.879031	0.959494	-6.56567
AT3G16690	0.261753	7.96474	0.744319	0.473063	0.751065	-6.56575
AT2G19830	-0.167075	6.71	-0.491468	0.633239	0.851805	-6.566
AT3G13445	-0.0336493	5.84104	-0.0833069	0.935179	0.978162	-6.56621
AT3G52030	-0.0351578	5.86036	-0.0887926	0.930923	0.976281	-6.56622
AT1G56460	-0.123223	6.34157	-0.337171	0.742652	0.905695	-6.56628
AT3G29250	-0.017933	5.96648	-0.0374193	0.970855	0.991217	-6.56643
AT1G50200	-0.212651	8.03288	-0.744876	0.472741	0.751005	-6.56644
AT3G04490	0.093934	5.758	0.211736	0.836379	0.943491	-6.56651
AT2G32910	-0.154239	6.6104	-0.412719	0.68814	0.877103	-6.56668
AT2G25660	0.149103	6.20907	0.392439	0.702607	0.884375	-6.56671
AT1G56660	0.410757	10.875	1.03551	0.323764	0.640403	-6.56699
AT2G38170	-0.0388537	5.6821	-0.104859	0.91847	0.973239	-6.56708
AT3G51130	-0.0571073	5.79668	-0.143987	0.888245	0.962515	-6.56741
AT4G04840	-0.217521	7.56686	-0.629474	0.542534	0.794901	-6.56779
AT4G31170	-0.0302186	5.95438	-0.0740685	0.942352	0.980722	-6.56794
AT1G04120	-0.0457657	5.97052	-0.0967351	0.924764	0.974757	-6.56808
AT4G37590	-0.204038	7.91082	-0.681379	0.510426	0.773067	-6.56832
AT5G07270	-0.0145558	5.79001	-0.0384489	0.970053	0.991049	-6.56855
AT1G43190	-0.070194	5.89434	-0.190902	0.852255	0.94814	-6.56903
AT3G24740	0.132365	6.39804	0.384981	0.707959	0.886858	-6.56904
AT1G60780	0.100364	5.94832	0.235165	0.818618	0.937999	-6.56909
AT2G46560	-0.200036	7.63712	-0.701899	0.498053	0.766734	-6.56942
AT1G15860	0.103983	5.86454	0.230198	0.822375	0.939182	-6.56954
AT5G35910	0.110269	6.17494	0.298462	0.771192	0.917428	-6.56974
AT5G64370	-0.0738876	5.86747	-0.189194	0.853559	0.948359	-6.56992
AT5G04280	-0.0875778	6.24503	-0.243614	0.812238	0.934683	-6.57044
AT3G48190	0.199765	6.06516	0.401632	0.696033	0.881219	-6.57054
AT4G34450	-0.173239	6.72022	-0.510652	0.620192	0.844292	-6.57094
AT4G13940	0.0968735	5.99819	0.26789	0.79399	0.927406	-6.571
AT2G47490	-0.162184	6.53452	-0.470487	0.647659	0.859745	-6.57114
AT5G61210	-0.195787	6.91032	-0.539255	0.600993	0.831832	-6.5714
AT1G76030	0.0535618	5.89402	0.142933	0.889057	0.962656	-6.57217
AT3G22800	-0.0391306	6.02885	-0.0836268	0.934931	0.978037	-6.57309
AT3G11130	0.224296	8.2334	0.790138	0.446979	0.732657	-6.57333
AT5G63020	0.165346	6.73806	0.502009	0.626053	0.847777	-6.57349
AT4G34670	0.0163419	5.84625	0.0417055	0.967518	0.990078	-6.57351
AT4G31860	0.212175	7.27814	0.647534	0.531232	0.787932	-6.57378
AT2G44080	-0.214915	8.8316	-0.824904	0.427826	0.719594	-6.57452
AT2G36740	0.0268647	6.03991	0.0700271	0.945492	0.981677	-6.57485
AT4G27120	-0.146481	6.72142	-0.425825	0.678859	0.874751	-6.57505
AT1G07960	0.0424478	5.80232	0.0932663	0.927453	0.975582	-6.5752
AT3G53670	0.17442	6.29176	0.383169	0.709262	0.887643	-6.57532
AT1G01550	-0.203607	8.10825	-0.725335	0.484148	0.758113	-6.5755
AT5G59840	-0.0819202	6.12928	-0.223476	0.827467	0.940997	-6.57627
AT5G64260	-0.223446	7.5727	-0.679107	0.511807	0.774261	-6.57632
AT3G01540	-0.265147	8.00715	-0.744299	0.473075	0.751065	-6.57658
AT5G25810	-0.00883467	5.8383	-0.0161732	0.9874	0.996766	-6.57661
AT5G13240	-0.0241093	5.80162	-0.0564791	0.956024	0.986192	-6.57666
AT3G52660	0.0806867	6.07539	0.203809	0.842411	0.945265	-6.57676
AT4G19490	-0.189621	7.30806	-0.632119	0.54087	0.793792	-6.57688
AT2G21150	-0.0650453	6.16442	-0.173419	0.86563	0.95333	-6.57712
AT1G74250	-0.100709	6.40262	-0.283241	0.782515	0.923069	-6.57728
AT3G01100	-0.124139	6.32435	-0.349729	0.733478	0.901025	-6.57829
AT2G27900	-0.170496	6.88117	-0.541365	0.599589	0.830953	-6.57843
AT3G52748	-0.0976198	5.97968	-0.253109	0.805086	0.932188	-6.57884
AT1G63500	0.122039	6.06842	0.301981	0.768582	0.917344	-6.57922
AT2G23320	-0.182003	7.07551	-0.59037	0.56747	0.809923	-6.57937
AT4G24200	-0.0397054	5.88879	-0.108377	0.915746	0.972124	-6.57946
AT5G22080	-0.0951227	6.14344	-0.234671	0.818991	0.938118	-6.57955
AT1G76160	0.28666	6.96081	0.563851	0.584734	0.822045	-6.57977
AT3G32940	0.125058	6.15436	0.304161	0.766967	0.916672	-6.5799
AT2G20900	0.100824	5.87088	0.261252	0.798967	0.928778	-6.58007
AT3G51620	-0.0109292	5.87472	-0.029635	0.976916	0.99419	-6.58018
AT3G53970	0.116759	6.01553	0.316647	0.757737	0.912018	-6.58092
AT1G31480	0.0891687	5.98693	0.203297	0.842801	0.945557	-6.58116
AT5G64680	0.0998512	5.98901	0.219642	0.830375	0.942168	-6.58147
AT5G66810	0.080626	6.0675	0.22469	0.826546	0.940671	-6.58172
AT4G14880	0.15656	6.3665	0.432342	0.674265	0.872561	-6.58239
AT2G39435	0.0472423	5.99918	0.13028	0.898815	0.966648	-6.5826
AT1G29940	-0.0916322	6.17785	-0.240895	0.81429	0.935895	-6.58289
AT2G25070	0.158934	6.65769	0.463602	0.652424	0.862217	-6.58347
AT3G23180	-0.115452	6.40013	-0.303321	0.767589	0.916914	-6.58355
AT1G01010	0.154678	6.47346	0.473923	0.645286	0.858616	-6.58358
AT5G20680	0.0938659	6.29422	0.266784	0.794819	0.927406	-6.58379
AT5G62460	-0.10944	6.05933	-0.251741	0.806115	0.932544	-6.58382
AT4G31340	-0.170927	6.59788	-0.441485	0.667843	0.868712	-6.58407
AT4G18360	0.0593596	6.00172	0.14749	0.885547	0.961765	-6.58445
AT1G12240	0.215269	7.33996	0.668473	0.518302	0.779145	-6.58474
AT5G25060	0.177684	6.72989	0.521333	0.612987	0.839313	-6.58495
AT4G29490	0.106765	6.1687	0.272876	0.790257	0.926493	-6.58495
AT1G01160	-0.00443723	5.9961	-0.0118647	0.990757	0.997622	-6.58496
AT2G04100	-0.114852	6.1307	-0.289505	0.777849	0.920715	-6.58528
AT1G72360	0.040115	6.10274	0.0927059	0.927888	0.975808	-6.58536
AT3G51550	-0.2015	7.53678	-0.655964	0.526004	0.784497	-6.58569
AT1G24267	0.115974	6.35165	0.332157	0.746327	0.906956	-6.58582
AT5G53550	0.222864	9.16917	0.858048	0.410084	0.708132	-6.58628
AT3G61050	0.04695	5.99602	0.120004	0.906753	0.969478	-6.58674
AT4G11655	0.0421487	5.50515	0.107776	0.916211	0.972169	-6.58676
AT5G54310	0.131395	6.28802	0.389289	0.704866	0.885265	-6.58681
AT1G21660	-0.000698289	5.85811	-0.00183035	0.998574	0.999802	-6.58724
AT3G18100	-0.0291486	6.06375	-0.0800505	0.937707	0.978996	-6.58724
AT1G53590	0.169164	6.92595	0.538529	0.601477	0.832199	-6.58735
AT1G18910	0.141041	6.22575	0.366051	0.721617	0.893959	-6.58771
AT5G05980	0.0357516	5.96539	0.0978638	0.923889	0.974488	-6.5881
AT5G51230	-0.0508227	5.94868	-0.134371	0.895658	0.965269	-6.58833
AT5G54040	-0.0474019	6.18206	-0.122795	0.904596	0.968909	-6.5885
AT5G04550	0.117972	6.1869	0.281722	0.783648	0.923654	-6.58863
AT1G31870	0.0829104	6.23009	0.234644	0.819012	0.938118	-6.58866
AT3G06810	-0.144722	6.33619	-0.358635	0.726997	0.896837	-6.58875
AT2G30740	-0.195636	7.08509	-0.541309	0.599626	0.830953	-6.58896
AT3G49645	-0.0578299	6.14501	-0.158771	0.876871	0.958619	-6.58913
AT1G01710	0.0192719	5.91578	0.0519251	0.959566	0.987176	-6.58926
AT5G12200	0.0777491	6.08672	0.211646	0.836448	0.943491	-6.58929
AT1G53400	0.0808847	6.15822	0.217566	0.83195	0.942978	-6.58931
AT4G08180	0.111233	6.28384	0.323158	0.752939	0.910524	-6.58969
AT4G31160	-0.0202319	5.98738	-0.0498865	0.961152	0.987396	-6.58999
AT5G09400	0.0740382	6.05109	0.206736	0.840182	0.944395	-6.59022
AT3G61010	-0.174776	7.25932	-0.559184	0.587801	0.824197	-6.59047
AT3G22380	0.236346	9.46326	0.874105	0.401672	0.702858	-6.5907
AT2G37750	0.177268	6.88288	0.450893	0.661264	0.865892	-6.59085
AT1G19700	-0.134917	6.34451	-0.360382	0.725728	0.896222	-6.59104
AT1G17860	0.0880033	6.12739	0.216541	0.832729	0.943297	-6.5914
AT1G65280	-0.0933381	6.29405	-0.253699	0.804643	0.932155	-6.59149
AT5G15130	-0.207837	8.65332	-0.778038	0.453775	0.73763	-6.59155
AT2G38780	-0.0385371	5.90236	-0.10021	0.922071	0.974488	-6.59158
AT1G50970	0.00266896	6.14115	0.00646479	0.994963	0.998911	-6.59171
AT4G32160	-0.0558415	6.01874	-0.155939	0.879048	0.959494	-6.59171
AT5G16300	-0.0591507	6.1486	-0.15306	0.881262	0.960139	-6.59238
AT5G57910	0.140526	6.20513	0.360256	0.72582	0.896222	-6.5928
AT2G26920	-0.0250831	6.00306	-0.0618663	0.951835	0.984005	-6.59347
AT3G26690	-0.240197	8.26231	-0.69522	0.50206	0.767746	-6.5936
AT1G71820	0.202917	6.58244	0.479695	0.641311	0.856866	-6.59384
AT2G17760	0.0188516	5.80328	0.048911	0.961911	0.987396	-6.59412
AT3G05165	-0.208328	8.92256	-0.80104	0.440914	0.728443	-6.59432
AT5G11700	0.202747	8.24554	0.741554	0.474668	0.752197	-6.59437
AT3G26560	-0.122781	6.40693	-0.29992	0.77011	0.917428	-6.59443
AT3G01090	0.079015	6.14419	0.211455	0.836593	0.943491	-6.59444
AT5G67500	0.0448869	6.13391	0.119043	0.907495	0.96981	-6.59482
AT3G04110	0.0797064	6.04252	0.226392	0.825257	0.940588	-6.59525
AT1G80610	0.025348	5.43028	0.0498428	0.961186	0.987396	-6.5953
AT5G08450	-0.18552	7.82502	-0.635456	0.538775	0.792834	-6.59604
AT3G12150	-0.000222356	5.80689	-0.000544691	0.999576	0.99991	-6.59648
AT3G46620	-0.206506	8.07577	-0.694417	0.502543	0.768217	-6.59693
AT1G49590	-0.02742	6.00332	-0.0733071	0.942944	0.981125	-6.59702
AT1G67560	0.307884	7.22668	0.620081	0.548466	0.798537	-6.59707
AT1G05120	0.137472	6.5315	0.375105	0.715072	0.89016	-6.59898
AT5G64960	-0.160985	6.85058	-0.496466	0.629826	0.849748	-6.59903
AT1G09770	-0.115529	6.57398	-0.331451	0.746845	0.907248	-6.5993
AT5G01010	-0.134487	6.56481	-0.404154	0.694234	0.880505	-6.59954
AT2G29140	-0.0193122	5.95554	-0.0469381	0.963446	0.987749	-6.59977
AT5G48540	-0.136676	6.02248	-0.294571	0.774082	0.91839	-6.60014
AT3G44340	-0.0714327	6.14794	-0.200794	0.844708	0.946382	-6.60066
AT5G43130	-0.143862	6.61825	-0.39803	0.698606	0.882001	-6.60066
AT2G31370	0.0817169	6.05582	0.230945	0.821809	0.939182	-6.60071
AT5G10940	0.0369645	5.98947	0.0932615	0.927457	0.975582	-6.60094
AT5G13030	0.0184783	5.88609	0.048651	0.962113	0.987396	-6.60096
AT4G23540	0.00493202	6.03126	0.013404	0.989558	0.997004	-6.60135
AT2G47350	0.0799901	6.1486	0.229179	0.823146	0.939327	-6.60159
AT3G26440	0.216859	8.69973	0.781251	0.451964	0.73672	-6.60171
AT2G31880	0.0797722	6.12241	0.19946	0.845724	0.946592	-6.60184
AT2G31510	-0.112347	6.40927	-0.314863	0.759053	0.912449	-6.60186
AT5G65240	0.0666235	6.20478	0.185833	0.856128	0.949308	-6.60208
AT1G67060	0.11659	6.28087	0.313016	0.760417	0.912886	-6.60212
AT5G22000	-0.0502336	6.06756	-0.12004	0.906725	0.969478	-6.60249
AT5G64270	-0.0268861	6.0278	-0.0721351	0.943854	0.981133	-6.60347
AT5G04430	0.0964337	6.38119	0.271925	0.790968	0.926493	-6.60363
AT5G34850	0.0100822	5.84278	0.0260879	0.979678	0.994698	-6.60397
AT5G09330	0.111166	6.37905	0.307667	0.764371	0.915138	-6.60424
AT4G30440	-0.0447038	5.52633	-0.0806856	0.937214	0.978996	-6.60429
AT3G02300	-0.173027	6.90001	-0.476689	0.64338	0.858056	-6.6043
AT1G69760	-0.138325	6.56817	-0.330449	0.74758	0.907487	-6.60467
AT3G13990	0.033972	6.08779	0.0900682	0.929933	0.975973	-6.60491
AT4G19040	0.0220792	6.13853	0.053139	0.958622	0.986805	-6.60492
AT5G12840	0.0796304	5.84609	0.175295	0.864193	0.952514	-6.60492
AT2G30110	-0.0746036	5.91536	-0.139808	0.891466	0.964052	-6.60573
AT4G00700	-0.0870134	6.05627	-0.246838	0.809808	0.933934	-6.60581
AT5G11580	-0.0390265	6.03849	-0.104654	0.918629	0.973239	-6.60609
AT3G16220	-0.0847558	6.27041	-0.223299	0.827601	0.940997	-6.60619
AT2G27080	-0.296786	7.94364	-0.716349	0.489451	0.7616	-6.60635
AT4G17620	0.137258	6.68314	0.394122	0.701402	0.883434	-6.60657
AT4G16900	-0.0641123	6.161	-0.152568	0.88164	0.960331	-6.60707
AT5G06110	0.138785	6.71435	0.387429	0.706201	0.885922	-6.60735
AT3G08760	-0.0317787	6.28149	-0.0892236	0.930589	0.976281	-6.60744
AT2G37840	0.208727	8.42783	0.739767	0.475707	0.752967	-6.60772
AT3G61860	-0.188872	7.91204	-0.647791	0.531073	0.787809	-6.6082
AT2G29970	0.0277486	5.9785	0.0780927	0.939227	0.979304	-6.6082
AT5G66030	-0.20272	8.48343	-0.730327	0.481218	0.755959	-6.60825
AT3G58510	0.11345	6.45892	0.335832	0.743633	0.905695	-6.60839
AT3G57470	0.0126525	6.0332	0.0326928	0.974535	0.993153	-6.6089
AT3G19030	-0.172684	7.41714	-0.558599	0.588186	0.824197	-6.60895
AT5G13530	-0.0911535	6.29259	-0.248987	0.808189	0.933498	-6.60907
AT3G06620	-0.067935	6.09649	-0.176009	0.863646	0.952253	-6.60916
AT1G66200	0.182054	6.53878	0.401177	0.696358	0.881219	-6.60941
AT3G01910	-0.0549074	6.09296	-0.153845	0.880658	0.959849	-6.60977
AT3G61390	0.174969	6.97362	0.502977	0.625395	0.84751	-6.6101
AT1G49050	0.0661213	6.0609	0.182251	0.858868	0.950579	-6.61054
AT4G16310	-0.136628	6.70657	-0.419411	0.683394	0.875175	-6.61055
AT4G01480	-0.070838	6.25002	-0.195551	0.848706	0.947373	-6.61059
AT5G26742	-0.0417016	5.93261	-0.116281	0.909631	0.970449	-6.61112
AT2G20320	0.115414	6.54269	0.336382	0.74323	0.905695	-6.61125
AT4G14500	0.0413824	6.16836	0.116417	0.909526	0.970449	-6.61172
AT3G49490	-0.0154634	6.03541	-0.0413173	0.967821	0.990079	-6.61215
AT1G18950	0.151561	6.75479	0.422472	0.681228	0.874935	-6.61216
AT3G47340	-0.0781283	6.07869	-0.200738	0.844751	0.946382	-6.61227
AT3G01210	0.127163	6.60706	0.383323	0.709152	0.887643	-6.61247
AT3G05420	0.00924345	6.00616	0.0243403	0.981039	0.995226	-6.61249
AT1G29357	-0.142057	6.9666	-0.416509	0.68545	0.876004	-6.61269
AT5G57560	0.082837	6.02791	0.126019	0.902105	0.967968	-6.61319
AT3G02470	-0.209552	9.26739	-0.826838	0.426777	0.719259	-6.61339
AT1G10130	-0.152663	6.90299	-0.467435	0.649769	0.860315	-6.61355
AT5G62390	0.123162	6.63154	0.345614	0.736479	0.902358	-6.61386
AT4G02030	-0.0765966	6.23404	-0.213392	0.835121	0.943491	-6.61394
AT5G22350	0.0395454	6.08864	0.110916	0.913781	0.971046	-6.61397
AT1G02780	-0.0737766	6.26794	-0.197465	0.847246	0.946991	-6.61411
AT2G46180	0.119287	6.56389	0.358445	0.727135	0.896912	-6.61425
AT1G72770	0.183013	7.73412	0.63083	0.541681	0.794481	-6.61508
AT3G61180	-0.0433885	6.24777	-0.111161	0.913592	0.971046	-6.61527
AT3G59090	0.00252605	6.16617	0.00691589	0.994612	0.998722	-6.61556
AT5G44180	-0.175055	7.48883	-0.586696	0.569845	0.812154	-6.61621
AT3G17410	-0.0528819	6.16995	-0.142816	0.889147	0.962656	-6.61629
AT1G53310	-0.0375215	6.09122	-0.0988109	0.923155	0.974488	-6.6167
AT3G53090	-0.0746606	6.2952	-0.214315	0.834419	0.943491	-6.61675
AT5G58700	-0.0104061	5.89473	-0.0182333	0.985796	0.996503	-6.61688
AT4G19500	-0.136174	6.58107	-0.329258	0.748455	0.907944	-6.61736
AT1G06720	0.0752053	6.42939	0.198829	0.846206	0.946592	-6.61775
AT4G12760	-0.0985409	6.6044	-0.279194	0.785535	0.924383	-6.61782
AT1G05380	0.142467	6.81224	0.443312	0.666563	0.868585	-6.61783
AT3G54840	0.0508521	6.24944	0.133293	0.896489	0.965561	-6.61786
AT1G20110	0.169209	7.2192	0.556238	0.589741	0.824785	-6.61797
AT1G17110	-0.0935686	6.3261	-0.259937	0.799954	0.929734	-6.61801
AT5G05140	0.247765	9.49153	0.850749	0.413948	0.710213	-6.61831
AT1G18160	-0.187731	7.14626	-0.525652	0.610085	0.837662	-6.61835
AT3G27560	0.165621	7.37789	0.553819	0.591337	0.825393	-6.61865
AT2G46400	0.184396	6.55185	0.379783	0.711699	0.888912	-6.61901
AT1G58290	0.137114	6.40457	0.367209	0.720779	0.893619	-6.61947
AT1G15200	-0.184922	8.16394	-0.659032	0.524109	0.78312	-6.61963
AT1G08830	0.0242842	6.25408	0.0649514	0.949437	0.983283	-6.62097
AT1G22300	-0.128116	6.80565	-0.392775	0.702367	0.884182	-6.621
AT1G24300	0.178045	7.15017	0.501292	0.626541	0.847777	-6.62136
AT1G80930	-0.186325	8.30593	-0.675659	0.513908	0.775386	-6.62138
AT3G27700	0.0688504	6.19428	0.199301	0.845846	0.946592	-6.62149
AT1G31910	-0.124754	6.69905	-0.366512	0.721284	0.893959	-6.62215
AT5G45510	-0.21972	9.09079	-0.783651	0.450614	0.735534	-6.62302
AT2G46900	-0.0180345	6.21468	-0.0514464	0.959938	0.987249	-6.62379
AT5G64220	-0.131031	6.69438	-0.380209	0.711392	0.888783	-6.6238
AT5G47690	-0.195214	8.19423	-0.683825	0.508941	0.772686	-6.6238
AT3G04740	0.0608148	6.06915	0.148632	0.884668	0.961567	-6.62443
AT2G26980	-0.191124	7.50136	-0.53705	0.602462	0.833141	-6.62538
AT4G20300	0.188186	8.2503	0.677896	0.512545	0.774636	-6.62569
AT3G45190	-0.130354	6.81847	-0.370708	0.718248	0.892135	-6.62574
AT1G14610	-0.180261	7.14324	-0.503827	0.624818	0.84751	-6.62604
AT1G71340	-0.0532444	6.3887	-0.13793	0.892913	0.964522	-6.62616
AT1G59520	-0.0285036	6.25118	-0.0793479	0.938253	0.978996	-6.62673
AT4G32030	0.187369	7.26522	0.571658	0.579622	0.818885	-6.6283
AT3G15010	-0.0752673	6.3851	-0.207317	0.83974	0.944395	-6.62847
AT3G21295	-0.0344343	6.24364	-0.0933046	0.927424	0.975582	-6.62885
AT1G02930	0.0739106	5.93561	0.167455	0.870203	0.95558	-6.62914
AT4G15030	-0.0771375	6.52533	-0.225415	0.825997	0.940671	-6.62951
AT5G08130	-0.160727	6.66813	-0.399353	0.69766	0.881704	-6.62997
AT4G29380	-0.12727	6.48531	-0.329864	0.74801	0.907764	-6.63016
AT5G58870	0.071143	6.34127	0.1863	0.855771	0.949152	-6.6302
AT5G10490	0.00356676	6.06572	0.00949757	0.992601	0.998055	-6.63031
AT5G55060	-0.0648894	6.4245	-0.165329	0.871835	0.956306	-6.63079
AT3G05380	-0.131624	6.90313	-0.412198	0.68851	0.877234	-6.63134
AT1G73200	-0.0503679	6.30758	-0.131979	0.897503	0.965806	-6.63138
AT5G49520	0.377908	7.80139	0.682509	0.50974	0.773005	-6.63147
AT1G77680	0.066727	6.25898	0.183922	0.857589	0.949973	-6.63151
AT2G17560	0.00895471	6.27347	0.025684	0.979992	0.994698	-6.63158
AT1G13350	0.201423	7.85576	0.608071	0.556105	0.802672	-6.63164
AT1G74770	-0.00888715	6.31635	-0.0237057	0.981533	0.995403	-6.63191
AT3G06540	-0.0999642	6.53604	-0.291393	0.776444	0.919706	-6.63217
AT2G40260	0.0061007	6.16147	0.0144943	0.988708	0.996913	-6.63303
AT5G03040	0.0880012	6.28558	0.178588	0.861671	0.951434	-6.63344
AT2G30870	0.000571364	6.32793	0.00118921	0.999074	0.99991	-6.63385
AT5G08670	0.0547242	6.35689	0.157539	0.877818	0.959254	-6.63404
AT3G10650	0.0990448	6.4325	0.294368	0.774232	0.918406	-6.63411
AT4G34890	0.0462911	6.14764	0.134589	0.89549	0.965222	-6.63432
AT1G20696	-0.00969064	6.14225	-0.0271788	0.978828	0.994545	-6.63458
AT1G64550	0.038625	6.3385	0.111194	0.913566	0.971046	-6.63471
AT3G23600	0.0520736	6.2962	0.149268	0.88418	0.961567	-6.63476
AT1G48430	-0.137997	6.93112	-0.422588	0.681146	0.874935	-6.63533
AT5G46760	-0.0622687	6.34677	-0.167418	0.870232	0.95558	-6.63578
AT5G05600	0.274348	8.77492	0.783086	0.450932	0.735759	-6.63586
AT5G08420	0.0507582	6.45833	0.147603	0.885461	0.961765	-6.63635
AT1G71040	-0.00914307	6.1014	-0.0257753	0.979921	0.994698	-6.63638
AT3G12590	0.0257132	6.18902	0.0726749	0.943435	0.981133	-6.63709
AT1G08940	0.0340414	6.23933	0.0783238	0.939048	0.979272	-6.63737
AT2G16750	-0.149442	7.29225	-0.408659	0.691026	0.878903	-6.63747
AT1G73030	0.0744366	6.33071	0.219696	0.830334	0.942168	-6.63756
AT1G21920	-0.227014	8.83537	-0.733859	0.479151	0.755389	-6.63771
AT5G01950	0.0612529	6.29544	0.180129	0.860491	0.950772	-6.63782
AT4G11670	-0.123815	6.51513	-0.317869	0.756836	0.911678	-6.63796
AT2G42750	-0.0694514	6.4906	-0.162759	0.873808	0.957024	-6.63857
AT3G26810	-0.0685351	6.39761	-0.19231	0.85118	0.948043	-6.63882
AT1G04960	0.077161	6.4042	0.224149	0.826957	0.940812	-6.63909
AT1G27921	-0.175477	7.76606	-0.583027	0.572222	0.813644	-6.63916
AT4G14370	0.23207	7.72856	0.658917	0.52418	0.783136	-6.63921
AT5G19330	0.143615	6.89548	0.457922	0.656368	0.864303	-6.64025
AT2G27980	-0.108673	6.6571	-0.30789	0.764206	0.915113	-6.64163
AT1G27730	-0.209588	8.15177	-0.681691	0.510237	0.773067	-6.64211
AT2G41110	-0.0558712	6.20296	-0.135256	0.894975	0.965196	-6.64212
AT3G57410	-0.187828	8.72383	-0.720886	0.486769	0.75986	-6.64229
AT2G40270	-0.17416	7.29009	-0.530657	0.606732	0.836032	-6.64259
AT5G24530	0.238595	10.8445	0.955193	0.361021	0.673733	-6.64273
AT1G28240	0.0288581	6.31757	0.0806115	0.937272	0.978996	-6.64287
AT5G04220	0.0200028	6.20486	0.0540928	0.95788	0.986805	-6.64287
AT3G22200	0.192757	8.43607	0.688068	0.506373	0.770807	-6.64288
AT5G25140	0.160462	7.13594	0.489815	0.634369	0.852698	-6.6429
AT5G66250	0.026335	6.30273	0.0726229	0.943475	0.981133	-6.64295
AT1G26110	-0.110949	6.78888	-0.335893	0.743588	0.905695	-6.64384
AT3G19390	0.0986929	6.57267	0.283659	0.782204	0.922946	-6.64499
AT5G11560	-0.112087	6.71697	-0.335488	0.743885	0.905849	-6.6457
AT4G12570	-0.0373322	6.31089	-0.106097	0.917511	0.972779	-6.64645
AT5G67320	-0.103384	6.89402	-0.317257	0.757287	0.911811	-6.64698
AT1G30970	-0.182057	7.55157	-0.555679	0.59011	0.824785	-6.64732
AT3G08580	0.00191533	6.51364	0.00547094	0.995738	0.999083	-6.6476
AT2G25460	0.319619	9.52496	0.817839	0.431673	0.721398	-6.64799
AT1G16670	0.0016342	6.15637	0.00441832	0.996558	0.999266	-6.64829
AT3G55850	-0.0832819	6.70967	-0.244933	0.811243	0.934281	-6.64848
AT1G18700	0.125131	6.7993	0.382177	0.709975	0.887774	-6.64853
AT1G10320	-0.114439	6.92384	-0.334434	0.744657	0.905849	-6.64868
AT1G64563	-0.0373578	6.35437	-0.101942	0.920729	0.97434	-6.64886
AT3G50370	-0.175636	7.9433	-0.617565	0.550062	0.798841	-6.64954
AT2G01520	0.172605	7.85077	0.56883	0.581471	0.819969	-6.64968
AT2G30440	0.114453	6.62228	0.352916	0.731156	0.899262	-6.64976
AT4G34310	0.114088	6.45725	0.300964	0.769336	0.917428	-6.65012
AT5G60360	-0.0972132	6.502	-0.24698	0.809701	0.933893	-6.65037
AT1G24880	0.136418	6.88801	0.421415	0.681976	0.875026	-6.65062
AT4G11800	0.072329	6.42472	0.21442	0.834339	0.943491	-6.65153
AT5G03540	0.123333	6.81507	0.388172	0.705667	0.885816	-6.65203
AT5G45500	-0.0365273	6.39869	-0.10165	0.920956	0.974343	-6.65204
AT4G26190	-0.19074	8.09055	-0.593167	0.565666	0.808833	-6.6525
AT3G51860	-0.143884	7.08354	-0.416748	0.685281	0.876004	-6.65288
AT1G61100	0.191978	7.60091	0.564311	0.584432	0.822045	-6.6529
AT1G17145	0.0231503	6.32272	0.0632023	0.950796	0.983815	-6.65316
AT4G23910	-0.152802	7.38558	-0.505282	0.623831	0.846964	-6.65331
AT3G59990	-0.042417	6.52325	-0.12408	0.903603	0.968557	-6.65376
AT3G51120	-0.0861872	6.6147	-0.259635	0.800181	0.92985	-6.65401
AT5G45350	0.120393	6.62692	0.32603	0.750827	0.909224	-6.65419
AT4G20830	-0.159208	7.35901	-0.53413	0.60441	0.834674	-6.65436
AT2G35050	0.13689	6.86589	0.414374	0.686965	0.876545	-6.65454
AT5G24710	0.10949	6.66004	0.316943	0.757519	0.911942	-6.65468
AT1G75850	-0.14531	7.15722	-0.473151	0.645819	0.85878	-6.65475
AT1G54740	-0.0798782	6.66284	-0.196319	0.84812	0.947282	-6.65487
AT4G00660	-0.0923168	6.61112	-0.267962	0.793936	0.927406	-6.65498
AT2G19480	0.08447	6.514	0.203961	0.842295	0.945265	-6.655
AT1G04210	0.0107573	6.31247	0.0297201	0.976849	0.99419	-6.65528
AT5G44240	0.145444	7.12586	0.467189	0.64994	0.860315	-6.65599
AT1G04140	-0.134141	6.99017	-0.420928	0.682321	0.875065	-6.65609
AT1G31130	-0.165459	7.06008	-0.397893	0.698704	0.882001	-6.65624
AT5G18640	0.0232003	6.45881	0.0571296	0.955518	0.985871	-6.65725
AT1G02120	-0.148963	7.41568	-0.482066	0.639681	0.856083	-6.65799
AT5G61530	0.113324	6.79119	0.343348	0.738133	0.903356	-6.65845
AT3G29390	0.183497	8.58446	0.690773	0.504739	0.769154	-6.65858
AT4G02480	-0.178462	8.28652	-0.661337	0.522688	0.781986	-6.65908
AT1G63700	0.0133669	6.43153	0.0391146	0.969535	0.990751	-6.6595
AT1G58200	0.0368932	6.34271	0.0885744	0.931092	0.976281	-6.65972
AT1G61250	0.146459	6.86537	0.422361	0.681307	0.874935	-6.66055
AT1G43850	-0.01583	6.40172	-0.0468572	0.963509	0.987749	-6.66064
AT5G02680	0.0613436	6.51304	0.183507	0.857906	0.950076	-6.66108
AT1G17580	0.10363	6.56308	0.285761	0.780637	0.921594	-6.66135
AT2G22300	-0.157643	7.50094	-0.531982	0.605846	0.835472	-6.66154
AT3G18780	0.156185	7.60849	0.529514	0.607497	0.836462	-6.6618
AT3G17810	-0.0812607	6.5822	-0.224771	0.826485	0.940671	-6.66198
AT2G40730	0.0591291	6.32966	0.171749	0.86691	0.954081	-6.66229
AT1G19910	0.00472581	6.37679	0.0137712	0.989271	0.996998	-6.66252
AT5G18100	-0.00428062	6.50093	-0.0125831	0.990197	0.997265	-6.66289
AT4G33300	-0.17606	7.1584	-0.464031	0.652127	0.8621	-6.66333
AT5G38710	-0.10231	6.77883	-0.312602	0.760723	0.913034	-6.66389
AT1G62975	-0.253504	10.0455	-0.841753	0.418743	0.713623	-6.66393
AT4G40040	0.173426	7.43795	0.492446	0.63257	0.851522	-6.66394
AT1G16890	-0.0615621	6.62987	-0.171052	0.867445	0.954171	-6.66439
AT4G33430	-0.0344358	6.44972	-0.097025	0.924539	0.974743	-6.6645
AT2G28360	-0.0726923	6.57716	-0.205347	0.84124	0.944937	-6.66469
AT3G18480	-0.0569249	6.63018	-0.146002	0.886694	0.962064	-6.66534
AT2G41790	-0.0832174	6.55354	-0.245666	0.810691	0.934199	-6.66548
AT4G24020	-0.167423	7.44211	-0.526616	0.609439	0.837315	-6.66558
AT1G56280	-0.147393	7.49308	-0.501315	0.626525	0.847777	-6.66607
AT1G78850	-0.0869383	6.65523	-0.235704	0.818211	0.937859	-6.66608
AT3G21290	0.0509345	6.53649	0.129779	0.899201	0.966682	-6.66631
AT5G02840	-0.0288229	6.32104	-0.0808606	0.937078	0.978996	-6.66639
AT2G32950	0.124498	6.94146	0.392203	0.702776	0.884503	-6.66656
AT2G20760	0.128018	6.9107	0.375495	0.71479	0.890053	-6.66697
AT4G24690	-0.012753	6.5019	-0.0360683	0.971907	0.991963	-6.66699
AT2G02800	0.0828376	6.56467	0.218069	0.831568	0.942933	-6.66824
AT2G42880	-0.109577	6.60749	-0.236499	0.817609	0.937493	-6.66888
AT1G65040	0.0910108	6.67074	0.257549	0.801748	0.930721	-6.66905
AT5G04090	-0.0103617	6.48873	-0.0283519	0.977915	0.994396	-6.66911
AT4G09680	-0.0300552	6.37311	-0.0850631	0.933816	0.977702	-6.66916
AT4G22070	0.0400612	6.18709	0.0817736	0.936369	0.978891	-6.66961
AT5G22780	0.149529	7.31802	0.486668	0.636523	0.854122	-6.67002
AT1G79750	0.126152	6.93687	0.383406	0.709092	0.887643	-6.67037
AT5G65050	-0.181558	8.2316	-0.59417	0.56502	0.808438	-6.67147
AT4G32640	0.0276938	6.36447	0.076732	0.940284	0.97986	-6.6715
AT3G14280	0.07478	7.02051	0.223272	0.827622	0.940997	-6.67199
AT2G23120	0.193234	8.19385	0.632845	0.540414	0.79369	-6.67252
AT1G32130	-0.106838	7.0207	-0.327457	0.749778	0.908795	-6.67351
AT5G65950	0.00716961	6.3819	0.0204847	0.984042	0.995963	-6.67359
AT5G54160	0.201668	7.98522	0.574652	0.577669	0.817357	-6.67385
AT5G26610	-0.112049	7.02623	-0.336225	0.743345	0.905695	-6.67391
AT4G12780	0.0905839	6.79508	0.282907	0.782764	0.923192	-6.6742
AT1G48410	0.147853	7.32194	0.494409	0.63123	0.850673	-6.67425
AT1G25560	-0.167906	7.91315	-0.565525	0.583636	0.821636	-6.67429
AT3G10550	-0.07105	6.64468	-0.1975	0.847219	0.946991	-6.67464
AT3G26020	0.0882405	6.7323	0.253356	0.8049	0.932188	-6.67495
AT5G47910	0.206485	7.69579	0.606015	0.557418	0.802672	-6.67538
AT2G45140	0.0184361	6.47615	0.0489319	0.961895	0.987396	-6.67588
AT4G19860	-0.0292639	6.53255	-0.08037	0.937459	0.978996	-6.67645
AT5G58510	0.0355877	6.50241	0.104202	0.918979	0.973272	-6.67688
AT2G39340	0.170956	8.34362	0.634518	0.539364	0.792834	-6.6771
AT1G61850	-0.0708654	6.5828	-0.198525	0.846437	0.946592	-6.67734
AT4G38240	-0.074621	6.79756	-0.228989	0.82329	0.939328	-6.67744
AT3G12140	0.0332079	6.4907	0.098137	0.923678	0.974488	-6.67805
AT5G15020	0.14858	7.51081	0.503172	0.625263	0.84751	-6.67855
AT5G61310	0.0627176	6.03789	0.182703	0.858521	0.950397	-6.67866
AT4G17800	0.0372351	6.55836	0.110928	0.913772	0.971046	-6.67948
AT3G33530	-0.0180704	6.53268	-0.0540046	0.957948	0.986805	-6.67963
AT5G62600	-0.131651	6.81635	-0.33444	0.744653	0.905849	-6.67978
AT5G49720	0.112968	6.98154	0.34545	0.736599	0.902358	-6.68128
AT4G15470	-0.0500684	6.48442	-0.120903	0.906058	0.969478	-6.68181
AT2G07727	-0.0466073	6.58741	-0.117435	0.908739	0.970179	-6.68194
AT3G28340	0.0291931	6.32821	0.0868002	0.932469	0.977148	-6.6821
AT1G01470	0.201851	8.01552	0.560461	0.586961	0.823541	-6.68333
AT5G07740	0.1621	7.7378	0.548599	0.594789	0.828273	-6.68341
AT3G22970	-0.0431857	6.90295	-0.115146	0.910509	0.970489	-6.68348
AT3G57330	-0.155705	6.97602	-0.375891	0.714505	0.889895	-6.68354
AT2G43140	0.129404	6.94088	0.337143	0.742672	0.905695	-6.68385
AT3G19420	-0.0575757	6.60753	-0.176473	0.86329	0.952222	-6.68391
AT1G50500	-0.0966647	6.8706	-0.299072	0.770739	0.917428	-6.6844
AT1G14120	-0.18753	7.29763	-0.454287	0.658898	0.865588	-6.68457
AT5G08430	-0.0484229	6.7094	-0.148438	0.884818	0.961567	-6.68467
AT5G26740	-0.129166	6.9881	-0.313011	0.760421	0.912886	-6.68479
AT1G76600	0.155674	7.54561	0.476437	0.643554	0.858056	-6.68485
AT4G38360	-0.00365181	6.65459	-0.0103997	0.991898	0.998055	-6.68559
AT5G43630	0.152492	7.73253	0.511048	0.619924	0.844182	-6.68604
AT3G44400	-0.0274712	6.56008	-0.0815226	0.936564	0.978996	-6.68644
AT5G41370	-0.2207	7.767	-0.558277	0.588398	0.824197	-6.6865
AT1G19180	-0.190893	9.88811	-0.79898	0.442056	0.729	-6.68664
AT1G79340	0.0243946	6.62814	0.0721405	0.94385	0.981133	-6.68703
AT3G57570	-0.0367951	6.62442	-0.111076	0.913657	0.971046	-6.68765
AT5G16830	0.0935027	6.58613	0.226022	0.825537	0.940665	-6.68848
AT5G07350	-0.0542466	6.62816	-0.15438	0.880246	0.959619	-6.68873
AT3G08720	0.0262088	6.48491	0.0761054	0.94077	0.980123	-6.68926
AT3G47680	-0.141805	7.55015	-0.466183	0.650636	0.860823	-6.68944
AT5G63640	0.0530597	6.88008	0.15375	0.880731	0.959849	-6.69025
AT4G00450	-0.150665	7.74951	-0.523527	0.611512	0.838831	-6.69049
AT2G46020	0.173808	8.57258	0.64506	0.532772	0.788878	-6.69058
AT3G50590	-0.134703	7.32693	-0.459088	0.655558	0.864228	-6.69466
AT4G29440	0.0958457	6.67252	0.239516	0.815331	0.936599	-6.6954
AT3G63070	-0.119541	7.13637	-0.374955	0.71518	0.89021	-6.69542
AT2G14045	0.0652592	6.94718	0.204163	0.842141	0.945265	-6.69556
AT1G80040	-0.0244563	6.72222	-0.0720796	0.943897	0.981133	-6.69628
AT2G11215	0.017991	6.56498	0.0515061	0.959892	0.987249	-6.69658
AT3G54810	-0.103933	6.70659	-0.163889	0.87294	0.956792	-6.69724
AT4G24100	0.106631	6.98872	0.338017	0.742033	0.905695	-6.69744
AT4G32660	-0.0804811	6.68999	-0.187431	0.854906	0.948755	-6.69752
AT4G16660	0.146083	7.51979	0.464967	0.651478	0.86161	-6.69788
AT5G55390	-0.141421	7.73205	-0.478904	0.641855	0.85707	-6.69813
AT5G25440	0.123507	7.00472	0.375883	0.714511	0.889895	-6.69853
AT3G02070	-0.0270958	6.76908	-0.0793372	0.938261	0.978996	-6.69985
AT3G06345	-0.140472	7.26254	-0.452183	0.660364	0.865837	-6.69987
AT3G25840	-0.190793	9.54887	-0.747925	0.470976	0.74929	-6.69996
AT2G22760	-0.105735	6.75135	-0.335354	0.743983	0.905849	-6.70011
AT5G59950	-0.0435896	6.80077	-0.134933	0.895225	0.965222	-6.70087
AT3G02750	0.120555	7.11217	0.354655	0.72989	0.898547	-6.70176
AT1G53840	-0.231474	9.27834	-0.703685	0.496985	0.766146	-6.70216
AT1G48790	0.101759	7.01398	0.306404	0.765306	0.915687	-6.70217
AT1G08190	-0.073737	6.81401	-0.220357	0.829832	0.942041	-6.70223
AT1G08680	-0.0579032	6.82573	-0.17167	0.866971	0.954081	-6.70286
AT2G03150	-0.139063	7.74774	-0.445769	0.664844	0.867788	-6.70297
AT2G03730	-0.16211	8.42403	-0.579162	0.574732	0.815055	-6.70378
AT4G16680	-0.155563	8.11599	-0.54281	0.598628	0.830799	-6.7041
AT5G60640	-0.146402	7.786	-0.494734	0.631008	0.850673	-6.70433
AT2G39950	-0.0275058	6.66035	-0.0745814	0.941954	0.980589	-6.70465
AT1G79950	0.00854745	6.55286	0.0264508	0.979395	0.994698	-6.70496
AT5G47230	-0.0605894	6.96647	-0.150111	0.883531	0.961414	-6.70527
AT3G48060	0.0589401	6.65928	0.133868	0.896046	0.965301	-6.70536
AT3G63400	-0.125197	7.51676	-0.406375	0.692652	0.880033	-6.70543
AT5G13560	-0.0312405	6.71161	-0.0921765	0.928298	0.975969	-6.70559
AT3G45970	-0.0617596	6.85903	-0.124924	0.902951	0.968297	-6.70646
AT5G64070	0.151887	7.99688	0.544211	0.597698	0.830127	-6.70675
AT4G24480	0.0622067	6.70529	0.176318	0.863409	0.952222	-6.70707
AT5G46315	0.179774	7.60254	0.598504	0.562232	0.806296	-6.70754
AT3G10490	-0.0438255	6.72835	-0.130191	0.898883	0.966648	-6.70818
AT1G64790	-0.0636381	6.87104	-0.187978	0.854488	0.948612	-6.70898
AT2G25760	-0.0711937	6.8793	-0.221282	0.829131	0.941816	-6.71003
AT2G01490	0.0807813	6.98418	0.226328	0.825305	0.940588	-6.71016
AT3G59940	-0.072053	7.02383	-0.188088	0.854405	0.948612	-6.71019
AT4G33200	-0.0549256	6.71054	-0.169695	0.868485	0.954868	-6.71033
AT5G41750	-0.238742	7.9836	-0.555705	0.590093	0.824785	-6.7107
AT1G30700	-0.147068	7.80691	-0.489311	0.634714	0.852827	-6.71121
AT1G78900	-0.0397142	6.75064	-0.117215	0.908909	0.970281	-6.71123
AT2G17290	-0.134982	7.66362	-0.474258	0.645055	0.858616	-6.71158
AT4G17870	-0.00713962	7.04259	-0.0201052	0.984338	0.996027	-6.7117
AT4G03430	-0.161318	8.43219	-0.563822	0.584753	0.822045	-6.71236
AT4G39270	0.132929	7.32952	0.43264	0.674055	0.872542	-6.71252
AT2G20080	0.0818714	7.29441	0.258521	0.801017	0.930255	-6.71327
AT4G17230	0.143674	7.68055	0.48323	0.638882	0.855973	-6.71349
AT5G53300	-0.148216	7.61241	-0.456003	0.657703	0.865027	-6.71439
AT1G06630	0.0755363	7.33862	0.243009	0.812695	0.934962	-6.71504
AT3G17205	0.0601172	6.84953	0.189243	0.853522	0.948359	-6.71548
AT1G67120	-0.143113	7.80209	-0.504219	0.624552	0.84751	-6.71556
AT1G28060	-0.0227933	6.83481	-0.064659	0.949664	0.983283	-6.71645
AT4G34150	-0.171351	8.05115	-0.500753	0.626907	0.847982	-6.71646
AT1G22430	-0.149778	7.87271	-0.479085	0.641731	0.856991	-6.71652
AT5G43620	-0.0614469	6.93278	-0.191419	0.85186	0.948043	-6.71724
AT5G20840	0.151124	7.6736	0.459942	0.654965	0.864067	-6.71789
AT1G70060	-0.0170341	6.71569	-0.0478684	0.962722	0.987448	-6.71802
AT4G38600	0.130065	7.31737	0.407696	0.691711	0.879528	-6.71919
AT1G20840	0.192323	8.8141	0.628348	0.543243	0.795162	-6.71921
AT2G41640	-0.0754522	6.87799	-0.216201	0.832987	0.943297	-6.71925
AT1G21450	0.0725557	6.91371	0.2169	0.832456	0.943225	-6.72006
AT2G29210	0.0991115	7.22513	0.328855	0.748751	0.908116	-6.72009
AT2G25170	-0.0672519	7.08561	-0.199279	0.845863	0.946592	-6.72057
AT2G17790	-0.0454068	6.88772	-0.140112	0.891231	0.963999	-6.72148
AT5G41810	-0.0628644	6.78082	-0.168852	0.869132	0.955317	-6.72233
AT4G02120	0.0850448	7.01974	0.252277	0.805712	0.932445	-6.7227
AT1G78670	0.0986121	7.0952	0.2719	0.790987	0.926493	-6.72328
AT5G66210	0.142293	6.89594	0.299552	0.770383	0.917428	-6.7238
AT5G49760	0.119635	7.25985	0.392965	0.70223	0.884182	-6.72457
AT5G55600	0.057155	6.8561	0.168092	0.869715	0.955445	-6.72464
AT5G24670	0.126741	7.87633	0.446281	0.664485	0.867552	-6.72558
AT1G34315	0.102066	7.41603	0.32665	0.750371	0.908997	-6.7256
AT1G02860	0.165728	8.72567	0.606285	0.557245	0.802672	-6.72572
AT2G30020	-0.141687	7.42662	-0.431851	0.674611	0.872667	-6.72586
AT5G26770	-0.130303	7.31868	-0.316801	0.757623	0.911983	-6.72587
AT3G01970	-0.0691093	6.82596	-0.212824	0.835552	0.943491	-6.72633
AT3G53500	-0.122118	7.78684	-0.422627	0.681119	0.874935	-6.72637
AT1G76070	-0.0290608	6.78986	-0.081131	0.936868	0.978996	-6.72722
AT3G49530	-0.114511	7.47567	-0.386123	0.707139	0.886592	-6.7273
AT4G28040	0.135616	7.96408	0.449365	0.662331	0.866338	-6.7276
AT3G51830	-0.125984	7.62538	-0.423353	0.680606	0.874935	-6.72766
AT4G32440	0.119347	7.09106	0.302994	0.767831	0.91712	-6.7284
AT4G19880	-0.132626	7.50602	-0.413983	0.687243	0.876545	-6.7287
AT5G47730	-0.084808	7.10235	-0.247454	0.809344	0.933727	-6.72912
AT1G62800	0.0489233	6.98515	0.154686	0.880011	0.959494	-6.72929
AT1G06230	-0.0903946	7.36128	-0.30068	0.769547	0.917428	-6.72967
AT4G11110	-0.0561655	6.96152	-0.167803	0.869937	0.955479	-6.73007
AT5G13950	-0.0818219	7.34009	-0.257799	0.80156	0.930639	-6.73059
AT1G30410	0.0305082	6.91254	0.0906966	0.929446	0.975969	-6.73084
AT4G01593	-0.074826	7.43541	-0.244962	0.811222	0.934281	-6.73132
AT1G31600	-0.0652881	7.11971	-0.204353	0.841997	0.945265	-6.732
AT4G37120	0.0906625	7.21242	0.274602	0.788966	0.925777	-6.73258
AT1G27290	-0.0845825	7.40701	-0.259347	0.800398	0.929852	-6.73335
AT4G30200	-0.074239	7.23539	-0.230691	0.822001	0.939182	-6.73419
AT3G26100	-0.158081	8.88787	-0.607878	0.556228	0.802672	-6.73433
AT1G71400	0.066527	7.00123	0.186073	0.855945	0.949221	-6.73481
AT1G42470	-0.0969566	7.0902	-0.265254	0.795965	0.928305	-6.73495
AT3G14010	-0.124067	7.25334	-0.322202	0.753643	0.910785	-6.73497
AT2G32320	-0.127644	7.8526	-0.450192	0.661754	0.866101	-6.73512
AT1G04410	-0.0208258	7.02565	-0.063044	0.950919	0.983815	-6.7365
AT5G66900	0.0676706	6.92779	0.180768	0.860002	0.950772	-6.73659
AT1G60940	-0.0349838	6.87244	-0.095027	0.926088	0.975121	-6.73703
AT4G34140	-0.00563857	6.97599	-0.016287	0.987312	0.996766	-6.73723
AT1G15750	-0.0590397	7.02522	-0.186579	0.855558	0.949095	-6.7391
AT1G30810	0.0302021	6.8629	0.0826471	0.935691	0.978358	-6.73987
AT1G08600	-0.103224	7.62047	-0.345475	0.73658	0.902358	-6.74031
AT5G02810	-0.186287	10.0136	-0.749213	0.470232	0.74847	-6.74071
AT1G80070	-0.075173	7.05139	-0.236944	0.817274	0.937466	-6.74105
AT3G21260	-0.162597	8.73357	-0.56524	0.583823	0.821686	-6.74183
AT4G16760	-0.058829	7.12653	-0.18036	0.860314	0.950772	-6.74336
AT1G25390	0.0456041	6.96101	0.146878	0.886019	0.961814	-6.74368
AT1G54490	-0.0349481	6.96168	-0.108686	0.915507	0.972027	-6.74374
AT3G22460	0.138383	7.79322	0.411462	0.689033	0.877582	-6.7438
AT2G05710	0.000302717	6.89598	0.000911143	0.99929	0.99991	-6.74509
AT1G22280	-0.0300731	7.04177	-0.091721	0.928652	0.975969	-6.74553
AT1G08620	-0.103984	7.62146	-0.349556	0.733603	0.90109	-6.7459
AT2G45910	0.00754529	6.88824	0.020381	0.984123	0.995963	-6.74603
AT4G12080	0.0521977	7.39631	0.170987	0.867494	0.954171	-6.74606
AT1G65540	0.045352	7.00119	0.13884	0.892212	0.964522	-6.74608
AT3G60600	-0.0787632	7.24549	-0.257338	0.801907	0.930721	-6.74613
AT4G30990	-0.117902	7.92213	-0.404773	0.693793	0.880374	-6.74624
AT1G80410	0.00300316	7.01812	0.00950865	0.992592	0.998055	-6.74644
AT1G21160	-0.00079523	7.15774	-0.00255763	0.998007	0.99976	-6.74648
AT3G13300	0.080015	7.21454	0.264364	0.796633	0.928305	-6.74728
AT1G23020	0.0842505	7.24398	0.256306	0.802682	0.931331	-6.74861
AT5G39570	0.108407	7.25411	0.247581	0.809248	0.933699	-6.7502
AT3G23560	0.0811012	7.31114	0.243876	0.812041	0.934683	-6.75032
AT5G44290	0.146601	8.48374	0.540847	0.599934	0.831116	-6.75054
AT1G21630	0.0754633	7.22565	0.242174	0.813325	0.935523	-6.75128
AT5G42870	-0.0746529	7.28211	-0.245444	0.810858	0.934242	-6.75167
AT1G80780	-0.0738805	7.50766	-0.216068	0.833088	0.943297	-6.7517
AT1G18390	-0.120583	7.73843	-0.428291	0.677119	0.873664	-6.75213
AT3G42050	0.00610306	7.01405	0.0194401	0.984856	0.99624	-6.7528
AT3G59020	0.00983936	6.91192	0.0305565	0.976198	0.993845	-6.75306
AT2G01850	0.0849643	7.64326	0.272397	0.790616	0.926493	-6.75336
AT5G22770	0.123748	7.91452	0.431652	0.674751	0.872667	-6.7534
AT3G19190	-0.118209	7.85662	-0.423513	0.680493	0.874935	-6.75347
AT5G25520	0.0967727	7.049	0.241308	0.813978	0.935864	-6.75366
AT3G59770	-0.0424701	7.04294	-0.134627	0.895461	0.965222	-6.75408
AT5G61140	-0.129764	8.21363	-0.459869	0.655015	0.864067	-6.75556
AT5G15540	-0.0302207	7.0043	-0.0969444	0.924602	0.974743	-6.75586
AT4G03260	-0.0669355	7.09631	-0.203158	0.842907	0.945595	-6.75596
AT4G35800	0.133187	8.2298	0.475146	0.644443	0.858616	-6.75663
AT1G15780	-0.0663343	7.09643	-0.183913	0.857596	0.949973	-6.75903
AT5G35980	0.085424	7.36839	0.288346	0.778712	0.921112	-6.75922
AT5G62000	-0.139659	8.21562	-0.496459	0.629832	0.849748	-6.75959
AT4G24740	0.136057	7.81104	0.418786	0.683837	0.875274	-6.75977
AT5G24320	-0.0679832	7.28284	-0.196168	0.848235	0.947282	-6.75993
AT4G30790	0.0454764	7.10246	0.137934	0.89291	0.964522	-6.76021
AT1G02810	-0.139307	8.52706	-0.503408	0.625103	0.84751	-6.76037
AT3G20310	-0.000527143	7.22591	-0.00161842	0.998739	0.999806	-6.76066
AT2G01100	-0.00491653	7.28604	-0.0157771	0.987709	0.996766	-6.76236
AT1G02080	0.140263	8.49845	0.524108	0.611122	0.838559	-6.76289
AT3G07780	0.0855013	7.53183	0.289487	0.777862	0.920715	-6.76454
AT3G11910	-0.117345	7.88237	-0.413868	0.687324	0.876545	-6.76461
AT4G02075	0.0895708	7.5693	0.288344	0.778713	0.921112	-6.76549
AT3G52120	0.00557229	7.13937	0.017954	0.986013	0.996567	-6.76559
AT4G39850	0.0809535	7.37178	0.272671	0.79041	0.926493	-6.76791
AT4G05320	0.172127	9.15982	0.612351	0.553376	0.80126	-6.76827
AT4G01290	-0.141864	8.43836	-0.494262	0.63133	0.850721	-6.76864
AT1G72710	0.115648	8.01728	0.403214	0.694904	0.880643	-6.769
AT3G11964	0.0208543	7.14383	0.0653581	0.94912	0.983283	-6.76929
AT4G32060	0.171341	10.0721	0.731497	0.480533	0.75588	-6.77004
AT4G26080	-0.038379	7.33404	-0.11957	0.907088	0.969679	-6.77009
AT2G33540	-0.114699	7.84006	-0.405081	0.693574	0.880353	-6.77048
AT2G42330	-0.105005	8.06602	-0.361948	0.724592	0.895722	-6.77091
AT5G17440	-0.0775325	7.73338	-0.264712	0.796371	0.928305	-6.7711
AT5G65670	-0.104365	7.80904	-0.315611	0.758501	0.912208	-6.77169
AT2G02570	-0.139001	8.26188	-0.445576	0.664978	0.867812	-6.77303
AT3G27220	0.130302	8.25779	0.438858	0.669686	0.869634	-6.77341
AT5G13020	0.0252495	7.16001	0.0795355	0.938107	0.978996	-6.77349
AT1G59610	0.0927897	7.78099	0.321576	0.754104	0.910889	-6.77448
AT1G78660	-0.135791	8.46633	-0.467082	0.650013	0.860315	-6.77459
AT3G09940	-0.116526	7.75231	-0.359671	0.726244	0.896414	-6.77556
AT4G37070	-0.134254	8.36994	-0.486799	0.636434	0.854122	-6.77565
AT1G65580	0.0231756	7.14572	0.0739355	0.942456	0.980722	-6.77619
AT1G12290	0.0176664	7.22966	0.0546997	0.957408	0.986788	-6.7763
AT1G53570	0.0830603	7.36394	0.259266	0.800458	0.929852	-6.77663
AT1G32928	0.0714873	7.49322	0.202821	0.843164	0.945655	-6.77711
AT5G40340	-0.134134	8.63526	-0.491227	0.633403	0.851939	-6.77722
AT2G06530	-0.0569364	7.51943	-0.193403	0.850345	0.948043	-6.77759
AT4G27870	-0.0564777	7.0487	-0.190916	0.852244	0.94814	-6.77786
AT5G25540	-0.0362985	7.50374	-0.115823	0.909985	0.970449	-6.7795
AT4G39090	-0.0701863	7.456	-0.208109	0.839137	0.944236	-6.78025
AT3G15880	0.0280263	7.05425	0.0709095	0.944806	0.981223	-6.78108
AT5G47480	-0.113125	8.10114	-0.41155	0.68897	0.877582	-6.78159
AT5G62165	-0.00617273	7.50152	-0.0137041	0.989324	0.996998	-6.7826
AT2G39260	-0.0434703	7.44707	-0.138587	0.892407	0.964522	-6.78297
AT2G25850	-0.0869178	7.82378	-0.282048	0.783405	0.923533	-6.78304
AT4G19510	0.0427173	7.21224	0.136569	0.893963	0.964995	-6.78329
AT3G59660	-0.0731242	7.50244	-0.245951	0.810476	0.934199	-6.78413
AT3G45730	0.0699288	7.81632	0.218415	0.831306	0.942899	-6.78466
AT5G59420	0.0783353	7.284	0.220867	0.829445	0.941928	-6.78469
AT4G11420	-0.00274343	7.47307	-0.00901399	0.992977	0.998192	-6.78809
AT5G35200	0.0768198	7.53819	0.248464	0.808583	0.933498	-6.7882
AT2G28110	-0.0575619	7.71912	-0.148086	0.885089	0.961701	-6.78844
AT3G06500	-0.106315	7.84266	-0.325199	0.751438	0.909628	-6.78954
AT3G08850	-0.0181468	7.21711	-0.0589503	0.954102	0.985107	-6.78957
AT3G13330	0.0111588	7.13147	0.0328285	0.974429	0.993123	-6.78984
AT1G18460	-0.0934963	7.92803	-0.276544	0.787515	0.92517	-6.79004
AT5G52310	0.093215	7.40348	0.241119	0.814121	0.935895	-6.79005
AT4G28710	-0.129152	8.67122	-0.477883	0.642558	0.857659	-6.79087
AT4G37790	-0.0246093	7.64086	-0.0760231	0.940834	0.980123	-6.79116
AT4G05050	0.0597675	7.63134	0.195458	0.848777	0.947373	-6.79211
AT1G32920	-0.114001	8.36174	-0.377985	0.712995	0.889515	-6.79331
AT3G13870	-0.0434899	7.43533	-0.143406	0.888693	0.962641	-6.79669
AT3G45630	0.010675	7.37866	0.0356869	0.972204	0.992049	-6.79781
AT5G36180	-0.0695549	7.91766	-0.239646	0.815232	0.936568	-6.79823
AT3G16640	-0.0869083	7.74914	-0.256154	0.802796	0.931331	-6.79869
AT3G19580	0.0562947	7.5065	0.172783	0.866118	0.953536	-6.79962
AT2G15970	0.0608912	7.67984	0.179447	0.861013	0.950868	-6.80039
AT5G26030	0.0553583	7.41721	0.165248	0.871897	0.956306	-6.80148
AT5G09880	0.121671	8.64956	0.462811	0.652973	0.86261	-6.80151
AT1G21000	0.0648033	7.61883	0.221768	0.828762	0.941599	-6.80177
AT5G02770	-0.0413372	7.64653	-0.135119	0.895081	0.965196	-6.802
AT2G25970	0.0251772	7.49597	0.0835944	0.934956	0.978037	-6.80252
AT4G30160	-0.120806	8.25117	-0.419415	0.683391	0.875175	-6.80297
AT3G48050	-0.0889006	7.93642	-0.309358	0.76312	0.914266	-6.80326
AT1G11670	-0.188727	9.9646	-0.653446	0.527562	0.785425	-6.80371
AT1G30640	0.0599336	7.42445	0.166691	0.87079	0.955873	-6.80397
AT5G60170	0.092755	8.13175	0.33382	0.745108	0.906097	-6.80419
AT2G17500	0.154083	9.68131	0.624412	0.545727	0.796673	-6.80458
AT2G16940	-0.113282	8.55015	-0.413826	0.687354	0.876545	-6.80462
AT5G53440	0.0355373	7.66048	0.109434	0.914928	0.97184	-6.80476
AT5G01720	-0.0503498	7.51786	-0.163677	0.873103	0.956843	-6.80548
AT2G31390	0.122173	8.44832	0.419457	0.683362	0.875175	-6.80565
AT2G33150	-0.142528	8.80091	-0.484886	0.637745	0.855237	-6.80588
AT4G15920	0.0902168	8.06758	0.306537	0.765207	0.915653	-6.80766
AT1G18210	-0.127615	8.58228	-0.406507	0.692558	0.879998	-6.80834
AT2G28290	-0.132976	8.76869	-0.458073	0.656263	0.864303	-6.80955
AT4G27960	0.0470529	7.86695	0.163639	0.873132	0.956843	-6.81239
AT1G71697	0.137835	9.20574	0.541908	0.599228	0.830953	-6.81243
AT5G27350	-0.162241	10.3402	-0.701082	0.498542	0.766935	-6.81246
AT2G39580	0.119007	8.7562	0.45718	0.656884	0.864398	-6.81268
AT2G36810	0.0654681	7.64893	0.231286	0.821552	0.939163	-6.81403
AT3G21250	-0.0473762	7.74057	-0.162062	0.874343	0.957131	-6.815
AT2G20670	-0.163842	9.2991	-0.529996	0.607174	0.836203	-6.81513
AT1G53780	-0.0983374	8.34013	-0.360771	0.725446	0.896185	-6.81602
AT3G50380	-0.0351436	7.515	-0.112796	0.912326	0.971046	-6.81891
AT4G38350	-0.0816352	8.07291	-0.294952	0.773798	0.91839	-6.81917
AT1G01040	-0.0579233	7.72468	-0.198823	0.846211	0.946592	-6.81994
AT5G45190	-0.0173521	7.68125	-0.0559049	0.95647	0.986438	-6.82044
AT2G01900	0.029401	7.60054	0.101379	0.921165	0.974408	-6.82106
AT5G60410	0.0660211	7.67681	0.202333	0.843536	0.945896	-6.82166
AT2G35630	-0.107909	8.591	-0.395969	0.70008	0.882566	-6.82178
AT1G64720	-0.0598212	7.84096	-0.19643	0.848036	0.947282	-6.82212
AT5G23630	-0.0242608	7.69604	-0.0839862	0.934652	0.978005	-6.82229
AT2G30250	-0.0727243	8.11028	-0.262605	0.797952	0.92854	-6.82232
AT5G42950	-0.031351	7.52861	-0.101692	0.920923	0.974343	-6.82263
AT3G11280	0.119456	8.86877	0.467022	0.650055	0.860315	-6.82276
AT5G52120	-0.0435854	7.70619	-0.0999918	0.92224	0.974488	-6.8276
AT3G06670	0.0369105	7.74251	0.128865	0.899908	0.966972	-6.82777
AT5G05170	-0.0176356	7.69443	-0.051135	0.960181	0.987266	-6.82828
AT1G26440	0.0219278	7.81965	0.0623709	0.951443	0.983989	-6.82927
AT5G18860	0.148267	9.85175	0.609319	0.555308	0.802517	-6.82962
AT1G13300	0.14337	8.46672	0.36978	0.718919	0.892577	-6.82983
AT2G18090	0.0327639	7.66795	0.112318	0.912696	0.971046	-6.83002
AT1G53430	0.114219	8.44227	0.369269	0.719288	0.892715	-6.83077
AT5G16680	0.0275628	7.67763	0.0949481	0.926149	0.975121	-6.83097
AT5G61780	-0.0760205	7.83614	-0.21653	0.832737	0.943297	-6.83526
AT2G39310	0.0882418	7.85097	0.278867	0.785779	0.924565	-6.8355
AT4G20860	0.160548	9.60104	0.562227	0.5858	0.822653	-6.83623
AT3G44200	0.0125674	7.89141	0.0443096	0.965492	0.98858	-6.83623
AT3G06290	-0.00920881	7.78516	-0.0314133	0.975531	0.99381	-6.84025
AT2G22500	0.177579	8.64842	0.38344	0.709067	0.887643	-6.84132
AT4G30100	-0.0205683	7.6219	-0.0713373	0.944474	0.981223	-6.84199
AT5G47010	0.00908293	7.71724	0.0299479	0.976672	0.99419	-6.84371
AT5G15120	-0.0157275	7.79173	-0.0528495	0.958847	0.986823	-6.84379
AT5G20490	0.0208536	7.82056	0.0676064	0.947373	0.982534	-6.84487
AT1G04300	0.0828897	8.48968	0.313622	0.759969	0.912858	-6.85061
AT5G16780	-0.0487261	8.28944	-0.177328	0.862635	0.951938	-6.85273
AT2G29995	0.107371	8.62253	0.320781	0.75469	0.911107	-6.85556
AT1G55310	0.06405	8.3995	0.226942	0.82484	0.940588	-6.85622
AT1G15280	0.0535701	8.18001	0.179621	0.86088	0.950804	-6.85668
AT1G60900	0.0163839	8.10122	0.0571587	0.955495	0.985871	-6.85943
AT1G17720	-0.0267367	8.14034	-0.0964058	0.925019	0.97487	-6.86087
AT2G41220	-0.0578041	8.21674	-0.18034	0.86033	0.950772	-6.86129
AT5G13190	0.0916684	8.12096	0.265052	0.796117	0.928305	-6.86151
AT5G27860	0.117657	9.23354	0.451586	0.660781	0.865892	-6.86175
AT3G15730	-0.0206926	7.98144	-0.0686981	0.946525	0.982075	-6.86339
AT2G42270	0.081939	8.63634	0.302293	0.768351	0.91724	-6.86454
AT1G04080	-0.0180169	7.92825	-0.0642395	0.94999	0.983415	-6.86612
AT5G19120	-0.0318474	8.35126	-0.113336	0.911909	0.971035	-6.8664
AT1G19020	-0.0848171	8.56465	-0.318553	0.756332	0.911375	-6.86676
AT2G01450	0.0668292	8.49564	0.247609	0.809227	0.933699	-6.86702
AT3G08530	-0.0608328	8.21988	-0.213299	0.835191	0.943491	-6.86763
AT1G70320	-0.100759	9.08667	-0.398534	0.698246	0.881931	-6.86798
AT2G46340	0.0270144	8.00411	0.0955838	0.925657	0.975018	-6.86838
AT1G65440	0.0787751	8.69976	0.298977	0.77081	0.917428	-6.86958
AT1G79830	-0.0474057	8.38082	-0.166172	0.871188	0.955926	-6.87075
AT5G66170	0.000739557	8.28854	0.00214272	0.998331	0.999802	-6.87126
AT5G44750	-0.0633886	8.48485	-0.236796	0.817386	0.937466	-6.87195
AT1G14740	0.0508207	8.2961	0.182867	0.858396	0.950397	-6.87227
AT4G26630	0.137882	9.41027	0.474731	0.644729	0.858616	-6.87327
AT4G23270	0.0642139	8.25243	0.214126	0.834563	0.943491	-6.87479
AT3G16785	-0.000719094	8.05439	-0.00258015	0.99799	0.99976	-6.8751
AT5G46470	-0.0690683	8.59076	-0.254542	0.804008	0.931686	-6.87669
AT3G57020	-0.0436	8.49585	-0.1316	0.897796	0.965963	-6.88387
AT3G52450	-0.0564271	8.31075	-0.1818	0.859212	0.950758	-6.88478
AT2G45380	0.0646661	8.72424	0.243172	0.812572	0.93492	-6.88802
AT3G57530	-0.0120293	8.3235	-0.0427166	0.966731	0.989582	-6.88978
AT1G61890	-0.0582295	8.22242	-0.1146	0.910931	0.970632	-6.89074
AT3G27210	-0.0456336	8.60399	-0.160023	0.875909	0.958286	-6.89107
AT2G32700	0.0368588	8.4406	0.134608	0.895475	0.965222	-6.89114
AT2G26530	0.0765035	8.67088	0.295604	0.773314	0.918078	-6.894
AT2G11225	0.128224	9.9827	0.51786	0.615325	0.840897	-6.89449
AT3G27260	0.00436526	8.29012	0.013458	0.989515	0.997004	-6.89539
AT4G30270	0.0533288	8.66444	0.192202	0.851262	0.948043	-6.89588
AT5G11710	0.0185134	8.48204	0.0674296	0.94751	0.982534	-6.8964
AT1G03060	0.00345959	8.46848	0.0128932	0.989955	0.997175	-6.89736
AT5G20960	0.00200196	8.37347	0.00744193	0.994202	0.998686	-6.89917
AT1G79000	0.0128045	8.39352	0.0481799	0.96248	0.987448	-6.8997
AT2G13370	0.0137627	8.5292	0.0516977	0.959743	0.987203	-6.90597
AT1G60200	-0.100198	9.51216	-0.407686	0.691718	0.879528	-6.90694
AT3G50670	0.0357304	8.72029	0.135378	0.894881	0.965196	-6.90839
AT1G66260	-0.02076	8.70485	-0.0752583	0.941428	0.980449	-6.91335
AT2G32240	-0.118415	9.74074	-0.437192	0.670855	0.870063	-6.91606
AT4G30190	-0.0836761	9.17943	-0.287998	0.77897	0.921112	-6.91684
AT3G41768	-0.169353	12.1988	-0.710445	0.492954	0.763566	-6.92144
AT4G15610	0.114388	9.63795	0.388113	0.705709	0.885816	-6.92609
AT3G50970	-0.0106967	8.8971	-0.0334485	0.973946	0.992785	-6.93647
AT1G79280	-0.0301594	9.05879	-0.115295	0.910394	0.970449	-6.94087
AT4G37520	-0.0673374	9.35882	-0.263203	0.797503	0.928474	-6.94153
AT2G32150	0.0205056	9.01876	0.0648505	0.949515	0.983283	-6.94456
AT4G36690	-0.0399062	9.1305	-0.158145	0.877352	0.958825	-6.94472
AT1G59870	-0.0478169	9.08851	-0.191864	0.85152	0.948043	-6.94582
AT1G20920	-0.0942873	9.90737	-0.403142	0.694956	0.880643	-6.94652
AT1G10890	-0.0834738	9.70577	-0.351761	0.731997	0.900044	-6.94741
AT2G16586	-0.133379	11.632	-0.626568	0.544365	0.795718	-6.94809
AT4G37870	-0.0451983	8.78479	-0.111482	0.913343	0.971046	-6.94993
AT5G18310	0.0303261	9.12653	0.118646	0.907802	0.96981	-6.95071
AT4G27450	0.0909028	9.68074	0.337277	0.742574	0.905695	-6.95445
AT1G76810	0.0432769	9.24805	0.162618	0.873916	0.957063	-6.96193
AT3G25820	-0.0603726	9.51636	-0.250631	0.806951	0.933029	-6.96388
AT1G18300	0.0688367	9.47959	0.2228	0.827979	0.941181	-6.96473
AT4G36648	-0.126243	11.2332	-0.56875	0.581523	0.819969	-6.9656
AT1G04440	-0.0339885	9.32242	-0.136385	0.894104	0.964997	-6.96585
AT5G58200	0.0304737	9.34604	0.120654	0.90625	0.969478	-6.97672
AT1G14870	0.0637622	9.66249	0.233578	0.819817	0.938749	-6.97745
AT3G30775	-0.00300185	9.66104	-0.0101331	0.992106	0.998055	-7.0077
AT2G18440	0.00927242	9.76308	0.0351193	0.972645	0.992307	-7.02453
AT3G61060	0.0558265	10.1053	0.21269	0.835654	0.943491	-7.02977
AT1G07590	0.0217753	9.90853	0.0832489	0.935224	0.978162	-7.03846
AT4G36980	-0.00727671	9.95343	-0.0310021	0.975851	0.993845	-7.03859
AT5G63370	-0.0121515	10.0026	-0.0522003	0.959352	0.98711	-7.03959
AT1G71010	0.00542659	10.0166	0.0198807	0.984512	0.99605	-7.04678
AT2G01670	-0.0363538	10.2475	-0.162388	0.874093	0.957097	-7.05424
AT5G41080	0.00844162	10.4753	0.0241277	0.981205	0.995313	-7.08394
AT3G49780	0.0201286	10.9679	0.0857201	0.933307	0.977324	-7.1201

### Sheet: Meristem
	logFC	AveExpr	t	P.Value	adj.P.Val	B
AT3G46230	6.67085	5.7923	10.0184	1.51835e-23	1.06239e-19	42.1456
AT1G52560	6.55134	5.43685	9.75541	2.06158e-22	7.21245e-19	39.6172
AT5G12030	6.24567	5.65534	9.28217	1.9009e-20	4.43354e-17	35.2703
AT5G37670	5.95897	5.49498	8.92144	5.16632e-19	7.22974e-16	32.1184
AT4G25200	6.04718	5.28148	8.92298	5.09544e-19	7.22974e-16	32.1055
AT1G53540	5.70565	6.76954	8.69607	3.81407e-18	4.44784e-15	30.232
AT1G54050	4.85983	8.27367	7.89553	3.10478e-15	3.10345e-12	23.8814
AT5G51440	4.6126	8.32765	7.50734	6.3983e-14	5.59612e-11	20.9837
AT3G24500	4.6612	7.80329	7.3703	1.79779e-13	1.39768e-10	19.9758
AT5G52640	4.1005	9.62564	7.2079	5.97298e-13	4.17929e-10	18.8814
AT5G12020	4.76597	6.28344	7.15534	8.76176e-13	5.57327e-10	18.4283
AT2G32120	4.60865	7.32401	7.09889	1.31822e-12	7.68633e-10	18.0585
AT1G07400	4.54391	6.39633	7.02012	2.31894e-12	1.24813e-09	17.523
AT1G59860	4.44037	6.98927	6.86148	7.1016e-12	3.54928e-09	16.4588
AT2G26150	4.10564	8.32823	6.6935	2.26191e-11	1.05511e-08	15.3803
AT1G30070	4.10057	8.26316	6.63439	3.37816e-11	1.47731e-08	14.9958
AT3G12580	4.11069	7.90707	6.52863	6.86625e-11	2.82607e-08	14.3151
AT2G46240	3.67762	9.54649	6.41833	1.42216e-10	5.52825e-08	13.6414
AT5G25450	4.18449	5.57295	6.2087	5.49357e-10	2.02308e-07	12.3221
AT2G20560	4.06395	6.41229	6.1504	7.93909e-10	2.77749e-07	11.9814
AT1G26800	3.94522	6.81361	6.05051	1.48074e-09	4.93368e-07	11.3965
AT3G08970	4.07324	5.53674	6.0053	1.95708e-09	6.22442e-07	11.1229
AT2G22240	3.99444	5.8443	5.90898	3.52235e-09	1.07156e-06	10.571
AT5G41080	-3.29863	9.48246	-5.88698	4.02321e-09	1.13911e-06	10.4562
AT5G48570	3.40961	9.38768	5.88506	4.06999e-09	1.13911e-06	10.4483
AT1G74310	3.55127	8.65166	5.87071	4.43752e-09	1.1942e-06	10.3675
AT4G26270	3.65044	7.99958	5.85199	4.96588e-09	1.24094e-06	10.26
AT4G01070	4.17325	3.74501	5.85633	4.83835e-09	1.24094e-06	10.2567
AT4G12400	3.35691	9.49883	5.82417	5.86588e-09	1.4153e-06	10.1009
AT1G67360	3.66669	7.33535	5.7543	8.88239e-09	2.07167e-06	9.70961
AT1G52870	3.93814	4.52377	5.65877	1.5545e-08	3.50866e-06	9.17092
AT3G47340	-3.42385	7.8917	-5.64287	1.70484e-08	3.72774e-06	9.09451
AT3G63350	3.66932	6.91458	5.62769	1.86146e-08	3.94687e-06	9.01131
AT3G54430	3.92255	4.08169	5.57422	2.53232e-08	5.21137e-06	8.7121
AT1G03070	4.05344	3.2537	5.56298	2.70069e-08	5.39906e-06	8.64336
AT4G21320	3.6602	6.64714	5.52384	3.37587e-08	6.56138e-06	8.45112
AT2G36460	3.44225	8.10946	5.50543	3.74753e-08	7.08688e-06	8.35332
AT4G09150	3.02518	10.2499	5.49791	3.91055e-08	7.20056e-06	8.29295
AT1G56300	3.81062	4.18948	5.4292	5.75509e-08	1.03252e-05	7.94595
AT3G14200	3.33643	7.92458	5.29249	1.22487e-07	2.1426e-05	7.24052
AT4G36990	3.22041	8.54527	5.27825	1.32374e-07	2.25908e-05	7.16314
AT5G58070	3.25689	8.18947	5.27159	1.37258e-07	2.27673e-05	7.13102
AT1G16030	3.40309	7.02852	5.26806	1.39916e-07	2.27673e-05	7.11794
AT5G15450	3.27668	8.07803	5.23305	1.69142e-07	2.68974e-05	6.93678
AT4G33260	-2.97503	9.26895	-5.22203	1.79511e-07	2.79119e-05	6.86087
AT5G02600	3.70657	3.84442	5.21492	1.86518e-07	2.8371e-05	6.84918
AT4G21323	3.53549	5.07847	5.16284	2.46561e-07	3.55828e-05	6.59086
AT1G73010	3.49982	5.11169	5.16241	2.4713e-07	3.55828e-05	6.58855
AT5G05410	3.11136	8.76929	5.16086	2.49186e-07	3.55828e-05	6.56619
AT5G12110	3.37746	6.52108	5.09267	3.57651e-07	5.00497e-05	6.24249
AT4G27657	3.52968	5.04145	5.08071	3.80878e-07	5.2255e-05	6.18619
AT2G25140	2.94972	9.15173	5.00922	5.53178e-07	7.44343e-05	5.81104
AT3G09350	3.23656	7.05573	4.96361	7.00085e-07	9.24244e-05	5.61385
AT3G07090	3.15983	7.50198	4.95127	7.45881e-07	9.66468e-05	5.55091
AT5G35320	3.22179	6.48013	4.89578	9.90068e-07	0.000125955	5.29242
AT4G01435	3.39131	4.94341	4.86569	1.15299e-06	0.000144061	5.15814
AT1G72660	3.20153	6.00116	4.85179	1.2367e-06	0.00015181	5.08589
AT3G09440	3.02205	8.041	4.84581	1.27449e-06	0.000153752	5.04544
AT1G76080	3.41527	3.81177	4.80784	1.54155e-06	0.00017977	4.8908
AT5G65690	-2.88446	8.46007	-4.81176	1.51171e-06	0.000179278	4.87436
AT3G51870	3.38489	3.99734	4.80303	1.57901e-06	0.00018112	4.86796
AT2G30840	3.35639	4.09443	4.78268	1.74733e-06	0.000197195	4.77387
AT5G65200	3.33029	4.09007	4.75139	2.04029e-06	0.000226602	4.63039
AT1G28330	-2.91016	7.86154	-4.70175	2.60396e-06	0.000284687	4.37684
AT5G09590	2.88727	8.01716	4.64922	3.36232e-06	0.00036194	4.13984
AT5G62020	3.12577	6.00945	4.64232	3.47655e-06	0.000368315	4.13064
AT4G26850	3.22256	4.68852	4.63628	3.57945e-06	0.000368315	4.10977
AT1G72416	2.94735	7.56694	4.63922	3.52898e-06	0.000368315	4.10188
AT2G29500	3.03091	6.23144	4.60382	4.18455e-06	0.000424337	3.95364
AT1G59660	2.71797	9.02856	4.58546	4.56921e-06	0.000456725	3.83732
AT2G22850	3.23047	3.64069	4.56393	5.06317e-06	0.000492042	3.79299
AT1G80380	-2.7481	8.42571	-4.57265	4.85731e-06	0.000478685	3.78572
AT3G47860	3.2033	4.09007	4.55854	5.19461e-06	0.0004979	3.76813
AT1G05810	3.25294	3.70309	4.52022	6.22811e-06	0.000588893	3.60514
AT5G54165	2.94745	6.32277	4.48867	7.22413e-06	0.000673963	3.44745
AT5G19875	3.15869	3.64069	4.48219	7.44688e-06	0.000674619	3.43708
AT5G47370	-2.9054	6.74174	-4.48276	7.42684e-06	0.000674619	3.41785
AT5G10695	2.84439	7.44493	4.48009	7.5204e-06	0.000674619	3.39947
AT5G09960	3.04193	4.93714	4.40295	1.0758e-05	0.000940918	3.09415
AT2G19800	-2.57	8.97535	-4.40884	1.04702e-05	0.000927341	3.05794
AT5G11680	2.82241	7.26377	4.38991	1.14231e-05	0.00098676	3.01692
AT5G07130	2.96907	4.75854	4.3229	1.55057e-05	0.00132309	2.75645
AT2G41170	2.99983	3.76984	4.25005	2.15107e-05	0.00181338	2.4639
AT5G02490	2.90083	5.19138	4.24226	2.22703e-05	0.00185506	2.42266
AT3G15950	-2.51164	8.43863	-4.20662	2.60836e-05	0.00214714	2.22239
AT5G03990	2.82145	4.93116	4.12894	3.66548e-05	0.00298225	1.96576
AT4G00940	2.93206	3.81524	4.09904	4.17212e-05	0.00331731	1.86259
AT1G68840	-2.56244	7.2454	-4.10075	4.14147e-05	0.00331731	1.81717
AT4G15420	2.76353	6.13773	4.08499	4.43251e-05	0.00348475	1.78818
AT3G51740	-2.38081	8.78856	-4.07546	4.61778e-05	0.00359007	1.68343
AT3G48360	-2.54165	7.67985	-4.06087	4.91573e-05	0.00377971	1.66027
AT5G22920	-2.51006	8.01008	-4.05568	5.02587e-05	0.00382239	1.63457
AT5G15950	2.68206	6.31828	4.03704	5.44175e-05	0.00409419	1.59329
AT1G54500	2.85449	3.83027	4.02548	5.71587e-05	0.00422634	1.57298
AT5G17650	2.77473	4.54382	4.02456	5.73821e-05	0.00422634	1.55939
AT3G24770	2.74653	4.55797	4.00723	6.17534e-05	0.00450093	1.49015
AT5G47830	2.74373	5.42782	3.99645	6.46287e-05	0.00466193	1.44928
AT5G15230	-2.53023	7.08479	-3.98566	6.76331e-05	0.00482886	1.374
AT3G24210	2.7542	3.87852	3.937	8.29052e-05	0.00580088	1.22969
AT5G22090	2.77878	3.89267	3.92539	8.7005e-05	0.00602746	1.19029
AT2G24550	-2.48379	7.3156	-3.93815	8.25116e-05	0.00580088	1.18862
AT4G08230	2.59602	6.22084	3.89916	9.69757e-05	0.00665234	1.06638
AT5G57830	2.59882	5.29964	3.82959	0.000128915	0.00863739	0.815713
AT4G33270	-2.23218	8.95979	-3.84424	0.000121463	0.00825121	0.789414
AT1G21350	2.47204	6.37996	3.82826	0.000129616	0.00863739	0.787385
AT1G55530	2.52979	6.42845	3.8224	0.000132733	0.0087317	0.777655
AT5G40450	-2.38142	7.46066	-3.82092	0.000133527	0.0087317	0.742087
AT5G20250	-2.1008	10.1206	-3.818	0.000135119	0.00875393	0.658833
AT1G74780	2.63019	4.197	3.76247	0.000168931	0.0107455	0.583562
AT4G17460	-2.28288	8.21499	-3.77923	0.000157964	0.0101401	0.571308
AT4G36410	2.6563	3.9531	3.75029	0.000177346	0.0111792	0.545212
AT1G44160	2.67829	4.20508	3.74585	0.000180508	0.0112769	0.53319
AT1G17147	2.67219	3.94318	3.74212	0.000183202	0.0113439	0.519277
AT3G28210	2.56406	5.31407	3.72143	0.000198876	0.0121003	0.429383
AT1G66080	2.50148	5.86783	3.71912	0.000200697	0.0121059	0.409756
AT1G55810	-2.18768	8.76128	-3.72912	0.000192904	0.0118399	0.371507
AT1G23850	2.62823	4.20734	3.6957	0.00022012	0.0130524	0.351829
AT1G11260	-2.3433	7.10042	-3.70573	0.000211598	0.0126543	0.329984
AT1G04640	2.59242	4.23141	3.67949	0.000234573	0.0135645	0.290335
AT1G69680	2.33949	7.82116	3.69112	0.000224119	0.0131778	0.278948
AT4G29420	2.61345	4.5016	3.67337	0.000240266	0.0137799	0.27304
AT5G09290	2.56453	4.21726	3.66974	0.000243704	0.0138092	0.252169
AT2G45220	2.56447	4.36915	3.66867	0.000244724	0.0138092	0.24852
AT5G25770	-2.27315	7.80026	-3.6858	0.000228846	0.0133436	0.24474
AT1G08180	2.55733	4.23141	3.66558	0.000247689	0.0138647	0.236751
AT1G05385	2.47524	6.01769	3.63792	0.000275835	0.0153176	0.127573
AT1G64950	2.45072	5.84703	3.62703	0.000287724	0.0158133	0.0859722
AT4G14690	2.46392	4.81657	3.61234	0.000304514	0.0162648	0.0394678
AT2G47520	2.45318	6.06357	3.60945	0.000307922	0.0163222	0.0276343
AT1G80920	-2.22496	7.82981	-3.62467	0.000290357	0.0158133	0.0253519
AT1G59720	2.58455	3.98319	3.59719	0.000322778	0.016981	0.0117216
AT2G44080	-2.24716	7.62363	-3.61307	0.000303657	0.0162648	-0.00771557
AT3G25230	2.11234	9.37916	3.62362	0.000291542	0.0158133	-0.00961169
AT4G19960	2.42437	4.97196	3.58755	0.000334941	0.0174894	-0.0511949
AT3G09570	2.48051	4.983	3.57922	0.000345784	0.0177901	-0.0672492
AT4G21850	-2.24189	7.37207	-3.58443	0.000338967	0.0175685	-0.104329
AT5G22550	2.54989	4.00293	3.56262	0.000368398	0.0186788	-0.108782
AT4G37430	2.46777	4.77218	3.54566	0.000392906	0.0196369	-0.180112
AT5G61440	-2.20355	7.66541	-3.56297	0.000367899	0.0186788	-0.185222
AT1G07740	2.40353	5.65696	3.54733	0.00039043	0.0196369	-0.188079
AT3G44713	2.46565	4.53725	3.53285	0.000412436	0.0204668	-0.222352
AT5G49760	2.47388	4.28825	3.51823	0.000435814	0.0214746	-0.268167
AT3G17611	2.41692	5.37391	3.51448	0.000442013	0.0214775	-0.292083
AT2G47180	2.36179	5.81403	3.51478	0.000441506	0.0214775	-0.303231
AT5G18270	2.43445	4.31231	3.48083	0.000501394	0.0238657	-0.396653
AT1G12805	-2.21562	7.50291	-3.49215	0.000480626	0.0231927	-0.412133
AT3G45400	2.3977	4.49366	3.46827	0.000525397	0.0246725	-0.444591
AT5G09395	2.44224	4.30343	3.46304	0.000535715	0.0249893	-0.451782
AT4G03420	2.4075	4.46523	3.46046	0.000540857	0.0250621	-0.467306
AT4G37590	-2.0947	8.38467	-3.48304	0.000497263	0.0238311	-0.47552
AT5G58590	2.1506	8.29001	3.47767	0.000507334	0.0239853	-0.476387
AT3G18770	2.41763	4.83722	3.45578	0.000550325	0.025333	-0.479991
AT5G54880	2.39112	4.49675	3.44085	0.000581577	0.026424	-0.532974
AT5G17400	2.28655	5.71239	3.43138	0.000602253	0.0271869	-0.587161
AT3G14840	-2.13353	7.72558	-3.44273	0.00057755	0.0264125	-0.592249
AT4G26780	2.29975	6.13147	3.42348	0.000620021	0.0278095	-0.608755
AT2G41950	2.44712	4.3365	3.41089	0.000649332	0.0284115	-0.615129
AT5G01990	2.23144	6.60942	3.41105	0.000648968	0.0284115	-0.664876
AT1G49740	2.43448	4.05777	3.39246	0.000694597	0.0296347	-0.675155
AT3G54880	-2.09998	8.00314	-3.41768	0.000633365	0.0282271	-0.680875
AT1G28760	2.1843	7.11263	3.4099	0.000651694	0.0284115	-0.68106
AT1G79920	2.15368	7.99936	3.40905	0.000653745	0.0284115	-0.692266
AT5G13700	2.38216	4.32916	3.38802	0.000705937	0.029936	-0.700204
AT1G65370	-2.17654	6.87715	-3.39739	0.000682209	0.0292848	-0.722178
AT2G32240	-2.06949	8.21925	-3.40599	0.000661105	0.028554	-0.726667
AT2G35940	2.32447	4.54206	3.37157	0.000749431	0.0310282	-0.76424
AT1G74020	2.27525	5.11534	3.37161	0.000749321	0.0310282	-0.77606
AT3G56830	2.36408	4.52356	3.36111	0.000778384	0.0320374	-0.787266
AT3G12050	2.11016	7.70839	3.38034	0.000725939	0.0304156	-0.794009
AT3G28860	-1.99422	8.86545	-3.3863	0.000710367	0.0299424	-0.811916
AT1G55803	2.31955	4.52377	3.33827	0.000845208	0.0343833	-0.867409
AT1G54580	-2.09496	7.63534	-3.34056	0.000838282	0.0343009	-0.920615
AT3G57410	-2.13627	6.89378	-3.3363	0.00085124	0.0344285	-0.921464
AT1G70980	2.20752	5.82062	3.32866	0.0008749	0.0351202	-0.924891
AT2G24755	-2.09904	7.25042	-3.32755	0.000878381	0.0351202	-0.958941
AT1G05750	2.27669	4.81926	3.30913	0.000938236	0.0371831	-0.966123
AT1G23180	2.20178	6.26576	3.29798	0.000976249	0.0383753	-1.01902
AT5G02090	2.31596	4.10858	3.28392	0.00102624	0.0397252	-1.03217
AT1G80840	-2.02786	7.4991	-3.30842	0.000940604	0.0371831	-1.03882
AT5G13740	-2.14911	6.60111	-3.2841	0.00102561	0.0397252	-1.07514
AT3G61640	2.10545	7.27573	3.28206	0.00103302	0.0397252	-1.09389
AT5G05540	-2.09487	7.05491	-3.28044	0.00103898	0.0397252	-1.10188
AT1G06760	-2.0568	7.29206	-3.28148	0.00103518	0.0397252	-1.11044
AT4G09845	2.33253	4.11161	3.24419	0.00118063	0.0437084	-1.14607
AT2G15890	-2.02956	7.72795	-3.26912	0.00108143	0.0409013	-1.15582
AT1G68300	2.2161	5.44962	3.24932	0.00115954	0.0433865	-1.15996
AT3G26690	-1.9941	8.03864	-3.27145	0.00107256	0.0407863	-1.16044
AT3G01890	2.19644	5.36288	3.24777	0.00116586	0.0433911	-1.16979
AT3G10800	2.12064	6.68158	3.25264	0.00114611	0.0431147	-1.17676
AT5G44110	2.29211	4.12906	3.23624	0.00121397	0.0447059	-1.17909
AT1G48540	2.31839	4.1505	3.23398	0.00122361	0.044825	-1.17938
AT1G17750	2.2825	4.65218	3.21949	0.00128711	0.0466627	-1.23044
AT4G24415	2.23387	5.0359	3.22112	0.00127985	0.0466411	-1.23803
AT1G33970	2.25548	4.11609	3.21766	0.00129536	0.0466655	-1.24256
AT5G04220	2.17993	5.36854	3.21652	0.00130053	0.0466655	-1.26586
AT5G17680	2.22483	4.94108	3.19748	0.00138943	0.0491002	-1.30905
AT1G03610	-2.05405	6.93825	-3.21086	0.00132637	0.04735	-1.31923
AT1G10970	2.22239	4.42099	3.1815	0.00146837	0.0511152	-1.35578
AT3G16050	2.06772	6.7241	3.1926	0.00141308	0.0496818	-1.36787
AT3G20670	-2.07359	6.56639	-3.19117	0.00142009	0.0496818	-1.37019
AT1G18270	-1.94223	8.26369	-3.20233	0.00136623	0.0485256	-1.38089
AT1G51390	2.15326	5.67679	3.17931	0.00147946	0.0512464	-1.3809
AT4G10265	2.217	4.38025	3.17129	0.00152091	0.0521658	-1.38648
AT5G42380	2.17268	4.7334	3.16751	0.00154082	0.0525908	-1.4093
AT5G59180	2.22386	4.41035	3.15575	0.00160425	0.0541265	-1.42903
AT1G32700	-2.01728	7.34234	-3.17533	0.00149993	0.0516996	-1.43351
AT1G10090	2.20194	4.42851	3.15267	0.00162126	0.0542774	-1.44362
AT2G17670	2.1408	5.29782	3.15488	0.00160902	0.0541265	-1.45427
AT1G34120	2.12926	5.30971	3.15114	0.00162975	0.0543016	-1.46822
AT1G66270	-2.00485	7.40506	-3.15932	0.00158473	0.0538271	-1.4833
AT4G17440	2.1868	4.60969	3.1307	0.00174751	0.0576323	-1.50993
AT4G29720	2.24469	4.15683	3.11718	0.0018296	0.058994	-1.5326
AT1G09794	2.18007	4.43817	3.11999	0.00181224	0.0587946	-1.54188
AT1G69430	2.22383	4.4196	3.11116	0.00186731	0.0598743	-1.55489
AT3G49810	-1.97645	7.54905	-3.13537	0.00171995	0.0570355	-1.56069
AT1G20640	2.09911	6.21579	3.12081	0.00180722	0.0587946	-1.56277
AT4G28840	2.10015	5.32377	3.11954	0.00181501	0.0587946	-1.56601
AT2G30000	2.13023	5.2231	3.1101	0.00187401	0.0598743	-1.58364
AT1G31280	2.12185	5.64264	3.10439	0.00191054	0.0602031	-1.60202
AT5G47930	-1.89666	8.19321	-3.12954	0.00175442	0.0576323	-1.60509
AT1G73740	2.12105	4.88374	3.10312	0.00191872	0.0602031	-1.60579
AT1G32870	2.15958	4.73712	3.09774	0.0019539	0.060762	-1.60977
AT3G14690	2.16431	4.43709	3.09458	0.00197483	0.060846	-1.61724
AT4G03925	2.15193	4.44287	3.0934	0.00198269	0.060846	-1.62399
AT5G03370	2.14699	4.6861	3.09379	0.00198004	0.060846	-1.62429
AT2G40300	2.11543	5.11349	3.09076	0.00200035	0.0611198	-1.64181
AT2G30620	-1.92953	7.53469	-3.10667	0.00189584	0.0600237	-1.65742
AT1G80670	1.89328	8.49223	3.09879	0.00194697	0.060762	-1.6924
AT1G17420	2.06912	5.02133	3.06919	0.00215052	0.0643043	-1.71532
AT4G25130	2.05937	6.2397	3.07023	0.00214305	0.0643043	-1.71547
AT4G25340	1.76141	9.82289	3.1069	0.00189438	0.0600237	-1.72119
AT1G52710	-1.97677	6.672	-3.07687	0.00209589	0.0637605	-1.72385
AT4G11660	2.0522	6.15888	3.06052	0.00221369	0.0656322	-1.74436
AT3G27220	-1.92332	7.46071	-3.07078	0.00213912	0.0643043	-1.75912
AT5G63320	-1.9182	7.58871	-3.06269	0.0021977	0.0654354	-1.78315
AT3G50670	-1.7857	9.01315	-3.07542	0.00210613	0.0637947	-1.79856
AT1G17860	2.07015	4.86251	3.03755	0.00238947	0.0702483	-1.80149
AT1G14200	2.08271	5.76119	3.03028	0.0024477	0.0716591	-1.81738
AT3G19240	1.84668	8.63812	3.05483	0.0022561	0.0666072	-1.83108
AT3G22200	-1.92011	7.26605	-3.02749	0.00247042	0.0720229	-1.87837
AT1G76360	2.17339	4.20734	2.99485	0.00275059	0.0779186	-1.88642
AT1G76930	2.10722	4.47798	3.00173	0.00268927	0.0764911	-1.88694
AT5G14800	-1.9184	6.93014	-3.0203	0.0025298	0.0731446	-1.8984
AT3G45300	-1.84832	8.08213	-3.02573	0.00248485	0.0721432	-1.90957
AT5G05140	-1.9126	7.03933	-3.01688	0.00255849	0.0733678	-1.90968
AT1G79040	2.09873	4.21367	2.98704	0.00282181	0.0796139	-1.92866
AT3G55980	-1.81484	8.11323	-3.01768	0.00255173	0.0733678	-1.94425
AT2G27480	2.08179	4.49042	2.97647	0.00292087	0.0812103	-1.96181
AT4G34135	1.9871	6.06954	2.97605	0.00292482	0.0812103	-1.99299
AT5G41870	2.11755	4.47318	2.96041	0.00307748	0.0840957	-1.99358
AT3G62260	1.9662	5.82507	2.97681	0.00291763	0.0812103	-1.99801
AT4G31980	-1.91986	6.63993	-2.97273	0.00295667	0.0817701	-2.02492
AT1G50450	2.00334	5.1168	2.9606	0.00307553	0.0840957	-2.02842
AT5G56030	1.68832	9.94756	3.00526	0.00265823	0.0759168	-2.0306
AT4G28400	1.95469	6.62528	2.96227	0.00305889	0.0840957	-2.04033
AT5G44670	2.10498	4.24991	2.93803	0.00330841	0.0880681	-2.05587
AT2G24100	1.90247	6.96181	2.95583	0.00312347	0.084709	-2.07567
AT1G14820	1.98174	5.47072	2.93924	0.00329556	0.0880681	-2.09152
AT1G20100	-1.68863	9.20534	-2.9761	0.00292442	0.0812103	-2.10813
AT2G43500	1.95237	5.86154	2.93595	0.0033307	0.0882762	-2.11006
AT2G25900	-1.83543	7.63671	-2.94878	0.00319559	0.0859983	-2.11919
AT5G24490	-1.8616	7.01126	-2.93786	0.00331026	0.0880681	-2.13774
AT2G44180	-1.93366	6.25267	-2.92414	0.00345965	0.0903253	-2.14723
AT2G32150	-1.75493	8.76578	-2.94976	0.00318547	0.0859983	-2.14891
AT3G07610	-1.89763	6.64359	-2.92579	0.00344137	0.0901844	-2.1558
AT4G38810	-1.82962	7.35159	-2.93431	0.00334835	0.0884092	-2.1592
AT2G30600	-1.82507	7.7994	-2.93192	0.00337419	0.0887564	-2.16717
AT5G13630	1.99049	5.09674	2.9037	0.00369359	0.0960746	-2.18058
AT3G15450	-1.56468	10.6234	-2.95927	0.00308884	0.0840957	-2.21104
AT1G51100	2.04126	4.25384	2.88499	0.00392021	0.0990875	-2.21202
AT1G52280	1.94648	5.5829	2.89502	0.0037972	0.0974028	-2.21773
AT2G17730	2.04418	4.25743	2.87814	0.00400636	0.0999313	-2.22854
AT4G02425	1.97087	5.30715	2.87887	0.00399712	0.0999313	-2.25057
AT4G31340	-1.83777	7.17244	-2.89476	0.00380034	0.0974028	-2.25806
AT3G08760	-1.82823	6.86554	-2.89552	0.00379113	0.0974028	-2.25979
AT3G58690	2.06773	4.25907	2.85854	0.0042622	0.105754	-2.27079
AT3G55280	-1.80969	7.75953	-2.88954	0.00386393	0.0983123	-2.28233
AT2G38470	-1.85547	6.61669	-2.8776	0.00401325	0.0999313	-2.29505
AT2G25450	-1.77263	7.54954	-2.88964	0.00386272	0.0983123	-2.29698
AT3G27030	1.98282	4.51744	2.84891	0.00439337	0.108029	-2.32218
AT3G57730	1.96263	5.34233	2.8452	0.00444475	0.108741	-2.33825
AT5G56010	1.70152	9.25399	2.88341	0.00393995	0.0991648	-2.343
AT5G48110	-1.66904	9.32776	-2.88479	0.00392271	0.0990875	-2.35396
AT2G21660	-1.57914	10.6749	-2.89791	0.00376247	0.0974028	-2.363
AT1G62800	1.92061	4.97599	2.83866	0.00453687	0.10957	-2.3692
AT5G49900	1.95942	4.55427	2.83305	0.00461718	0.110638	-2.36968
AT5G59550	1.84267	6.22579	2.84841	0.00440022	0.108029	-2.37352
AT1G74840	-1.78356	7.6725	-2.85548	0.00430349	0.106401	-2.37904
AT5G55820	-1.824	6.92182	-2.84238	0.00448435	0.109328	-2.39583
AT4G28480	1.8706	6.40013	2.83383	0.004606	0.110638	-2.39941
AT2G41490	1.95316	4.53749	2.82004	0.00480848	0.114051	-2.40411
AT5G48385	-1.82037	6.83798	-2.83835	0.00454128	0.10957	-2.4073
AT1G35320	-1.79826	7.45519	-2.83954	0.00452444	0.10957	-2.41307
AT5G43570	1.9601	4.52566	2.81462	0.0048903	0.114058	-2.41514
AT5G59890	1.88112	5.60467	2.81801	0.004839	0.114058	-2.43476
AT4G09320	-1.79578	7.15486	-2.82914	0.00467396	0.111237	-2.43995
AT3G04710	1.78296	7.63656	2.82968	0.00466615	0.111237	-2.44378
AT5G05480	1.95965	4.79039	2.80304	0.00506925	0.116294	-2.4438
AT5G47120	1.87355	6.11024	2.81238	0.00492445	0.114473	-2.45145
AT3G06270	1.92439	4.98688	2.80089	0.00510313	0.116688	-2.46131
AT5G19820	-1.79023	7.1938	-2.81643	0.00486284	0.114058	-2.47365
AT2G23670	1.94412	4.55481	2.78986	0.00528024	0.119954	-2.48142
AT2G26140	1.74873	8.11339	2.81733	0.00484922	0.114058	-2.48845
AT4G24320	1.97473	4.29184	2.77871	0.00546476	0.123045	-2.49812
AT4G03430	-1.78883	7.09748	-2.80429	0.00504963	0.116225	-2.50411
AT2G29450	1.90777	5.41345	2.77846	0.00546907	0.123045	-2.52199
AT5G53900	-1.72525	7.97548	-2.8061	0.00502147	0.115958	-2.52608
AT5G39785	1.99087	4.29978	2.76026	0.00578309	0.129279	-2.53738
AT2G27080	1.78683	7.31074	2.79098	0.00526197	0.119928	-2.53752
AT5G19520	-1.64886	8.89247	-2.81481	0.00488748	0.114058	-2.53858
AT3G02980	1.88682	5.00179	2.77387	0.00554673	0.124393	-2.54071
AT3G51910	1.60906	9.68531	2.81016	0.00495855	0.114884	-2.56874
AT2G28105	1.9541	4.29978	2.75191	0.00593245	0.131399	-2.56981
AT5G09240	1.92364	4.82016	2.7403	0.00614617	0.13439	-2.60819
AT1G06670	-1.65004	8.54478	-2.77936	0.00545385	0.123045	-2.62478
AT1G80480	1.83812	6.00565	2.74445	0.00606895	0.133536	-2.62974
AT1G13690	1.81447	6.33588	2.74064	0.00613973	0.13439	-2.64801
AT5G45660	1.88994	4.89013	2.72767	0.00638638	0.137072	-2.65031
AT2G36170	-1.72248	7.2144	-2.75181	0.00593428	0.131399	-2.65905
AT1G54680	1.94341	4.30902	2.71534	0.006629	0.139708	-2.66047
AT3G53990	-1.70494	7.4731	-2.75192	0.00593235	0.131399	-2.66638
AT3G17160	-1.75049	6.82787	-2.73867	0.00617669	0.134637	-2.67861
AT3G06660	1.88366	5.31473	2.71607	0.00661429	0.139708	-2.68003
AT1G03090	-1.70529	7.71443	-2.74578	0.00604446	0.133417	-2.68093
AT1G14360	1.81045	6.06036	2.72518	0.00643454	0.137578	-2.68632
AT4G10330	1.84143	5.65499	2.71005	0.0067356	0.140265	-2.71002
AT5G13850	-1.73266	6.94346	-2.72813	0.00637749	0.137072	-2.71117
AT1G74470	1.89494	4.32752	2.69828	0.00697817	0.143607	-2.71768
AT4G18520	1.88914	4.31231	2.69909	0.00696121	0.143607	-2.71789
AT3G44110	1.67957	8.48868	2.7307	0.00632797	0.137072	-2.7282
AT4G36730	-1.73888	7.11833	-2.71941	0.00654792	0.138976	-2.72915
AT5G47810	1.89672	4.33138	2.69281	0.00709362	0.144706	-2.72981
AT2G28450	-1.70898	7.58221	-2.72443	0.00644927	0.137578	-2.73009
AT3G24100	1.74465	6.91911	2.71308	0.00667419	0.140031	-2.74164
AT3G56340	-1.63282	8.52025	-2.73299	0.00628408	0.136552	-2.74413
AT3G27770	-1.65662	8.46667	-2.72789	0.00638213	0.137072	-2.74524
AT3G26570	1.89363	4.32193	2.68491	0.00726347	0.147312	-2.74932
AT4G21960	-1.72219	7.39685	-2.71159	0.00670435	0.140031	-2.75468
AT4G20480	-1.76826	6.41467	-2.70074	0.00692685	0.143607	-2.76081
AT1G05000	1.93057	4.33017	2.67092	0.00757305	0.149685	-2.76853
AT4G11830	-1.67105	7.92531	-2.71234	0.00668911	0.140031	-2.77539
AT5G07900	1.85927	4.5915	2.67845	0.00740499	0.148036	-2.77698
AT4G38250	1.90068	4.34641	2.66783	0.007643	0.150219	-2.78627
AT3G13404	1.85189	5.01855	2.67114	0.0075682	0.149685	-2.79667
AT2G25460	-1.68006	7.41925	-2.69985	0.00694543	0.143607	-2.80065
AT2G07708	-1.5771	8.94148	-2.71908	0.00655455	0.138976	-2.80385
AT4G26690	1.77192	5.90479	2.67595	0.00746041	0.148501	-2.81697
AT3G54540	-1.74194	6.57014	-2.67854	0.00740309	0.148036	-2.82341
AT2G18750	-1.70877	7.06952	-2.68231	0.00732021	0.147853	-2.82885
AT5G57100	1.64639	8.28334	2.69346	0.00707991	0.144706	-2.83085
AT1G71010	-1.63929	8.13658	-2.69348	0.00707942	0.144706	-2.83408
AT3G15340	1.80713	6.01379	2.65729	0.00788605	0.154131	-2.84579
AT1G09050	1.87974	4.33833	2.64359	0.00821226	0.159376	-2.84941
AT2G21080	1.86567	4.60142	2.64222	0.00824552	0.159376	-2.85773
AT2G24070	1.81057	4.8748	2.65103	0.00803367	0.156578	-2.85876
AT5G52470	-1.64638	8.00373	-2.68123	0.00734392	0.147853	-2.85929
AT5G49990	1.88363	4.33911	2.63101	0.00852242	0.163374	-2.87653
AT2G30500	-1.63517	8.05019	-2.67549	0.00747068	0.148501	-2.87775
AT5G61600	-1.65357	7.18025	-2.66837	0.00763082	0.150219	-2.88567
AT1G79110	1.7863	5.05188	2.64247	0.00823949	0.159376	-2.88792
AT1G24625	1.84698	4.61325	2.63142	0.00851221	0.163374	-2.88927
AT5G01040	-1.67101	7.27228	-2.66093	0.00780131	0.152901	-2.89485
AT4G38470	-1.52423	9.44015	-2.69124	0.00712725	0.144969	-2.89587
AT1G53330	1.84921	4.60425	2.62595	0.00865027	0.164473	-2.90079
AT2G33435	-1.55779	8.79933	-2.68079	0.00735355	0.147853	-2.90298
AT2G01505	1.79431	5.33609	2.62986	0.00855127	0.163479	-2.9133
AT3G56250	1.81103	5.1433	2.62605	0.00864773	0.164473	-2.91529
AT1G69210	1.82289	4.86423	2.62378	0.0087054	0.164589	-2.91577
AT5G25930	1.83251	4.62591	2.61571	0.00891367	0.167209	-2.93019
AT1G38131	1.82132	4.87606	2.60571	0.00917808	0.170795	-2.95691
AT4G35890	-1.65648	7.34806	-2.63356	0.0084589	0.163049	-2.96382
AT3G62470	1.78927	5.16368	2.6072	0.00913818	0.170541	-2.96623
AT1G47560	1.81649	4.79045	2.59897	0.00936028	0.171958	-2.97382
AT2G23320	-1.68877	6.63382	-2.62265	0.00873444	0.164589	-2.97394
AT5G59820	1.68892	7.24804	2.62202	0.00875046	0.164589	-2.97528
AT2G25720	1.78329	5.12299	2.59984	0.00933662	0.171958	-2.98507
AT3G27480	1.80717	4.90106	2.59365	0.00950623	0.173216	-2.9893
AT3G29810	1.76167	5.18433	2.59907	0.00935745	0.171958	-2.99558
AT3G13470	1.61955	8.09706	2.62414	0.0086963	0.164589	-3.00224
AT2G33710	1.75936	5.06222	2.58556	0.00973208	0.175765	-3.02649
AT3G05560	-1.62507	7.78313	-2.60714	0.00914002	0.170541	-3.03777
AT5G03730	-1.6964	6.66007	-2.59252	0.00953736	0.173332	-3.03788
AT1G11880	1.80014	4.89736	2.57061	0.0101622	0.180681	-3.0429
AT4G30090	1.70153	5.90296	2.58817	0.0096587	0.175083	-3.04527
AT1G01940	1.75288	5.42621	2.5778	0.00995318	0.178667	-3.04628
AT4G01290	-1.62564	7.64565	-2.59937	0.00934921	0.171958	-3.0548
AT1G61340	1.59184	8.53508	2.59795	0.00938801	0.171958	-3.07411
AT5G59050	1.79929	4.63002	2.55432	0.0106502	0.187234	-3.07882
AT5G61140	-1.6331	7.50589	-2.58505	0.00974658	0.175765	-3.08305
AT3G21400	1.80428	4.36915	2.55105	0.0107504	0.187523	-3.08393
AT5G22440	-1.58203	8.13157	-2.59484	0.00947328	0.173067	-3.0858
AT3G11510	-1.5538	8.41822	-2.59804	0.0093856	0.171958	-3.09274
AT5G55040	-1.64693	7.07739	-2.57762	0.00995858	0.178667	-3.09302
AT5G12930	1.78331	4.91076	2.54901	0.0108136	0.187523	-3.09674
AT4G01100	-1.6612	6.75265	-2.57267	0.0101019	0.180314	-3.09737
AT1G19530	-1.64801	7.15085	-2.5702	0.0101741	0.180681	-3.1088
AT1G77690	1.78814	4.38658	2.54036	0.0110844	0.189609	-3.11349
AT3G54200	1.73545	5.20977	2.54856	0.0108274	0.187523	-3.11744
AT5G53400	1.59319	7.92486	2.57633	0.00999555	0.178872	-3.12123
AT1G72310	1.77264	4.60969	2.53954	0.0111104	0.189609	-3.12152
AT4G23570	1.66941	6.69783	2.55877	0.0105148	0.185788	-3.12405
AT3G54950	1.79805	4.62885	2.53143	0.0113707	0.192176	-3.12877
AT1G76640	1.72103	5.96351	2.54416	0.0109648	0.188628	-3.1331
AT3G01280	-1.60702	7.27562	-2.56491	0.0103306	0.182995	-3.1396
AT5G46410	-1.67719	6.372	-2.54983	0.0107883	0.187523	-3.14
AT4G31840	-1.66238	6.60457	-2.5494	0.0108015	0.187523	-3.14758
AT1G73380	1.71442	5.44766	2.53331	0.0113099	0.192007	-3.15933
AT2G30390	1.76473	4.39861	2.51853	0.0117956	0.196933	-3.16983
AT3G21215	-1.60649	7.46704	-2.55058	0.0107649	0.187523	-3.17104
AT5G66650	-1.63649	6.63937	-2.54285	0.011006	0.188748	-3.17364
AT4G31350	1.74042	5.21488	2.52059	0.0117268	0.196933	-3.17552
AT1G79660	1.74951	5.05109	2.51693	0.0118492	0.196933	-3.17952
AT1G68440	-1.56196	7.99052	-2.55541	0.0106169	0.187119	-3.18234
AT1G01960	-1.63397	6.86526	-2.53259	0.0113333	0.192007	-3.1969
AT1G20620	-1.67473	6.12504	-2.51857	0.0117944	0.196933	-3.20831
AT1G74450	1.69451	5.73312	2.5135	0.0119652	0.19839	-3.21034
AT1G33470	-1.67534	6.11869	-2.51252	0.0119985	0.198471	-3.22092
AT5G23430	-1.63335	6.54612	-2.51753	0.011829	0.196933	-3.2294
AT5G10360	-1.5011	8.74597	-2.54393	0.0109721	0.188628	-3.23855
AT3G08690	1.67681	6.04722	2.50306	0.0123237	0.200067	-3.24031
AT2G26000	1.63667	6.51759	2.51093	0.0120525	0.198895	-3.24191
AT5G48250	1.71952	5.17836	2.4893	0.012811	0.204998	-3.25063
AT2G15790	1.62525	6.74484	2.50915	0.0121135	0.198964	-3.25102
AT5G56550	-1.50642	8.66349	-2.5367	0.0112011	0.190691	-3.25132
AT5G63030	1.74152	4.40684	2.48445	0.0129867	0.206711	-3.25148
AT3G19300	1.68947	5.90479	2.49216	0.0127083	0.204865	-3.25767
AT3G58640	-1.64438	6.35013	-2.50152	0.0123775	0.200476	-3.25827
AT4G27000	-1.61117	6.94469	-2.50686	0.0121921	0.199462	-3.26252
AT1G08620	-1.61935	6.63703	-2.50395	0.0122927	0.200028	-3.2648
AT2G27710	-1.44369	9.56866	-2.54406	0.0109678	0.188628	-3.26959
AT1G18210	-1.59884	6.87847	-2.50589	0.0122258	0.199462	-3.27049
AT5G38743	1.71874	4.97232	2.47557	0.013314	0.210076	-3.27967
AT5G07090	-1.50526	8.43502	-2.52155	0.0116949	0.196933	-3.28439
AT1G12220	1.751	4.40596	2.464	0.0137515	0.212514	-3.2901
AT1G50490	-1.61715	6.63067	-2.49138	0.0127364	0.204865	-3.29234
AT5G55640	1.70688	5.07006	2.46849	0.0135804	0.212404	-3.29951
AT4G22212	1.65095	6.1763	2.47899	0.0131872	0.208757	-3.30256
AT5G17920	-1.46124	8.82091	-2.51873	0.011789	0.196933	-3.31417
AT1G55090	1.64258	6.10339	2.47513	0.0133306	0.210076	-3.31445
AT2G19110	-1.60752	6.58982	-2.48264	0.0130529	0.207101	-3.31523
AT5G65207	-1.48814	8.56228	-2.50994	0.0120864	0.198964	-3.31821
AT1G80930	-1.49536	8.40275	-2.50578	0.0122294	0.199462	-3.32316
AT3G06455	1.71419	5.22643	2.45444	0.0141225	0.214501	-3.32539
AT4G29950	-1.55523	7.34554	-2.4887	0.0128325	0.204998	-3.32814
AT3G22930	1.64455	5.6297	2.46678	0.0136452	0.212404	-3.33089
AT4G02980	1.71616	4.96979	2.44954	0.0143161	0.214853	-3.33463
AT1G80410	-1.53494	7.99351	-2.49	0.012786	0.204998	-3.33573
AT1G62310	-1.59357	6.72635	-2.47359	0.013388	0.210508	-3.3408
AT3G19820	-1.51087	8.28897	-2.49291	0.0126816	0.204865	-3.34209
AT2G39410	1.70042	4.64258	2.44848	0.0143581	0.214853	-3.3436
AT2G45400	1.68201	5.09761	2.44806	0.0143751	0.214853	-3.35257
AT2G35330	-1.59813	6.62226	-2.46638	0.0136604	0.212404	-3.35356
AT4G01050	1.73528	4.41466	2.43612	0.0148581	0.217593	-3.35395
AT5G06150	-1.65027	6.08826	-2.45399	0.0141404	0.214501	-3.35469
AT1G28280	-1.59922	6.62021	-2.46421	0.0137434	0.212514	-3.35754
AT4G19200	1.64011	5.41182	2.45341	0.0141631	0.214501	-3.36055
AT2G31360	1.59606	6.74094	2.46322	0.0137816	0.212514	-3.36112
AT5G02370	1.60473	6.1628	2.45719	0.0140149	0.214501	-3.3694
AT4G23730	1.69444	4.68353	2.43618	0.0148557	0.217593	-3.37138
AT5G20490	-1.55528	7.12939	-2.46688	0.0136416	0.212404	-3.37361
AT3G17030	1.70674	4.6873	2.43219	0.0150204	0.217593	-3.37414
AT1G78040	-1.56289	7.36024	-2.46303	0.0137889	0.212514	-3.37778
AT2G35170	1.72169	4.41466	2.42573	0.01529	0.219749	-3.38082
AT3G09830	1.71228	4.68079	2.42609	0.015275	0.219749	-3.38413
AT4G36360	1.57708	6.87887	2.45632	0.014049	0.214501	-3.3846
AT3G49210	1.67212	4.68654	2.43441	0.0149283	0.217593	-3.38486
AT1G74600	1.67301	4.95268	2.43302	0.0149859	0.217593	-3.38729
AT5G13840	-1.45957	8.74334	-2.48412	0.0129988	0.206711	-3.38814
AT2G22430	-1.61043	6.33828	-2.44657	0.0144346	0.214891	-3.3885
AT2G24020	1.64395	5.40438	2.43283	0.014994	0.217593	-3.40088
AT1G69510	-1.60615	6.33148	-2.43902	0.0147396	0.217593	-3.40598
AT3G27560	-1.56506	6.86194	-2.4474	0.0144013	0.214853	-3.40887
AT2G41100	-1.52796	7.1244	-2.45457	0.0141175	0.214501	-3.41293
AT4G14330	-1.60543	6.33216	-2.43225	0.0150179	0.217593	-3.42012
AT5G67070	1.69151	4.43198	2.40982	0.0159732	0.224879	-3.42598
AT1G07985	1.61933	5.93053	2.42562	0.0152948	0.219749	-3.42696
AT4G36780	-1.58027	6.58426	-2.43473	0.0149152	0.217593	-3.42723
AT3G43590	-1.55522	7.33584	-2.44037	0.0146844	0.217593	-3.42815
AT1G56220	-1.53508	7.63687	-2.44347	0.0145591	0.216285	-3.43204
AT5G21970	1.66447	5.12314	2.40846	0.0160328	0.225161	-3.44073
AT1G59560	1.69417	4.43383	2.40134	0.016348	0.22741	-3.44179
AT4G39470	1.67198	5.25022	2.40619	0.0161327	0.225161	-3.44191
AT5G57870	-1.55397	6.86155	-2.43138	0.0150541	0.217631	-3.4471
AT5G19120	-1.54536	7.26806	-2.43313	0.0149813	0.217593	-3.44787
AT3G26480	1.65552	5.60187	2.40689	0.0161017	0.225161	-3.44793
AT3G02490	1.65578	5.75252	2.40571	0.0161542	0.225161	-3.45019
AT5G54940	1.47658	8.40551	2.44964	0.0143122	0.214853	-3.45025
AT1G05910	-1.60725	6.09124	-2.41398	0.0157922	0.223754	-3.45618
AT1G20440	1.46304	8.84273	2.4492	0.0143296	0.214853	-3.45854
AT3G62900	-1.52217	7.63518	-2.43297	0.0149879	0.217593	-3.46009
AT1G01100	-1.46095	8.62961	-2.44802	0.0143767	0.214853	-3.46211
AT5G21940	-1.4296	9.12844	-2.45583	0.0140681	0.214501	-3.46362
AT4G39260	-1.3786	9.96881	-2.46762	0.0136134	0.212404	-3.46905
AT2G34020	-1.54366	7.48667	-2.42289	0.0154101	0.220499	-3.46949
AT1G03080	-1.53092	7.30734	-2.42452	0.0153414	0.219966	-3.47272
AT1G43710	-1.60505	6.09023	-2.40622	0.0161313	0.225161	-3.47279
AT3G30775	-1.40904	9.40137	-2.45672	0.0140334	0.214501	-3.47361
AT4G27120	-1.5527	6.91589	-2.41698	0.0156627	0.222945	-3.47686
AT5G63620	-1.57036	6.4723	-2.41238	0.0158616	0.224078	-3.4773
AT5G06430	1.6314	5.13059	2.39725	0.0165316	0.228776	-3.47829
AT2G37410	-1.54971	6.72112	-2.41666	0.0156766	0.222945	-3.47901
AT3G44300	-1.55388	6.55733	-2.41386	0.0157974	0.223754	-3.48255
AT3G13790	-1.54177	7.24829	-2.41186	0.0158843	0.224078	-3.49268
AT4G00300	1.64207	4.86862	2.38323	0.0171747	0.23289	-3.50117
AT3G15690	1.6172	5.75671	2.38811	0.0169486	0.230723	-3.50311
AT2G33735	1.68791	4.43605	2.37088	0.0177593	0.236323	-3.50485
AT3G22370	1.59051	5.66207	2.38428	0.0171258	0.232678	-3.52345
AT1G18330	1.53235	7.19277	2.39872	0.0164657	0.228592	-3.52379
AT2G20360	-1.56938	6.31397	-2.3881	0.0169489	0.230723	-3.52623
AT5G14310	1.64896	4.69041	2.36785	0.0179053	0.236831	-3.52826
AT4G17490	-1.54322	6.58619	-2.39321	0.016715	0.229774	-3.5292
AT1G78100	1.60928	5.29775	2.37375	0.0176217	0.236323	-3.53518
AT2G22780	1.57799	5.80701	2.38046	0.0173044	0.233743	-3.53709
AT1G30690	-1.5135	7.00502	-2.39625	0.0165771	0.228776	-3.53846
AT3G18610	1.66497	4.44589	2.35889	0.0183436	0.241259	-3.53851
AT4G15800	1.62093	4.89872	2.3684	0.0178787	0.236831	-3.54018
AT3G05545	-1.51763	7.06461	-2.39224	0.0167591	0.229928	-3.54427
AT1G71980	-1.50447	7.65932	-2.38972	0.0168745	0.230723	-3.55617
AT5G03340	1.61852	5.61645	2.36051	0.0182635	0.240659	-3.55674
AT5G50150	-1.48133	7.48281	-2.39543	0.0166137	0.228831	-3.55716
AT4G32420	-1.49396	7.72656	-2.38845	0.0169329	0.230723	-3.56425
AT5G10030	1.59964	5.43179	2.36089	0.0182449	0.240659	-3.56497
AT1G78380	1.46173	8.41638	2.39683	0.0165506	0.228776	-3.56505
AT3G16460	-1.38638	9.0061	-2.41747	0.0156415	0.222945	-3.56682
AT2G42330	-1.51087	7.14498	-2.38204	0.0172302	0.233191	-3.56798
AT1G55320	1.66115	4.44476	2.34346	0.0191196	0.245263	-3.57014
AT3G17330	1.55594	6.21523	2.36873	0.017863	0.236831	-3.57107
AT5G03380	-1.52839	7.00488	-2.37237	0.0176878	0.236323	-3.57791
AT5G02270	1.60947	5.22001	2.34818	0.0188795	0.24423	-3.58497
AT5G18460	1.61664	4.72018	2.34427	0.0190783	0.245263	-3.58912
AT1G27170	1.61344	4.71763	2.34309	0.0191387	0.245263	-3.59291
AT1G49400	-1.57977	6.10943	-2.35141	0.0187162	0.243415	-3.59302
AT1G64720	-1.48944	7.31908	-2.37319	0.0176486	0.236323	-3.59674
AT5G20200	-1.56818	6.06738	-2.35172	0.0187004	0.243415	-3.59811
AT3G14075	1.56893	5.84485	2.35029	0.0187728	0.243699	-3.60053
AT3G07080	1.62869	5.11793	2.33204	0.0197127	0.249468	-3.607
AT1G07820	-1.473	7.73246	-2.37075	0.0177656	0.236323	-3.6104
AT4G35870	1.61631	4.7101	2.33224	0.0197019	0.249468	-3.61241
AT2G21160	-1.54568	6.30516	-2.34788	0.0188945	0.24423	-3.61681
AT3G61440	-1.45127	7.8102	-2.37132	0.0177382	0.236323	-3.62122
AT1G16300	1.55389	6.04729	2.34315	0.0191358	0.245263	-3.62181
AT4G12840	1.56322	5.90886	2.33765	0.0194195	0.247953	-3.62774
AT1G77000	1.55943	5.61121	2.33424	0.0195973	0.249313	-3.63617
AT2G41550	1.59558	5.45042	2.32422	0.0201281	0.253759	-3.63763
AT4G16141	-1.48389	7.406	-2.35363	0.0186047	0.243322	-3.63788
AT1G55310	-1.48872	7.2466	-2.35217	0.0186782	0.243415	-3.63814
AT4G32850	-1.39758	8.64558	-2.37585	0.017522	0.236227	-3.64299
AT5G22300	1.58593	4.98611	2.3224	0.0202256	0.254073	-3.64576
AT5G10050	-1.5454	6.05747	-2.32353	0.020165	0.253767	-3.66369
AT3G02470	-1.3681	9.23953	-2.37342	0.0176376	0.236323	-3.66531
AT3G15770	1.52978	6.09968	2.3265	0.020006	0.252675	-3.66598
AT1G66760	-1.49317	6.832	-2.33621	0.0194943	0.248454	-3.66654
AT2G26280	-1.42999	8.17535	-2.35376	0.0185984	0.243322	-3.66741
AT1G49880	1.57611	4.99331	2.30719	0.0210587	0.261255	-3.67938
AT1G43670	-1.44975	7.38533	-2.34065	0.0192642	0.24642	-3.68164
AT2G39681	-1.4222	8.26782	-2.34741	0.0189185	0.24423	-3.68415
AT3G19030	1.53159	6.32759	2.31199	0.0207927	0.258873	-3.69263
AT4G23420	1.60533	4.88888	2.2889	0.0221001	0.268929	-3.69958
AT3G05905	1.57465	5.32386	2.2968	0.0216451	0.265704	-3.69965
AT2G02390	-1.52221	6.29274	-2.3108	0.0208584	0.259229	-3.69971
AT5G60790	-1.48705	6.94861	-2.32041	0.0203327	0.254921	-3.69998
AT3G58430	1.59324	4.99356	2.29033	0.0220168	0.268851	-3.70269
AT4G07410	-1.44021	7.83531	-2.33197	0.0197164	0.249468	-3.70363
AT5G54500	-1.4908	6.74768	-2.31722	0.0205061	0.256013	-3.70405
AT3G21240	1.59706	4.72117	2.28401	0.022386	0.270527	-3.71264
AT1G32310	1.58645	4.73283	2.28506	0.0223243	0.270248	-3.71581
AT2G47730	1.34222	9.67905	2.35421	0.0185756	0.243322	-3.71862
AT4G08480	1.51815	6.31401	2.30162	0.0213713	0.263054	-3.71912
AT3G46040	-1.45727	7.55909	-2.31685	0.0205264	0.256013	-3.72295
AT2G36000	1.59612	4.48142	2.27388	0.0229881	0.275415	-3.73187
AT1G50630	1.53929	5.90853	2.2866	0.022234	0.270089	-3.73635
AT1G52245	-1.47675	7.07591	-2.30126	0.0213917	0.263054	-3.74173
AT1G22280	-1.49541	6.44333	-2.29459	0.0217711	0.266656	-3.74422
AT4G14680	1.54516	5.18095	2.27662	0.0228238	0.274396	-3.7519
AT3G17820	-1.45316	7.41698	-2.30212	0.0213432	0.263054	-3.75303
AT4G29330	1.48039	6.80855	2.28955	0.0220622	0.268929	-3.76167
AT3G48730	1.57363	4.4786	2.26279	0.023664	0.278638	-3.76321
AT2G23350	-1.37587	8.61223	-2.3198	0.020366	0.254921	-3.76414
AT1G76720	-1.45574	7.45877	-2.29411	0.021799	0.266656	-3.76661
AT4G01540	1.57966	4.8964	2.25691	0.024029	0.281156	-3.77103
AT4G21580	1.52535	6.17344	2.27104	0.0231598	0.276064	-3.77232
AT5G46070	-1.45099	6.97162	-2.28579	0.0222813	0.270195	-3.78475
AT1G24100	1.51764	5.87705	2.2662	0.0234544	0.278552	-3.78521
AT2G06050	-1.48204	6.43825	-2.27324	0.0230267	0.275415	-3.79105
AT5G23930	1.56197	5.12039	2.24979	0.0244777	0.284031	-3.79271
AT5G23590	1.46318	6.87047	2.27232	0.023082	0.275606	-3.80297
AT4G37610	-1.3528	8.91399	-2.30602	0.0211243	0.261604	-3.80419
AT4G16500	1.52756	5.9794	2.25182	0.0243493	0.28301	-3.8064
AT4G31290	-1.4515	7.10925	-2.2733	0.0230234	0.275415	-3.80762
AT5G10350	-1.43446	7.55179	-2.27739	0.0227781	0.274317	-3.80958
AT3G16320	1.54434	5.40643	2.24224	0.0249616	0.286628	-3.81525
AT5G50100	1.56847	4.74719	2.23285	0.0255749	0.291088	-3.82015
AT3G08580	-1.33798	8.89899	-2.30192	0.0213543	0.263054	-3.82105
AT2G08765	1.51421	5.46917	2.24455	0.0248129	0.286023	-3.82651
AT5G65683	1.47424	6.60161	2.25368	0.0242316	0.28301	-3.83113
AT5G51300	-1.44463	7.30487	-2.26029	0.0238188	0.279163	-3.83535
AT4G27050	-1.4999	6.03426	-2.24349	0.0248807	0.286333	-3.83592
AT1G33750	-1.42488	7.56928	-2.26551	0.0234969	0.278552	-3.83691
AT1G49390	1.55507	4.49526	2.22633	0.0260078	0.291741	-3.83849
AT4G33770	1.55507	4.49526	2.22633	0.0260078	0.291741	-3.83849
AT1G60900	-1.41096	7.46882	-2.26841	0.0233192	0.277491	-3.83955
AT2G41060	-1.47717	6.55069	-2.24571	0.0247383	0.285633	-3.84404
AT4G35750	-1.42039	7.45618	-2.26165	0.0237342	0.278638	-3.84654
AT5G24350	-1.40942	7.62968	-2.265	0.0235278	0.278552	-3.84671
AT3G16350	-1.46983	6.43563	-2.24588	0.0247272	0.285633	-3.8477
AT1G49560	1.55513	4.75973	2.22108	0.0263615	0.29278	-3.84786
AT3G04700	1.5598	4.50328	2.21975	0.0264519	0.293029	-3.84791
AT5G67480	1.5419	4.75372	2.22451	0.02613	0.291741	-3.84838
AT4G34131	1.53793	5.77682	2.22455	0.0261271	0.291741	-3.85031
AT3G60600	-1.41118	7.33659	-2.26182	0.0237236	0.278638	-3.85152
AT3G12965	-1.40387	7.72144	-2.26231	0.0236933	0.278638	-3.85485
AT3G02550	-1.43052	7.20908	-2.25252	0.024305	0.28301	-3.85746
AT5G11970	1.51397	5.08902	2.22541	0.0260693	0.291741	-3.86109
AT5G37680	1.54211	5.03058	2.21608	0.0267019	0.294225	-3.86331
AT5G57210	1.52033	5.20445	2.22213	0.0262907	0.292458	-3.86367
AT1G06740	1.53035	5.31126	2.21318	0.0269011	0.294496	-3.87444
AT5G20950	-1.43564	7.01716	-2.24131	0.0250215	0.286628	-3.8749
AT1G76170	1.47227	6.12462	2.22988	0.0257709	0.291741	-3.87523
AT1G78770	1.54015	5.01032	2.20843	0.0272301	0.296775	-3.87787
AT1G62730	1.54109	4.49301	2.20675	0.0273477	0.297593	-3.88037
AT4G11600	1.4786	6.10125	2.22296	0.0262343	0.292295	-3.8842
AT5G09330	-1.43257	7.15599	-2.23588	0.0253754	0.289644	-3.88642
AT5G04520	1.53489	5.03843	2.20436	0.0275155	0.298027	-3.88775
AT5G56350	1.53934	4.93898	2.19903	0.0278919	0.299785	-3.89487
AT3G24830	-1.33089	8.89983	-2.26335	0.0236291	0.278638	-3.89701
AT2G46330	-1.37067	8.07599	-2.24629	0.0247011	0.285633	-3.90369
AT2G21870	-1.40839	6.96703	-2.23206	0.0256267	0.291088	-3.90711
AT1G08930	-1.37649	7.83476	-2.24119	0.0250292	0.286628	-3.90942
AT2G18700	-1.45735	6.54089	-2.2151	0.026769	0.294496	-3.90978
AT3G56740	1.49987	5.68898	2.20199	0.027682	0.298905	-3.91006
AT2G18440	-1.2566	10.0743	-2.28146	0.0225365	0.271875	-3.91207
AT4G24730	1.53595	5.04632	2.18843	0.028655	0.302002	-3.91517
AT1G07770	-1.33239	8.56709	-2.252	0.0243376	0.28301	-3.91679
AT3G10740	-1.47539	6.02421	-2.20446	0.0275083	0.298027	-3.91878
AT4G26555	1.52855	4.76438	2.18761	0.0287147	0.302002	-3.92038
AT1G79530	-1.42656	6.91547	-2.21824	0.0265544	0.293525	-3.92141
AT1G76680	1.42696	7.37239	2.21626	0.0266898	0.294225	-3.92471
AT2G46450	-1.39165	7.36804	-2.22442	0.0261359	0.291741	-3.93056
AT5G65380	1.432	6.96591	2.20926	0.0271727	0.29661	-3.93426
AT1G74050	-1.37632	7.83492	-2.22668	0.0259843	0.291741	-3.9356
AT5G45360	-1.46741	6.01676	-2.19663	0.0280631	0.299892	-3.93689
AT3G14990	-1.32766	8.58043	-2.23985	0.0251161	0.287153	-3.94176
AT2G28000	1.36485	8.57828	2.22662	0.0259884	0.291741	-3.94261
AT2G31390	-1.37953	7.68524	-2.21951	0.0264677	0.293029	-3.94648
AT1G29418	-1.36185	7.99897	-2.22432	0.0261429	0.291741	-3.94854
AT3G58610	-1.32645	8.48908	-2.2325	0.025598	0.291088	-3.95576
AT1G34370	-1.42412	6.63109	-2.19959	0.0278522	0.299785	-3.95578
AT2G24440	1.53723	4.51407	2.16377	0.0304989	0.310377	-3.95721
AT3G48050	-1.40841	7.287	-2.203	0.0276107	0.298596	-3.95878
AT5G11530	-1.42387	6.62674	-2.19596	0.0281111	0.299892	-3.9623
AT5G50000	-1.39597	7.21532	-2.20475	0.0274875	0.298027	-3.96294
AT5G10450	-1.37043	7.49559	-2.21266	0.0269369	0.294496	-3.9641
AT2G16720	1.4957	5.82246	2.17199	0.0298732	0.309126	-3.96459
AT1G77580	-1.41158	6.90688	-2.19842	0.0279353	0.29979	-3.96501
AT4G36650	1.43861	5.99506	2.18822	0.0286702	0.302002	-3.96751
AT2G47940	-1.44256	6.25342	-2.18682	0.0287724	0.302002	-3.96775
AT2G28840	-1.42161	6.64282	-2.19214	0.0283858	0.30134	-3.97028
AT5G22130	1.51044	4.51464	2.16415	0.0304701	0.310377	-3.97034
AT2G13560	-1.39897	6.96503	-2.19941	0.0278651	0.299785	-3.97059
AT5G07740	-1.40532	7.14613	-2.197	0.028037	0.299892	-3.97113
AT5G18065	1.43262	5.98773	2.1875	0.0287224	0.302002	-3.97213
AT1G33050	-1.3555	7.74992	-2.21296	0.0269165	0.294496	-3.97262
AT5G57220	1.50343	4.52377	2.16351	0.0305187	0.310377	-3.9751
AT2G42270	-1.40852	6.90129	-2.19209	0.0283891	0.30134	-3.97787
AT5G28060	-1.29516	8.96484	-2.22611	0.0260229	0.291741	-3.98722
AT5G48910	1.51116	4.77357	2.15369	0.0312813	0.314025	-3.98785
AT3G54350	-1.38986	6.94862	-2.19161	0.0284243	0.30134	-3.9896
AT4G19190	-1.44982	6.00758	-2.1715	0.0299101	0.309126	-3.99027
AT1G31600	-1.40695	6.71681	-2.18281	0.0290663	0.304001	-3.99496
AT3G06500	-1.39447	6.83118	-2.18659	0.0287888	0.302002	-3.99565
AT5G64960	-1.3805	7.28185	-2.18973	0.0285602	0.302002	-3.99842
AT4G28240	-1.39826	6.77795	-2.18317	0.0290401	0.304001	-3.99939
AT2G03640	-1.4017	6.76649	-2.18165	0.0291522	0.304445	-4.00003
AT5G59030	1.45658	5.69428	2.16131	0.0306884	0.311129	-4.00405
AT5G59610	1.49677	4.7631	2.14835	0.0317027	0.316238	-4.00447
AT1G66590	1.50815	4.53002	2.14364	0.0320788	0.318377	-4.00649
AT3G45590	1.50815	4.53002	2.14364	0.0320788	0.318377	-4.00649
AT2G27450	1.42685	6.13547	2.16927	0.0300787	0.309126	-4.00698
AT4G21090	1.4355	6.3078	2.16642	0.0302957	0.309911	-4.00699
AT4G00900	1.45071	5.6271	2.16025	0.0307705	0.311129	-4.0091
AT1G26580	-1.29078	8.83907	-2.2136	0.0268722	0.294496	-4.01233
AT3G01540	-1.33324	8.1024	-2.19589	0.0281162	0.299892	-4.01644
AT3G49160	1.40779	6.56798	2.16985	0.0300347	0.309126	-4.01689
AT3G10985	-1.43944	6.0033	-2.15808	0.0309386	0.312377	-4.01908
AT3G20480	1.50161	4.77357	2.13766	0.0325613	0.321796	-4.02001
AT3G06910	1.45485	5.74376	2.15221	0.0313978	0.314561	-4.02053
AT3G59150	1.47714	5.25615	2.14415	0.0320383	0.318377	-4.02207
AT3G54000	1.45179	5.75338	2.15187	0.0314246	0.314561	-4.0228
AT3G06850	-1.3291	8.23819	-2.19259	0.028353	0.30134	-4.02479
AT2G01150	1.37884	7.24267	2.17496	0.0296498	0.308261	-4.02506
AT5G38150	-1.39633	7.19345	-2.16814	0.0301647	0.309406	-4.02649
AT5G02610	-1.38691	6.77444	-2.17011	0.0300154	0.309126	-4.02864
AT1G05570	-1.37866	7.38839	-2.17213	0.0298624	0.309126	-4.03004
AT5G55100	-1.38655	6.8716	-2.16917	0.0300864	0.309126	-4.03047
AT5G08490	1.50995	4.52323	2.12879	0.0332892	0.323549	-4.03055
AT3G21250	-1.39054	6.65189	-2.16549	0.0303673	0.31019	-4.03445
AT1G67190	1.47298	5.03548	2.13704	0.0326117	0.321839	-4.03631
AT5G62390	-1.33072	8.10789	-2.18071	0.0292217	0.304716	-4.04448
AT2G31305	1.49539	4.79806	2.1248	0.0336209	0.325013	-4.04486
AT2G44790	-1.38775	6.76511	-2.15496	0.0311823	0.314025	-4.0541
AT5G43810	-1.38686	6.81813	-2.15453	0.0312158	0.314025	-4.05536
AT3G02990	1.4515	5.70284	2.13257	0.0329771	0.323167	-4.05557
AT5G23890	-1.40453	6.39744	-2.14804	0.0317278	0.316238	-4.05605
AT4G24810	1.47928	5.05155	2.12145	0.0339011	0.327181	-4.05902
AT1G23460	1.48665	4.79806	2.11842	0.0341574	0.328002	-4.06013
AT5G56950	-1.35353	7.42781	-2.16265	0.0305848	0.310598	-4.06149
AT1G17720	-1.3374	7.84383	-2.16765	0.0302022	0.309406	-4.06286
AT4G38050	1.47975	4.80566	2.11848	0.0341522	0.328002	-4.06372
AT2G14890	-1.32408	8.11105	-2.17183	0.0298851	0.309126	-4.06399
AT4G30160	-1.36769	6.95121	-2.15401	0.0312563	0.314025	-4.06766
AT1G53280	1.42571	6.03728	2.13383	0.0328741	0.322609	-4.06789
AT4G34990	1.47882	4.80798	2.11556	0.0343996	0.329717	-4.06905
AT5G16110	-1.30583	8.36173	-2.17517	0.0296344	0.308261	-4.06984
AT3G61060	-1.39364	6.499	-2.14262	0.0321605	0.318735	-4.07156
AT5G06360	-1.33887	7.77687	-2.1605	0.0307505	0.311129	-4.07419
AT1G62670	1.47974	4.53318	2.10965	0.0349061	0.331395	-4.07834
AT4G18140	-1.42385	5.99905	-2.12762	0.0333861	0.323549	-4.07935
AT5G03670	1.40734	6.28768	2.13095	0.0331104	0.323191	-4.08322
AT5G16000	-1.41039	6.24677	-2.1283	0.03333	0.323549	-4.08592
AT4G21700	1.48099	4.79432	2.10233	0.0355423	0.333812	-4.08973
AT1G51800	1.46337	4.54655	2.1066	0.03517	0.332794	-4.09223
AT2G31610	-1.33576	7.70625	-2.14809	0.0317239	0.316238	-4.09726
AT3G53620	1.43639	5.557	2.11078	0.0348092	0.331374	-4.10026
AT2G48160	-1.36393	7.24169	-2.13448	0.0328209	0.322539	-4.10295
AT5G19090	-1.35761	6.94268	-2.13587	0.0327071	0.322326	-4.10444
AT5G53560	-1.35386	7.21959	-2.1314	0.0330736	0.323191	-4.11423
AT5G43560	-1.35421	7.17531	-2.12973	0.0332116	0.323549	-4.11682
AT2G33580	1.47261	4.79319	2.08751	0.03686	0.339802	-4.11843
AT4G03560	-1.3652	6.98346	-2.12469	0.03363	0.325013	-4.11856
AT4G14000	1.40635	5.93274	2.10995	0.03488	0.331395	-4.11871
AT1G35516	-1.37812	6.50171	-2.11946	0.0340693	0.328002	-4.11953
AT3G51000	1.44964	4.80542	2.09438	0.0362443	0.337236	-4.11981
AT1G60950	1.46035	4.96552	2.09047	0.0365932	0.337866	-4.12028
AT2G46370	-1.33391	7.55476	-2.13511	0.0327696	0.322488	-4.12031
AT2G24090	1.45803	4.80108	2.09101	0.0365451	0.337866	-4.12068
AT3G06170	1.48076	4.54206	2.08103	0.0374497	0.343628	-4.12456
AT4G29360	1.38553	6.49419	2.1137	0.0345584	0.329884	-4.12468
AT5G56240	-1.36851	6.61204	-2.11481	0.0344641	0.329884	-4.13299
AT3G03120	1.40729	5.60572	2.09942	0.0357977	0.335309	-4.13549
AT4G32020	-1.31075	7.76969	-2.13086	0.0331182	0.323191	-4.14203
AT1G56170	1.4511	5.09279	2.07805	0.037723	0.34458	-4.14549
AT1G09815	1.45151	4.556	2.07613	0.0379002	0.345297	-4.14836
AT4G34450	-1.33352	7.1026	-2.11822	0.0341738	0.328002	-4.14873
AT3G26510	1.39431	6.20937	2.09561	0.0361346	0.337236	-4.14926
AT1G17110	-1.3591	6.63822	-2.10483	0.0353242	0.333377	-4.15513
AT2G24650	-1.35217	6.91889	-2.10311	0.0354736	0.333812	-4.16216
AT2G21580	-1.28317	8.40116	-2.12791	0.0333623	0.323549	-4.16482
AT3G46600	-1.34641	6.63241	-2.10262	0.0355164	0.333812	-4.16649
AT2G22410	1.44731	5.09591	2.06617	0.038831	0.349882	-4.16666
AT5G58960	1.33608	7.11959	2.10449	0.0353532	0.333377	-4.1698
AT5G10860	-1.32999	7.37862	-2.1063	0.0351961	0.332794	-4.17063
AT5G14120	-1.32611	7.3149	-2.10631	0.0351954	0.332794	-4.17305
AT1G69250	-1.35959	6.60326	-2.09261	0.0364018	0.337803	-4.17481
AT2G12550	1.44579	4.96949	2.06129	0.0392937	0.350395	-4.17527
AT1G33980	-1.35155	6.75836	-2.09499	0.0361897	0.337236	-4.17583
AT5G04800	-1.30612	7.48628	-2.11134	0.034761	0.331366	-4.17744
AT1G47500	-1.35009	6.69045	-2.09366	0.0363083	0.337382	-4.17889
AT1G67430	-1.23311	9.29278	-2.13786	0.0325455	0.321796	-4.18192
AT4G20830	-1.34272	6.93214	-2.09446	0.0362366	0.337236	-4.18211
AT2G41410	-1.35007	6.60118	-2.09038	0.0366017	0.337866	-4.18425
AT4G31570	-1.27646	8.23681	-2.11414	0.0345209	0.329884	-4.19211
AT3G13405	1.4129	5.25575	2.0598	0.039436	0.351061	-4.19619
AT5G13480	-1.37207	6.21469	-2.07188	0.0382945	0.347081	-4.2008
AT4G23885	1.38031	6.0667	2.0684	0.0386209	0.349135	-4.20148
AT3G27325	-1.35233	6.50244	-2.07861	0.0376715	0.344559	-4.20191
AT1G55325	-1.31775	7.37958	-2.09057	0.0365847	0.337866	-4.20405
AT1G53710	1.40601	5.35013	2.05624	0.0397776	0.352755	-4.2058
AT3G56490	-1.34963	6.49086	-2.07674	0.0378441	0.345235	-4.20658
AT5G18670	-1.33856	7.07731	-2.0805	0.0374977	0.343628	-4.20732
AT3G27500	1.38047	5.62633	2.0631	0.039122	0.350047	-4.20984
AT4G32410	-1.33507	7.00954	-2.08025	0.0375206	0.343628	-4.20989
AT2G07687	-1.37951	6.26726	-2.06249	0.0391796	0.350115	-4.21138
AT2G04520	1.34196	6.85896	2.07513	0.0379928	0.34569	-4.21388
AT1G15710	1.43271	4.96346	2.04114	0.041256	0.357164	-4.21441
AT3G44750	-1.32278	7.11886	-2.0807	0.0374799	0.343628	-4.21686
AT4G24570	1.31783	7.53944	2.08158	0.0373986	0.343628	-4.21855
AT1G61970	-1.36487	6.21479	-2.0632	0.0391119	0.350047	-4.219
AT2G16250	1.39084	5.76113	2.05263	0.0401271	0.355404	-4.22034
AT5G16510	1.41572	5.07429	2.04108	0.0412616	0.357164	-4.22412
AT5G07370	1.42222	4.83693	2.03772	0.0415968	0.357764	-4.22568
AT5G37710	1.26109	8.40884	2.09976	0.0357679	0.335309	-4.22601
AT4G40040	-1.27123	8.1506	-2.0946	0.0362248	0.337236	-4.22766
AT4G11410	1.38181	5.6814	2.04987	0.0403955	0.356757	-4.23001
AT5G16140	1.41874	4.56984	2.03438	0.0419325	0.357785	-4.23287
AT1G32127	1.4232	5.10307	2.0327	0.0421019	0.357785	-4.23296
AT1G32500	1.39616	5.35864	2.04244	0.0411261	0.357164	-4.23326
AT5G22770	-1.32142	7.19722	-2.07041	0.0384322	0.347879	-4.23425
AT4G02290	1.33397	6.77191	2.0654	0.0389035	0.349882	-4.2344
AT3G49680	-1.32986	6.86499	-2.06589	0.0388572	0.349882	-4.23618
AT1G21310	-1.30869	7.37102	-2.07371	0.0381246	0.345989	-4.23703
AT1G66240	-1.34851	6.37205	-2.05766	0.0396414	0.351993	-4.23774
AT1G07750	1.42807	4.81657	2.02701	0.0426803	0.3598	-4.23904
AT5G12200	1.39976	5.55506	2.03637	0.041732	0.357785	-4.24068
AT2G25980	-1.32745	6.73403	-2.06323	0.0391088	0.350047	-4.24192
AT3G05270	1.39346	5.64161	2.03642	0.0417267	0.357785	-4.24427
AT2G18960	-1.31803	7.13061	-2.06111	0.0393111	0.350395	-4.25122
AT1G13245	1.36445	5.91112	2.0404	0.0413291	0.357164	-4.25525
AT4G22340	1.36604	5.9875	2.03809	0.0415593	0.357764	-4.2579
AT5G45750	1.34454	6.18562	2.04566	0.0408086	0.357041	-4.25912
AT2G45810	-1.35048	6.22488	-2.04314	0.0410572	0.357164	-4.25943
AT5G25350	-1.34633	6.48587	-2.04022	0.0413467	0.357164	-4.26654
AT5G22140	1.34766	6.42696	2.03748	0.0416207	0.357764	-4.27001
AT2G47850	1.36355	5.8056	2.03089	0.0422855	0.357785	-4.27063
AT2G17030	1.40549	4.56984	2.01335	0.044097	0.368007	-4.27297
AT2G39990	-1.32273	6.67092	-2.04525	0.0408491	0.357041	-4.27332
AT3G54670	-1.27004	7.97241	-2.06545	0.038899	0.349882	-4.27543
AT1G48560	1.40364	5.00269	2.01169	0.044272	0.368337	-4.27659
AT5G13100	-1.34174	6.43624	-2.03455	0.0419152	0.357785	-4.27822
AT1G73590	-1.31047	6.73571	-2.04697	0.0406793	0.357041	-4.27837
AT4G27450	-1.267	8.01353	-2.06428	0.0390094	0.350047	-4.27931
AT1G35660	1.30246	7.23905	2.04932	0.0404496	0.356757	-4.2798
AT1G16040	1.34761	6.27152	2.02984	0.042392	0.358233	-4.28194
AT2G17440	-1.29675	7.09528	-2.04897	0.0404838	0.356757	-4.28403
AT1G76090	-1.32212	6.66312	-2.03843	0.041526	0.357764	-4.28439
AT2G33360	1.38502	4.99341	2.01306	0.0441272	0.368007	-4.28534
AT4G10710	-1.32006	6.66192	-2.03551	0.0418182	0.357785	-4.29024
AT5G57990	-1.25518	8.05411	-2.05784	0.0396235	0.351993	-4.29748
AT1G09210	-1.28473	7.20657	-2.045	0.0408732	0.357041	-4.29808
AT1G14900	-1.30891	6.73136	-2.03324	0.042047	0.357785	-4.30084
AT1G65380	1.40214	4.57951	1.99475	0.0460895	0.375757	-4.3032
AT3G06435	-1.20603	9.01639	-2.07445	0.0380562	0.345817	-4.3051
AT2G22910	1.41261	4.56984	1.98891	0.0467307	0.375757	-4.30598
AT5G64630	1.40836	4.57148	1.98963	0.0466506	0.375757	-4.30733
AT1G24460	-1.27241	7.7495	-2.04356	0.0410155	0.357164	-4.30846
AT3G27990	-1.31323	6.58071	-2.02643	0.0427392	0.359863	-4.30865
AT5G24580	-1.27474	7.66776	-2.04168	0.0412022	0.357164	-4.30986
AT1G04440	-1.29019	7.04403	-2.03086	0.0422879	0.357785	-4.31659
AT5G63370	-1.24411	8.0925	-2.05038	0.0403463	0.356757	-4.31679
AT5G53045	1.38238	4.58651	1.99125	0.0464724	0.375757	-4.32002
AT1G64080	1.34686	5.69026	2.00376	0.0451146	0.371373	-4.32245
AT5G61960	-1.29947	6.85886	-2.02143	0.0432542	0.362055	-4.32517
AT1G36060	-1.24321	8.14743	-2.04517	0.0408572	0.357041	-4.3256
AT1G67440	1.37429	5.10027	1.98971	0.0466422	0.375757	-4.32713
AT1G80260	-1.29387	6.7268	-2.0212	0.0432786	0.362055	-4.32915
AT5G64260	-1.28926	6.91313	-2.0229	0.043102	0.361612	-4.32951
AT1G60070	-1.31124	6.48319	-2.0124	0.0441966	0.368147	-4.3315
AT1G33330	1.36722	5.52377	1.98938	0.0466782	0.375757	-4.33185
AT5G08430	-1.32701	6.19575	-2.00548	0.0449315	0.370301	-4.33213
AT1G14860	-1.26379	7.5785	-2.03106	0.042268	0.357785	-4.3337
AT2G42740	-1.31438	6.34475	-2.00879	0.0445782	0.368387	-4.33503
AT4G24280	1.25606	8.04127	2.03185	0.0421881	0.357785	-4.33766
AT2G05760	1.38254	5.1195	1.97692	0.0480706	0.380056	-4.34138
AT1G54270	-1.30374	6.57373	-2.009	0.0445563	0.368387	-4.34149
AT5G19510	-1.21418	8.57726	-2.04725	0.040652	0.357041	-4.34249
AT3G07110	-1.25741	7.6545	-2.02757	0.0426232	0.359752	-4.34339
AT1G70000	-1.33516	5.94458	-1.99076	0.0465267	0.375757	-4.34932
AT4G20740	1.38491	4.82743	1.9696	0.0489042	0.383269	-4.35084
AT1G04300	-1.25835	7.70876	-2.02089	0.04331	0.362055	-4.35306
AT5G35680	1.34039	5.71852	1.98575	0.0470804	0.376309	-4.35361
AT1G10890	-1.24162	7.95473	-2.02481	0.0429062	0.360402	-4.35838
AT1G61770	1.31967	6.091	1.98996	0.0466147	0.375757	-4.3602
AT1G22400	-1.27303	7.38276	-2.00955	0.0444978	0.368387	-4.36065
AT1G66260	-1.27001	7.36095	-2.00865	0.044594	0.368387	-4.36403
AT1G25175	-1.27522	6.9634	-2.00558	0.0449206	0.370301	-4.36525
AT5G61020	-1.22499	8.26865	-2.02587	0.0427968	0.359915	-4.36822
AT1G32750	-1.26169	7.57021	-2.00882	0.0445757	0.368387	-4.36931
AT4G27100	1.34839	5.30243	1.97116	0.0487247	0.383192	-4.37041
AT5G28840	-1.29833	6.44041	-1.99203	0.046387	0.375757	-4.37068
AT5G43820	1.36476	5.14205	1.96398	0.0495518	0.38698	-4.3711
AT3G50080	1.36721	5.0131	1.96239	0.0497365	0.387967	-4.37196
AT2G27720	-1.17244	9.44054	-2.04585	0.0407902	0.357041	-4.37484
AT3G23920	1.29314	6.57167	1.99042	0.046564	0.375757	-4.37645
AT2G07776	1.37386	4.843	1.9559	0.0504962	0.389498	-4.37751
AT5G47390	-1.30691	6.1963	-1.98118	0.0475912	0.378317	-4.38144
AT1G63840	-1.18672	8.86441	-2.03345	0.0420256	0.357785	-4.38372
AT1G80290	1.36782	4.83807	1.95258	0.0508898	0.389625	-4.38597
AT1G43170	-1.16144	9.59538	-2.04046	0.041323	0.357164	-4.39144
AT5G38880	-1.2687	7.07081	-1.99097	0.0465031	0.375757	-4.39165
AT5G12410	-1.27808	7.16443	-1.98573	0.0470826	0.376309	-4.39331
AT1G26110	-1.25822	7.45518	-1.99294	0.0462873	0.375757	-4.3957
AT1G77080	-1.23214	7.92868	-2.00242	0.0452587	0.371803	-4.39915
AT2G29210	-1.2474	7.64011	-1.99525	0.0460352	0.375757	-4.39953
AT1G80400	1.37231	4.59881	1.94042	0.052349	0.396413	-4.40092
AT5G45340	-1.28528	6.46307	-1.97703	0.0480579	0.380056	-4.40157
AT1G53750	1.25866	7.19633	1.98826	0.046802	0.375757	-4.40243
AT5G46840	-1.23729	7.86152	-1.99741	0.0458001	0.37525	-4.40319
AT2G38310	-1.28529	6.56499	-1.97556	0.0482243	0.380841	-4.40375
AT3G26540	1.37311	4.59735	1.93307	0.0532475	0.3989	-4.41101
AT1G32130	-1.27812	6.7742	-1.97343	0.0484668	0.381894	-4.41161
AT5G14100	1.35026	4.85995	1.94131	0.0522407	0.396022	-4.41291
AT4G36648	-1.14267	9.8847	-2.03451	0.0419188	0.357785	-4.41489
AT1G73020	1.30501	6.02461	1.9578	0.0502734	0.389498	-4.41718
AT3G18890	1.35537	4.59993	1.93579	0.0529137	0.398382	-4.41775
AT5G64270	-1.27025	6.88294	-1.97102	0.0487411	0.383192	-4.42036
AT4G34870	-1.24681	7.6512	-1.98079	0.0476343	0.378317	-4.42161
AT1G68580	-1.24436	7.32554	-1.98184	0.047517	0.378244	-4.42171
AT1G74560	-1.24118	7.32737	-1.98315	0.0473703	0.377506	-4.42193
AT2G34860	1.34686	4.8586	1.93621	0.0528622	0.398382	-4.42233
AT3G12390	-1.25097	7.40182	-1.97795	0.0479539	0.379992	-4.42301
AT2G22300	-1.26001	6.93674	-1.97054	0.0487958	0.383192	-4.4279
AT4G32605	1.33286	5.29115	1.93778	0.0526703	0.397985	-4.42869
AT1G49760	-1.225	7.87604	-1.98546	0.0471126	0.376309	-4.42964
AT2G27060	1.34396	4.86533	1.93165	0.0534224	0.399355	-4.43063
AT1G33120	-1.22397	7.87613	-1.98367	0.0473126	0.377475	-4.43304
AT1G16280	1.31072	5.80832	1.94422	0.0518893	0.39507	-4.4333
AT1G16430	1.34393	4.85418	1.92975	0.0536581	0.399527	-4.43338
AT5G02910	1.33267	5.11862	1.93386	0.0531501	0.398597	-4.43443
AT2G04030	1.19966	8.97063	1.9942	0.0461501	0.375757	-4.43443
AT2G27860	-1.28334	6.33927	-1.95496	0.0506074	0.389498	-4.43533
AT5G46190	-1.26203	7.1598	-1.96435	0.0495089	0.38698	-4.43567
AT2G44120	-1.19093	8.51195	-1.99592	0.0459621	0.375757	-4.43812
AT2G01140	-1.26494	6.88121	-1.95982	0.0500369	0.389009	-4.44038
AT3G62980	-1.26982	6.56464	-1.9575	0.0503088	0.389498	-4.44053
AT2G27840	-1.2305	7.60858	-1.97418	0.0483807	0.381646	-4.44262
AT1G13390	-1.2564	6.87112	-1.96084	0.0499176	0.388513	-4.44461
AT1G69760	-1.21596	8.00314	-1.97833	0.0479105	0.379992	-4.4466
AT4G39200	-1.14509	9.68534	-2.01109	0.0443347	0.368387	-4.4491
AT5G64680	-1.23059	7.50092	-1.9695	0.0489151	0.383269	-4.44947
AT4G30130	1.35588	4.59993	1.9132	0.0557428	0.406412	-4.44958
AT4G39361	1.31032	5.68286	1.93225	0.0533488	0.399232	-4.45077
AT3G15240	-1.18279	8.64783	-1.99109	0.04649	0.375757	-4.45129
AT5G66760	-1.2606	6.77552	-1.95408	0.0507122	0.389498	-4.45167
AT3G52250	-1.23923	7.29136	-1.96396	0.0495547	0.38698	-4.45168
AT5G14220	-1.3013	5.93794	-1.93549	0.0529506	0.398382	-4.45188
AT2G19385	1.2592	6.66589	1.95453	0.0506589	0.389498	-4.45195
AT1G45248	-1.30249	5.93664	-1.93475	0.0530414	0.398597	-4.45218
AT5G17300	1.35578	4.60702	1.91054	0.0560836	0.406412	-4.45337
AT5G17330	-1.25942	6.6403	-1.95314	0.0508232	0.389625	-4.45382
AT2G37190	-1.16178	9.14749	-1.99956	0.0455668	0.373776	-4.45403
AT2G24330	1.34978	4.60249	1.91234	0.0558529	0.406412	-4.45449
AT5G11850	-1.27046	6.4598	-1.94682	0.0515764	0.393116	-4.45564
AT1G73500	-1.25376	6.58946	-1.95442	0.0506714	0.389498	-4.45576
AT2G19570	1.29229	5.93688	1.93668	0.0528043	0.398382	-4.45597
AT1G30820	-1.15188	9.05246	-2.00229	0.0452731	0.371803	-4.45734
AT3G12980	-1.24746	6.95569	-1.95535	0.0505616	0.389498	-4.45867
AT1G58350	-1.27458	6.33613	-1.94272	0.0520705	0.395589	-4.45885
AT5G02480	-1.25225	6.70796	-1.95247	0.0509023	0.389625	-4.45962
AT5G57290	-1.17282	8.65546	-1.9877	0.0468644	0.375757	-4.46368
AT2G26640	1.33359	5.03472	1.91248	0.0558351	0.406412	-4.46423
AT1G17340	1.32735	5.28076	1.9148	0.055538	0.406412	-4.46483
AT1G78680	1.32496	5.14641	1.91477	0.0555423	0.406412	-4.46638
AT3G17090	-1.2813	6.17285	-1.93405	0.0531267	0.398597	-4.46689
AT5G26260	-1.28772	5.91641	-1.92988	0.0536418	0.399527	-4.46867
AT2G43410	-1.22924	7.55444	-1.9561	0.050473	0.389498	-4.47007
AT2G22900	1.34795	4.6088	1.89816	0.0576959	0.407322	-4.47543
AT1G15750	-1.22211	7.36916	-1.95502	0.0506002	0.389498	-4.4766
AT5G16560	-1.155	8.90067	-1.98754	0.0468824	0.375757	-4.4772
AT5G15680	-1.28966	5.93281	-1.92265	0.0545441	0.404285	-4.4777
AT5G48650	1.31117	5.43506	1.91263	0.0558161	0.406412	-4.47807
AT5G55920	-1.23209	7.48818	-1.94903	0.0513113	0.391521	-4.47838
AT1G23860	-1.28883	5.93219	-1.92133	0.0547103	0.405088	-4.48011
AT1G29775	1.34319	4.60425	1.89618	0.0579567	0.407322	-4.48109
AT3G59020	-1.2167	7.35961	-1.95436	0.0506791	0.389498	-4.48136
AT1G02750	1.33751	4.6184	1.89805	0.0577107	0.407322	-4.48199
AT2G36120	1.32169	5.36999	1.90153	0.0572531	0.407322	-4.48697
AT2G20710	1.28168	5.91235	1.91894	0.0550121	0.405572	-4.48815
AT4G15410	1.29513	5.65462	1.91112	0.056009	0.406412	-4.49044
AT4G34590	1.30389	5.30048	1.90664	0.0565871	0.406412	-4.49109
AT3G20630	-1.27432	6.18524	-1.91976	0.0549083	0.405572	-4.49183
AT5G60210	-1.20413	7.48302	-1.95206	0.0509513	0.389625	-4.49359
AT3G18740	-1.1844	8.32512	-1.96134	0.0498593	0.388492	-4.49424
AT5G39940	1.32101	5.26101	1.89603	0.0579769	0.407322	-4.49504
AT5G03345	1.29273	5.59952	1.90769	0.0564519	0.406412	-4.4968
AT2G23980	-1.24594	6.72691	-1.92962	0.0536737	0.399527	-4.49681
AT5G03650	1.27061	5.99245	1.91673	0.0552926	0.406389	-4.49856
AT5G44710	1.2651	6.29181	1.91834	0.0550877	0.405572	-4.49994
AT2G41700	-1.26058	6.32996	-1.91923	0.0549755	0.405572	-4.5017
AT5G57565	-1.28022	5.92283	-1.90856	0.056339	0.406412	-4.50372
AT1G17170	1.28068	5.85061	1.90735	0.0564952	0.406412	-4.50511
AT5G57230	1.31528	5.13578	1.89089	0.0586602	0.408881	-4.50576
AT5G16120	-1.23784	6.99682	-1.92449	0.0543139	0.403434	-4.50966
AT1G62440	1.2654	6.3245	1.90993	0.0561628	0.406412	-4.51158
AT5G54440	-1.27563	5.92449	-1.90496	0.056806	0.406412	-4.51177
AT2G28060	1.31655	4.88374	1.88561	0.059368	0.410067	-4.51222
AT4G13990	1.32289	4.62437	1.88051	0.060059	0.412049	-4.51522
AT5G18630	-1.27299	5.91494	-1.90372	0.0569667	0.406731	-4.51524
AT4G22000	-1.24969	6.446	-1.9146	0.0555635	0.406412	-4.51556
AT3G18215	1.31264	4.86826	1.88386	0.0596052	0.410165	-4.51709
AT1G49240	-1.24869	6.4025	-1.91233	0.0558549	0.406412	-4.51944
AT2G40650	-1.22504	7.1982	-1.92362	0.0544231	0.403816	-4.51973
AT5G36950	1.26909	5.84271	1.90045	0.0573947	0.407322	-4.52237
AT1G02960	-1.22653	6.74284	-1.92077	0.0547805	0.405179	-4.52271
AT5G66880	1.25149	6.28894	1.9077	0.05645	0.406412	-4.52402
AT2G28310	-1.22814	6.79717	-1.91806	0.0551235	0.405572	-4.52543
AT4G26430	1.29554	5.3975	1.88464	0.0594995	0.410165	-4.52693
AT1G53670	1.3117	4.61931	1.87472	0.0608521	0.414875	-4.53016
AT1G26830	-1.24586	6.44361	-1.90579	0.0566983	0.406412	-4.53051
AT2G39675	-1.23633	6.81602	-1.91036	0.0561074	0.406412	-4.53063
AT5G65660	-1.1723	8.32545	-1.94209	0.0521456	0.39573	-4.53106
AT1G13350	-1.23527	6.90195	-1.9099	0.0561664	0.406412	-4.532
AT3G47390	-1.27329	5.91861	-1.89116	0.0586238	0.408881	-4.53246
AT5G19460	1.30694	4.88726	1.87412	0.0609349	0.414875	-4.53399
AT4G32460	1.27358	5.84581	1.8899	0.0587924	0.408881	-4.53401
AT5G47770	-1.23512	6.62466	-1.90847	0.0563505	0.406412	-4.5341
AT3G54170	-1.25571	6.15468	-1.89627	0.0579445	0.407322	-4.5371
AT2G33330	-1.25337	6.17147	-1.89673	0.0578844	0.407322	-4.53804
AT1G78420	-1.26814	5.91984	-1.88775	0.0590798	0.409636	-4.54055
AT5G24590	-1.23675	6.66358	-1.90266	0.0571052	0.407304	-4.54109
AT1G23820	-1.23018	6.58343	-1.90572	0.056707	0.406412	-4.54135
AT1G08880	-1.25533	6.16076	-1.89279	0.0584063	0.408881	-4.54217
AT3G45310	1.2575	5.94505	1.89001	0.0587774	0.408881	-4.54455
AT5G20010	1.1504	9.20265	1.94301	0.0520354	0.395589	-4.54608
AT2G24390	1.30401	5.16163	1.86612	0.0620457	0.416082	-4.54668
AT1G79270	1.31052	4.85736	1.86303	0.0624793	0.417145	-4.54671
AT1G71110	1.30776	4.62914	1.85895	0.0630557	0.419393	-4.55394
AT2G18160	-1.12762	8.88487	-1.9495	0.0512558	0.391521	-4.55412
AT3G10690	1.2245	6.61823	1.89871	0.0576235	0.407322	-4.55505
AT2G37970	1.28109	5.33132	1.87017	0.0614814	0.415565	-4.55601
AT1G73990	1.20543	7.21556	1.90717	0.056519	0.406412	-4.55666
AT3G57520	-1.14524	8.70038	-1.93826	0.052611	0.397967	-4.55681
AT2G33590	1.24068	6.37384	1.88688	0.0591971	0.409636	-4.56023
AT5G18245	-1.22339	6.69834	-1.89539	0.058061	0.407322	-4.56041
AT4G17615	1.26632	5.5879	1.8723	0.0611865	0.415249	-4.56285
AT1G30570	1.27191	5.30727	1.86941	0.0615861	0.415565	-4.56306
AT3G06290	-1.21904	6.82432	-1.89512	0.0580974	0.407322	-4.56383
AT5G06750	1.25954	5.67248	1.87355	0.0610128	0.414875	-4.56567
AT4G38270	-1.23226	6.39754	-1.88694	0.0591896	0.409636	-4.56592
AT5G54470	1.24232	6.32994	1.88149	0.0599266	0.411892	-4.5665
AT3G51630	1.22546	6.55597	1.8895	0.0588456	0.408881	-4.56711
AT5G42150	1.23641	6.62106	1.88377	0.0596167	0.410165	-4.56741
AT3G51790	1.29071	5.18121	1.85568	0.0635201	0.420085	-4.56923
AT1G24090	1.2771	5.31768	1.86142	0.0627062	0.418261	-4.57042
AT2G46280	-1.19022	7.48943	-1.90439	0.0568804	0.406529	-4.57143
AT4G00830	-1.20348	7.29549	-1.8972	0.0578221	0.407322	-4.57191
AT1G33415	-1.25697	6.20528	-1.87012	0.0614876	0.415565	-4.57204
AT3G03950	1.2646	5.70144	1.86586	0.0620823	0.416082	-4.5727
AT2G22650	1.26088	5.72573	1.86688	0.0619392	0.41592	-4.5738
AT4G02020	-1.2146	6.81868	-1.88718	0.0591567	0.409636	-4.57788
AT3G07770	1.17282	8.45854	1.90883	0.0563047	0.406412	-4.57791
AT5G52040	-1.19531	7.42929	-1.89689	0.0578629	0.407322	-4.57818
AT1G65290	-1.19137	7.4289	-1.89879	0.0576122	0.407322	-4.57837
AT1G77300	-1.19812	7.47104	-1.8952	0.0580866	0.407322	-4.57851
AT5G58370	-1.20866	6.84689	-1.88952	0.0588431	0.408881	-4.57884
AT5G57090	-1.17713	7.77809	-1.9051	0.0567876	0.406412	-4.57995
AT1G65080	1.29175	4.63002	1.84361	0.0652605	0.424375	-4.58457
AT1G56340	-1.21814	6.84842	-1.88007	0.0601195	0.412049	-4.58513
AT5G62690	-1.17826	7.77481	-1.90067	0.0573655	0.407322	-4.58529
AT3G30390	-1.23635	6.14232	-1.86993	0.0615138	0.415565	-4.58627
AT1G15930	-1.1232	8.90374	-1.92903	0.0537475	0.399651	-4.58696
AT1G01160	-1.22374	6.43692	-1.87503	0.0608092	0.414875	-4.58807
AT2G39390	-1.18141	7.70582	-1.89668	0.0578908	0.407322	-4.58852
AT2G01910	-1.23162	6.33228	-1.86823	0.0617511	0.415836	-4.59183
AT5G20130	1.29032	4.63809	1.83833	0.0660346	0.427028	-4.59244
AT2G34750	-1.21176	6.75847	-1.87707	0.0605288	0.413755	-4.59368
AT5G48880	1.29346	4.61058	1.83517	0.0665022	0.428191	-4.59456
AT2G25590	-1.23398	6.14491	-1.86407	0.0623327	0.416564	-4.59581
AT2G34680	-1.20817	6.90437	-1.87702	0.0605366	0.413755	-4.59629
AT5G63910	1.2943	4.62668	1.83125	0.0670847	0.429453	-4.59915
AT4G15910	-1.17059	7.74641	-1.8925	0.0584453	0.408881	-4.60223
AT1G59780	-1.21394	6.60438	-1.86799	0.0617842	0.415836	-4.60445
AT1G54770	-1.204	6.67833	-1.87307	0.0610797	0.414927	-4.6046
AT3G54890	1.28054	5.0639	1.83363	0.0667308	0.428363	-4.60496
AT1G74380	1.23467	5.98741	1.85667	0.0633788	0.419786	-4.60524
AT1G50890	1.27793	5.27891	1.83386	0.0666958	0.428363	-4.60636
AT4G04860	1.24434	5.84253	1.85056	0.0642542	0.420606	-4.60678
AT3G23510	-1.18995	7.35905	-1.8769	0.0605524	0.413755	-4.60946
AT1G02780	-1.09118	9.79508	-1.93101	0.0535019	0.399523	-4.60951
AT5G07350	-1.16948	7.85561	-1.88651	0.0592471	0.409636	-4.61128
AT3G19830	1.24024	5.96729	1.84885	0.0645006	0.420606	-4.61183
AT1G35580	-1.17258	7.79921	-1.88392	0.0595962	0.410165	-4.61254
AT5G55990	1.28133	4.89007	1.82599	0.0678735	0.430698	-4.61439
AT5G43920	-1.22781	6.14471	-1.85264	0.0639552	0.420606	-4.61534
AT5G20150	1.24611	5.93558	1.84286	0.0653713	0.424701	-4.61576
AT1G14830	-1.23152	6.14418	-1.84983	0.0643586	0.420606	-4.6165
AT3G12710	1.25753	5.08371	1.83526	0.0664888	0.428191	-4.61804
AT5G62260	-1.21054	6.42711	-1.85936	0.0629968	0.419393	-4.61843
AT1G17210	-1.22732	6.14536	-1.85027	0.064295	0.420606	-4.61882
AT5G18380	-1.10316	9.4718	-1.91533	0.0554712	0.406412	-4.62211
AT2G23755	1.27588	4.90499	1.822	0.0684769	0.433605	-4.62312
AT3G01420	-1.2147	6.28898	-1.85254	0.0639695	0.420606	-4.62461
AT4G01870	1.23685	5.75925	1.83909	0.0659226	0.426698	-4.62701
AT1G26930	-1.19668	6.68109	-1.85829	0.0631494	0.419617	-4.62971
AT2G41080	1.27938	4.6184	1.81505	0.069537	0.437152	-4.62977
AT3G62840	-1.20882	6.42042	-1.85065	0.0642417	0.420606	-4.63125
AT1G66510	1.20844	6.59083	1.85079	0.0642213	0.420606	-4.63133
AT5G66170	-1.20126	6.73827	-1.85361	0.0638161	0.420606	-4.63268
AT1G60850	-1.20558	6.39034	-1.85108	0.0641791	0.420606	-4.63297
AT2G25660	-1.20399	6.53125	-1.84996	0.0643406	0.420606	-4.63559
AT5G57950	1.26847	5.17794	1.81576	0.0694282	0.43686	-4.63603
AT4G10100	1.26279	4.62305	1.81601	0.0693907	0.43686	-4.63948
AT4G21150	-1.19493	6.68516	-1.84976	0.0643695	0.420606	-4.64231
AT1G61460	1.27665	4.63348	1.80637	0.0708826	0.441124	-4.64265
AT1G10940	-1.18169	7.31208	-1.85654	0.0633971	0.419786	-4.64285
AT2G40830	1.23852	5.83406	1.82585	0.0678948	0.430698	-4.64315
AT5G16470	-1.21758	6.13889	-1.83682	0.0662582	0.428078	-4.64333
AT5G13590	-1.19146	6.80076	-1.84926	0.0644408	0.420606	-4.64546
AT5G55850	-1.22813	5.90242	-1.8277	0.0676159	0.430535	-4.64788
AT4G12720	-1.18291	6.91464	-1.85123	0.0641572	0.420606	-4.64903
AT3G30350	-1.14952	8.17427	-1.86939	0.0615894	0.415565	-4.64946
AT1G06770	1.22287	5.96844	1.82862	0.0674781	0.430535	-4.65033
AT5G13110	1.2234	5.87439	1.82618	0.0678445	0.430698	-4.65312
AT1G16630	-1.19462	6.54843	-1.83965	0.0658401	0.426698	-4.65586
AT3G61110	-1.10122	8.91016	-1.8909	0.0586585	0.408881	-4.65762
AT3G55770	-1.18932	6.54954	-1.8397	0.0658334	0.426698	-4.65961
AT4G14010	1.26852	4.64155	1.79689	0.072374	0.444893	-4.65999
AT1G33790	-1.14887	7.84241	-1.85959	0.0629639	0.419393	-4.6631
AT3G14860	1.25216	4.91941	1.80111	0.0717072	0.443642	-4.66557
AT1G73480	1.16551	7.42153	1.84687	0.0647867	0.421686	-4.66756
AT1G21560	1.20008	6.40074	1.82765	0.067623	0.430535	-4.66762
AT2G36620	-1.12237	8.32285	-1.87022	0.0614742	0.415565	-4.66913
AT1G17470	-1.19385	6.42154	-1.82809	0.0675568	0.430535	-4.67149
AT3G63460	-1.17281	7.24083	-1.83918	0.06591	0.426698	-4.6723
AT4G34150	-1.15733	7.04552	-1.84777	0.0646573	0.421236	-4.67246
AT4G24770	-1.21762	5.89082	-1.81424	0.0696629	0.437551	-4.67254
AT3G02080	-1.11879	8.48811	-1.86782	0.0618079	0.415836	-4.67516
AT2G36230	1.21941	5.85403	1.81114	0.0701402	0.439319	-4.67524
AT5G40910	-1.15121	7.68594	-1.84904	0.0644735	0.420606	-4.67538
AT4G16470	1.25727	4.88592	1.79044	0.0734049	0.447789	-4.67557
AT1G49840	1.17736	6.73817	1.83384	0.0666983	0.428363	-4.67595
AT3G29280	1.22554	5.7465	1.80642	0.0708747	0.441124	-4.677
AT3G28730	-1.18603	6.6701	-1.82789	0.0675877	0.430535	-4.67739
AT4G27500	-1.12011	8.461	-1.86531	0.0621589	0.416197	-4.6775
AT3G03920	-1.13447	8	-1.85642	0.0634148	0.419786	-4.67829
AT5G59020	1.25065	4.64849	1.79157	0.0732235	0.447072	-4.67859
AT3G62220	1.22408	5.7213	1.80374	0.0712934	0.442234	-4.68141
AT1G22920	1.22602	5.56268	1.80156	0.0716358	0.443642	-4.68282
AT3G25840	-1.08792	8.94221	-1.88002	0.060126	0.412049	-4.68319
AT2G26350	1.23215	5.43756	1.7977	0.0722459	0.444893	-4.68347
AT3G55440	-1.16488	7.23145	-1.83511	0.0665108	0.428191	-4.68348
AT2G02740	1.24152	4.91076	1.79246	0.0730803	0.446978	-4.68365
AT5G65950	-1.18119	6.60271	-1.82463	0.068078	0.431469	-4.68512
AT4G31700	-1.09343	8.92753	-1.87386	0.0609706	0.414875	-4.6871
AT3G05590	-1.10232	8.80239	-1.86729	0.0618824	0.41592	-4.68886
AT4G22810	-1.17224	6.78443	-1.82597	0.0678765	0.430698	-4.68994
AT1G14870	-1.15917	7.04566	-1.83252	0.0668952	0.428632	-4.6911
AT1G04410	-1.15094	7.56613	-1.83504	0.0665204	0.428191	-4.69397
AT3G63400	-1.15204	7.55406	-1.83276	0.066859	0.428632	-4.69612
AT2G02040	1.25476	4.65016	1.77411	0.076066	0.458149	-4.6975
AT4G18100	-1.09231	8.83169	-1.86416	0.0623204	0.416564	-4.70107
AT2G17930	-1.15121	7.37279	-1.82913	0.0674007	0.430535	-4.70146
AT5G58710	1.16481	6.87638	1.81937	0.0688763	0.435346	-4.70392
AT2G26990	-1.20348	6.18468	-1.7962	0.072485	0.444893	-4.70538
AT4G11560	-1.17765	6.51964	-1.81079	0.0701956	0.439319	-4.70548
AT5G25780	-1.18374	6.31719	-1.80663	0.0708419	0.441124	-4.70634
AT2G45820	-1.1632	6.88299	-1.81745	0.0691695	0.43645	-4.70758
AT1G20225	1.21512	5.34686	1.78118	0.074904	0.453886	-4.71591
AT5G03460	1.22299	5.17646	1.7761	0.0757383	0.457629	-4.7167
AT1G16480	1.23729	5.07482	1.76799	0.0770848	0.460994	-4.71682
AT2G39650	1.21563	4.90331	1.77718	0.0755607	0.457352	-4.7205
AT1G54170	-1.16902	6.51264	-1.79933	0.0719886	0.444188	-4.72634
AT5G53750	1.22598	4.92294	1.76584	0.0774451	0.46157	-4.72721
AT5G27850	-1.07038	9.33129	-1.85699	0.0633333	0.419786	-4.72853
AT5G41340	1.21015	5.59456	1.77279	0.0762846	0.458559	-4.72973
AT3G55200	1.23351	4.9131	1.75913	0.0785772	0.464085	-4.73017
AT1G19980	1.18849	5.95816	1.7846	0.0743475	0.451963	-4.73057
AT2G25850	-1.17357	6.41199	-1.79318	0.0729656	0.44676	-4.73071
AT1G53510	-1.14644	7.22328	-1.80895	0.070481	0.440317	-4.731
AT2G20940	1.21889	5.39691	1.76622	0.0773802	0.46157	-4.73166
AT4G25840	1.20525	5.3694	1.77197	0.0764219	0.4586	-4.7342
AT3G28635	1.23625	4.65408	1.75223	0.0797557	0.46895	-4.73661
AT4G02920	1.1735	6.20525	1.78551	0.0742009	0.451464	-4.74034
AT5G27830	1.21444	5.43854	1.76041	0.0783606	0.463634	-4.74183
AT5G15510	-1.17336	6.37074	-1.78419	0.0744141	0.451975	-4.74207
AT1G80040	-1.17389	6.28071	-1.78349	0.0745277	0.452272	-4.74255
AT2G07671	-1.12208	7.41527	-1.81225	0.0699694	0.439081	-4.74546
AT2G36250	-1.17292	6.28073	-1.78107	0.0749232	0.453886	-4.74627
AT5G45510	-1.12685	7.69435	-1.8085	0.0705508	0.440361	-4.74653
AT5G42820	-1.15797	6.77201	-1.78874	0.0736778	0.448992	-4.74779
AT1G70630	1.19255	5.60823	1.76668	0.0773042	0.461517	-4.74971
AT1G23280	-1.13708	7.36186	-1.79932	0.0719893	0.444188	-4.75029
AT2G36220	1.14651	6.99769	1.79309	0.0729808	0.44676	-4.75096
AT4G21990	1.20417	5.53973	1.7578	0.0788028	0.46491	-4.7522
AT4G00040	-1.15161	7.05418	-1.78842	0.0737305	0.448992	-4.75295
AT3G26720	-1.09831	8.00795	-1.81741	0.0691758	0.43645	-4.75758
AT2G45430	-1.12999	7.19819	-1.79733	0.072305	0.444893	-4.75823
AT3G62530	-1.11556	7.61702	-1.80609	0.0709253	0.441124	-4.75836
AT1G23870	-1.12279	7.40014	-1.80109	0.0717106	0.443642	-4.75906
AT4G24290	-1.16067	6.40684	-1.77663	0.0756515	0.457505	-4.76078
AT2G42600	1.17463	6.17215	1.76809	0.0770671	0.460994	-4.76096
AT3G14310	-1.11317	7.79364	-1.80396	0.0712583	0.442234	-4.76293
AT3G49920	1.20401	5.19241	1.74691	0.0806755	0.472863	-4.7654
AT1G12730	1.21099	5.09645	1.74099	0.0817075	0.47682	-4.76752
AT3G06125	1.20152	5.17167	1.74642	0.0807592	0.472863	-4.76774
AT1G22780	-1.0941	8.21927	-1.81094	0.0701711	0.439319	-4.76921
AT5G59613	-1.14952	6.71161	-1.77333	0.076196	0.458421	-4.77317
AT1G77180	-1.11948	7.55948	-1.79186	0.0731765	0.447072	-4.77321
AT1G11650	-1.14416	6.65113	-1.77571	0.0758028	0.457629	-4.77429
AT5G47010	-1.0975	8.06054	-1.80461	0.0711571	0.442173	-4.77452
AT5G62670	-1.14593	6.6619	-1.774	0.0760854	0.458149	-4.77505
AT2G36160	-1.08632	8.55949	-1.80957	0.0703846	0.440108	-4.77723
AT3G11590	1.16709	6.04816	1.75902	0.0785967	0.464085	-4.77751
AT5G10830	1.15243	7.04724	1.76689	0.0772688	0.461517	-4.77886
AT1G77450	1.20774	5.21224	1.73326	0.0830718	0.480772	-4.77893
AT1G30440	-1.17056	6.11802	-1.75291	0.0796393	0.468659	-4.78231
AT5G11800	-1.15146	6.40141	-1.76379	0.0777893	0.461656	-4.78335
AT1G56440	1.14624	6.50745	1.76479	0.0776202	0.461656	-4.78606
AT4G37270	1.19182	5.45042	1.73498	0.0827663	0.480594	-4.78821
AT1G74690	-1.14603	6.58391	-1.76213	0.0780687	0.462529	-4.78945
AT4G15470	-1.17314	5.872	-1.74489	0.0810254	0.473928	-4.79
AT3G52680	1.20676	4.67524	1.72402	0.0847265	0.48503	-4.79044
AT3G49910	-1.05145	9.29562	-1.8205	0.0687047	0.434654	-4.79206
AT4G22540	-1.14011	6.57976	-1.76324	0.0778827	0.461818	-4.79259
AT3G55360	1.18458	5.73411	1.73541	0.0826904	0.480594	-4.79292
AT4G32480	-1.12679	7.11664	-1.7701	0.0767329	0.460068	-4.79444
AT2G46020	-1.08293	8.256	-1.79712	0.0723387	0.444893	-4.7957
AT2G36200	-1.12181	7.1127	-1.77196	0.0764224	0.4586	-4.79602
AT2G36950	-1.08126	8.54058	-1.79656	0.0724263	0.444893	-4.79775
AT1G03260	1.20245	4.93172	1.71974	0.0855023	0.485207	-4.79845
AT2G41720	1.20359	4.91265	1.71774	0.0858653	0.486156	-4.79995
AT2G43910	-1.15535	6.0999	-1.74671	0.0807095	0.472863	-4.80099
AT5G08560	-1.15591	6.1067	-1.7446	0.0810764	0.473928	-4.80309
AT2G16640	-1.12325	7.35554	-1.76413	0.0777316	0.461656	-4.80444
AT5G04280	-1.12283	6.99165	-1.76424	0.0777136	0.461656	-4.80464
AT5G39980	1.19461	5.22958	1.71754	0.0859028	0.486156	-4.80657
AT1G14810	-1.12952	6.73801	-1.75717	0.0789109	0.465155	-4.80802
AT5G47030	-1.11481	7.38055	-1.76506	0.0775752	0.461656	-4.80988
AT1G48430	-1.143	6.39455	-1.74695	0.0806676	0.472863	-4.80998
AT3G23990	1.03376	9.79055	1.81687	0.0692581	0.436575	-4.81179
AT1G08973	1.19253	5.1012	1.71358	0.0866287	0.487065	-4.81261
AT3G14240	1.13719	6.5108	1.74812	0.080465	0.472724	-4.81301
AT2G43680	-1.16351	5.86593	-1.73122	0.0834337	0.481073	-4.81323
AT5G03200	1.17776	5.62094	1.72084	0.0853023	0.485114	-4.81489
AT4G30170	1.1869	5.37278	1.7138	0.0865868	0.487065	-4.8164
AT3G21300	1.17001	5.47523	1.71989	0.0854741	0.485207	-4.82165
AT5G63860	1.17748	5.45913	1.7139	0.0865693	0.487065	-4.8231
AT3G49720	1.10478	7.51335	1.76025	0.0783877	0.463634	-4.8236
AT4G38180	1.19466	4.68887	1.70232	0.0887185	0.490553	-4.82396
AT5G67130	1.15945	5.72441	1.72199	0.0850929	0.48503	-4.827
AT1G15030	-1.14618	6.10079	-1.73045	0.0835715	0.481183	-4.82707
AT1G69620	-1.04022	9.23786	-1.79989	0.0718992	0.444188	-4.82779
AT2G21620	-1.15797	5.86601	-1.72059	0.0853473	0.485114	-4.82973
AT1G13640	1.18408	5.32312	1.7038	0.0884402	0.490553	-4.82986
AT4G35050	1.18321	4.94993	1.70376	0.0884479	0.490553	-4.83054
AT5G36880	-1.13436	6.3928	-1.735	0.0827631	0.480594	-4.83071
AT5G53930	-1.12991	6.57313	-1.73638	0.0825194	0.480594	-4.8325
AT4G32690	1.18891	4.68515	1.6966	0.0897952	0.490553	-4.83455
AT5G11730	1.18306	5.22854	1.69921	0.0893022	0.490553	-4.83581
AT4G30190	-1.12598	6.56981	-1.73523	0.0827221	0.480594	-4.83687
AT3G04470	-1.14344	6.12102	-1.72327	0.0848625	0.48503	-4.83752
AT5G44560	-1.14182	6.26345	-1.72428	0.0846795	0.48503	-4.83757
AT1G12770	1.18298	5.21605	1.69714	0.0896922	0.490553	-4.8382
AT2G15980	1.18355	5.10536	1.69456	0.090182	0.490553	-4.8407
AT3G20130	1.18403	4.69118	1.69237	0.0905981	0.490646	-4.84281
AT2G23120	-1.12374	6.70702	-1.73104	0.0834675	0.481073	-4.84352
AT5G14020	1.15501	5.67364	1.70967	0.0873491	0.488591	-4.8445
AT5G58930	1.13115	6.31322	1.72432	0.0846716	0.48503	-4.84565
AT5G63810	1.14862	5.89036	1.7123	0.0868629	0.487394	-4.84627
AT5G45390	1.11441	6.86563	1.73449	0.0828526	0.480696	-4.84672
AT1G43850	-1.12944	6.38597	-1.72345	0.0848298	0.48503	-4.84798
AT5G56420	1.17695	4.94377	1.69111	0.0908373	0.491487	-4.84935
AT2G34920	1.16743	5.14051	1.69718	0.0896849	0.490553	-4.84949
AT4G03550	1.09652	7.30258	1.74395	0.0811906	0.474199	-4.84969
AT1G52500	-1.11095	6.8233	-1.73396	0.0829465	0.480772	-4.85006
AT2G37520	-1.14136	6.09911	-1.713	0.0867348	0.487065	-4.85094
AT3G14890	-1.14855	5.86343	-1.70661	0.0879173	0.490553	-4.85283
AT5G17490	1.16491	5.21553	1.69449	0.0901936	0.490553	-4.85437
AT5G17670	1.16598	5.23766	1.69283	0.0905107	0.490553	-4.85545
AT5G38747	1.15457	5.65636	1.69848	0.0894403	0.490553	-4.85755
AT2G17620	-1.12555	6.34406	-1.71691	0.0860171	0.486156	-4.85853
AT5G66090	1.11894	6.71994	1.72088	0.0852939	0.485114	-4.85906
AT3G52140	-1.03904	8.70281	-1.77471	0.0759678	0.458149	-4.86007
AT1G68410	-1.1472	5.8612	-1.70098	0.0889684	0.490553	-4.86023
AT2G38130	1.16304	5.37726	1.69045	0.0909641	0.491487	-4.86029
AT2G18730	1.15364	5.52723	1.69626	0.0898588	0.490553	-4.86074
AT4G22820	-1.15162	5.89976	-1.6973	0.0896619	0.490553	-4.86108
AT1G65700	1.1483	5.6722	1.69901	0.0893404	0.490553	-4.86165
AT1G13730	-1.11347	6.92633	-1.72182	0.0851245	0.48503	-4.86224
AT4G13180	1.16795	4.9394	1.68526	0.0919602	0.493818	-4.86246
AT3G02780	-1.10388	6.9433	-1.72699	0.084191	0.483649	-4.86378
AT3G04920	-1.04115	8.75596	-1.76917	0.0768867	0.460596	-4.86503
AT1G59760	-1.09343	7.11119	-1.73147	0.0833898	0.481073	-4.86687
AT1G50320	1.17115	4.94108	1.67917	0.0931417	0.495424	-4.86687
AT4G39366	1.14835	5.993	1.69411	0.0902657	0.490553	-4.86711
AT1G05960	-1.14372	5.85936	-1.69645	0.0898239	0.490553	-4.86798
AT1G34418	-1.11136	6.88398	-1.71717	0.0859708	0.486156	-4.86927
AT1G63770	-1.10083	6.81776	-1.72232	0.0850344	0.48503	-4.87163
AT3G60245	-0.994585	10.0287	-1.79558	0.0725836	0.445107	-4.87327
AT3G02520	-1.12769	6.10776	-1.70164	0.0888451	0.490553	-4.87433
AT4G35570	-1.09718	7.00136	-1.72197	0.0850962	0.48503	-4.87493
AT5G44090	-1.10947	6.56851	-1.71316	0.0867062	0.487065	-4.87537
AT5G53300	-1.04887	8.57007	-1.7538	0.0794869	0.468156	-4.87706
AT2G25430	-1.13073	6.09398	-1.69618	0.0898748	0.490553	-4.87816
AT2G38700	-1.10828	6.69521	-1.71103	0.0870971	0.488316	-4.87873
AT1G20610	-1.10912	6.63154	-1.70964	0.0873556	0.488591	-4.87968
AT4G27652	1.09693	7.45032	1.71621	0.086145	0.486487	-4.88178
AT1G20693	-1.12639	6.09425	-1.69464	0.0901661	0.490553	-4.88323
AT1G32940	1.16062	5.19869	1.67065	0.0948131	0.499178	-4.88396
AT1G06690	1.16555	4.70043	1.66662	0.0956114	0.501494	-4.88472
AT4G16580	1.1422	5.60836	1.68059	0.0928651	0.495424	-4.88682
AT2G34380	1.16501	4.70203	1.66422	0.0960918	0.501795	-4.88773
AT3G48760	1.13031	5.73809	1.68598	0.0918225	0.493608	-4.8899
AT3G24080	-1.06312	7.95598	-1.73263	0.0831828	0.481017	-4.89021
AT3G53890	-1.06452	7.97423	-1.73129	0.0834227	0.481073	-4.89062
AT2G21470	-1.11057	6.3816	-1.69665	0.0897848	0.490553	-4.89326
AT5G55730	-1.13011	5.84891	-1.68124	0.0927389	0.495424	-4.89531
AT5G52950	1.13789	5.39072	1.67512	0.0939328	0.497501	-4.89611
AT4G03115	1.16834	4.70125	1.65379	0.0981935	0.505191	-4.89652
AT2G17270	1.16337	4.70469	1.65679	0.0975853	0.504546	-4.89696
AT1G59590	1.1409	5.10138	1.67167	0.0946123	0.498872	-4.89761
AT2G41160	1.10581	6.41785	1.69543	0.0900153	0.490553	-4.89837
AT4G02400	-1.07852	7.24188	-1.71425	0.0865059	0.487065	-4.89888
AT2G37340	-1.08365	7.4431	-1.7104	0.0872134	0.488576	-4.89911
AT1G29535	1.1567	4.94985	1.65928	0.0970812	0.503915	-4.8992
AT3G23890	-1.0411	8.40415	-1.74037	0.0818162	0.477056	-4.89963
AT1G67480	-1.05653	8.06127	-1.72912	0.0838089	0.481849	-4.8998
AT1G18640	1.15178	5.12548	1.66167	0.0966016	0.503292	-4.9003
AT1G21770	1.09743	6.94925	1.69811	0.08951	0.490553	-4.902
AT2G21390	-1.10059	6.68724	-1.69399	0.09029	0.490553	-4.90412
AT5G12470	-1.1005	6.49431	-1.6931	0.0904592	0.490553	-4.90519
AT4G33640	1.14434	5.21684	1.66049	0.0968383	0.503545	-4.90715
AT1G31910	-1.05213	8.06245	-1.72571	0.0844208	0.484572	-4.90746
AT4G00800	-1.09553	6.88398	-1.69406	0.0902764	0.490553	-4.90807
AT1G80150	1.12222	5.90389	1.67479	0.093997	0.497501	-4.90847
AT1G03270	1.11633	6.12506	1.6789	0.0931933	0.495424	-4.90852
AT4G02200	1.1428	5.2146	1.65999	0.096938	0.503545	-4.90884
AT1G25520	1.15673	4.70703	1.64872	0.0992269	0.507907	-4.91049
AT2G01930	-1.0817	6.92905	-1.6999	0.0891715	0.490553	-4.91262
AT4G38932	1.15798	4.71117	1.64449	0.100098	0.509743	-4.91405
AT1G02990	-1.11376	6.09848	-1.67318	0.0943141	0.498415	-4.91681
AT2G27820	1.14987	4.96017	1.64745	0.0994889	0.508323	-4.91696
AT5G24760	1.14815	5.12975	1.648	0.0993754	0.508282	-4.91766
AT1G30420	-1.09242	6.69139	-1.68723	0.0915823	0.493608	-4.91818
AT3G04840	-1.02809	8.588	-1.73346	0.0830354	0.480772	-4.91891
AT5G52920	-1.0656	7.56436	-1.70537	0.0881473	0.490553	-4.9196
AT5G19670	1.14726	5.13322	1.64569	0.0998503	0.508851	-4.92078
AT5G49460	-1.10321	6.24441	-1.67671	0.0936223	0.496645	-4.92123
AT1G06960	-1.09761	6.47047	-1.6804	0.0929014	0.495424	-4.92161
AT4G17050	-1.11915	5.84217	-1.66418	0.096099	0.501795	-4.92242
AT5G65570	1.14825	4.9609	1.6418	0.100654	0.51045	-4.92414
AT3G12120	-1.02504	8.672	-1.73016	0.0836242	0.481183	-4.92542
AT5G17000	1.12048	5.87159	1.66007	0.0969222	0.503545	-4.92583
AT3G04730	-1.06201	7.66506	-1.70243	0.0886978	0.490553	-4.92592
AT2G02570	-1.06448	7.28622	-1.70046	0.0890657	0.490553	-4.92608
AT3G25120	1.13933	5.42472	1.64627	0.0997314	0.508851	-4.92614
AT4G28730	1.14804	4.95457	1.63866	0.101306	0.511798	-4.9276
AT1G75330	-1.09062	6.73724	-1.67896	0.093182	0.495424	-4.92878
AT1G80790	-1.07777	7.04138	-1.68638	0.0917445	0.493608	-4.93095
AT1G19220	-1.06852	7.095	-1.69302	0.0904735	0.490553	-4.93112
AT3G23170	1.12576	5.42379	1.65127	0.098705	0.505963	-4.93118
AT3G59470	-1.08156	6.66179	-1.68323	0.0923527	0.495166	-4.93136
AT4G09030	-1.03437	8.25071	-1.71754	0.0859026	0.486156	-4.93199
AT1G69040	-1.03649	8.20765	-1.71581	0.0862195	0.486514	-4.93217
AT2G27580	1.11665	5.83477	1.65693	0.0975565	0.504546	-4.93218
AT2G37270	-1.05653	7.79748	-1.70072	0.0890169	0.490553	-4.93241
AT1G66670	1.12294	5.49975	1.65213	0.0985314	0.505963	-4.93244
AT5G16210	-1.07608	6.87152	-1.68624	0.0917724	0.493608	-4.93249
AT3G47350	-1.06667	7.45139	-1.69313	0.0904529	0.490553	-4.93252
AT5G27460	1.09502	6.38368	1.67088	0.0947674	0.499178	-4.93411
AT3G62660	1.13162	5.16463	1.64374	0.100252	0.510156	-4.93468
AT1G12650	-1.0731	7.12579	-1.68583	0.0918504	0.493608	-4.93538
AT2G28360	-1.11981	5.84319	-1.65158	0.0986434	0.505963	-4.93545
AT1G06000	1.13377	5.25364	1.6397	0.101091	0.511077	-4.9373
AT1G79710	1.08201	6.78622	1.67742	0.0934834	0.496285	-4.93741
AT5G08790	-1.05369	7.35888	-1.69839	0.0894563	0.490553	-4.93741
AT1G79550	1.05131	7.83846	1.7	0.0891522	0.490553	-4.93759
AT3G01690	-1.10748	6.08075	-1.65751	0.0974398	0.504546	-4.93873
AT3G13190	-1.09173	6.32829	-1.66863	0.0952133	0.500156	-4.93919
AT1G33680	-1.07263	7.25765	-1.6826	0.0924758	0.495424	-4.93935
AT1G02500	-1.06724	7.20567	-1.68656	0.0917105	0.493608	-4.93938
AT4G24760	1.10554	5.76571	1.65617	0.09771	0.504558	-4.94168
AT2G22125	-1.07154	6.98041	-1.68097	0.092792	0.495424	-4.94204
AT2G18050	1.12385	5.24283	1.64035	0.100956	0.510764	-4.94422
AT5G01810	-1.06866	7.11211	-1.68081	0.0928213	0.495424	-4.94458
AT2G23740	-1.09083	6.33758	-1.66419	0.0960977	0.501795	-4.94474
AT5G20040	1.12059	5.52117	1.641	0.100821	0.51045	-4.94605
AT2G28600	-1.07417	6.79582	-1.67382	0.0941888	0.49814	-4.94774
AT2G25870	-1.08873	6.36774	-1.66251	0.0964338	0.503167	-4.94824
AT5G09850	-1.06418	6.88301	-1.67861	0.0932505	0.495424	-4.9507
AT3G02950	1.11778	5.56827	1.63668	0.10172	0.512408	-4.95276
AT1G50740	1.06005	7.52587	1.67984	0.0930114	0.495424	-4.95277
AT5G63130	1.1419	4.71328	1.61738	0.105818	0.522815	-4.95425
AT1G73230	-1.0324	8.12941	-1.69692	0.0897344	0.490553	-4.95714
AT3G30380	-1.06003	7.0301	-1.67535	0.0938882	0.497501	-4.95772
AT3G62360	-1.07042	6.94897	-1.66586	0.0957643	0.501795	-4.95948
AT5G20890	-1.02345	8.27865	-1.70147	0.0888772	0.490553	-4.95974
AT5G44320	-1.09224	6.3529	-1.64871	0.0992296	0.507907	-4.9602
AT5G65750	1.09571	5.9254	1.64592	0.0998027	0.508851	-4.96038
AT3G21200	1.13123	4.97461	1.61876	0.105522	0.522012	-4.96094
AT5G35690	1.07376	6.5607	1.66112	0.0967121	0.503493	-4.96187
AT5G04070	1.12566	5.23478	1.62194	0.104838	0.520987	-4.96194
AT2G12646	-1.05772	7.14167	-1.67283	0.0943833	0.498415	-4.9624
AT1G78690	1.12625	4.97098	1.62088	0.105065	0.521416	-4.96257
AT5G46210	-1.03761	7.91873	-1.68799	0.0914359	0.493608	-4.96266
AT5G23250	1.07711	6.45498	1.65775	0.0973913	0.504546	-4.96276
AT4G19660	1.09775	6.02711	1.64133	0.100752	0.51045	-4.9636
AT5G59950	-1.05963	7.03313	-1.66972	0.0949972	0.499771	-4.9642
AT1G17665	1.12064	5.24124	1.62345	0.104517	0.520131	-4.96427
AT4G13360	1.12756	4.96346	1.61711	0.105878	0.522815	-4.96543
AT3G12810	-1.03796	7.64136	-1.68451	0.0921057	0.494221	-4.96622
AT4G18060	1.09969	5.79988	1.63578	0.101908	0.512631	-4.96788
AT4G18880	1.10533	5.57965	1.63118	0.102874	0.515255	-4.96822
AT4G14490	-1.08772	6.06517	-1.64181	0.100652	0.51045	-4.9711
AT1G23450	1.12928	4.72018	1.60986	0.10745	0.52652	-4.97147
AT2G07360	-1.06982	6.78934	-1.65432	0.098084	0.504999	-4.97238
AT3G55410	-1.07672	6.46211	-1.64725	0.0995287	0.508323	-4.97426
AT1G09730	-1.06743	6.74825	-1.65257	0.0984411	0.505963	-4.97622
AT1G12620	1.12145	5.25442	1.61099	0.107204	0.526392	-4.97635
AT4G30240	1.13006	4.72532	1.60258	0.109049	0.528045	-4.97819
AT4G27040	-1.08537	6.06621	-1.63574	0.101916	0.512631	-4.97936
AT5G57655	-1.05145	7.20561	-1.66177	0.0965811	0.503292	-4.97964
AT3G57710	1.11026	5.52369	1.61506	0.10632	0.524112	-4.98091
AT5G53010	-1.05648	6.88446	-1.6554	0.0978658	0.504844	-4.98227
AT2G37860	-1.08608	6.08241	-1.63156	0.102794	0.515222	-4.98314
AT1G19000	-1.05374	6.98894	-1.65654	0.0976354	0.504546	-4.98335
AT5G25475	1.12089	4.9735	1.60351	0.108845	0.528045	-4.98431
AT5G05170	-1.05246	7.22757	-1.65518	0.0979095	0.504844	-4.98586
AT3G52300	-1.04657	7.2863	-1.65874	0.0971913	0.504112	-4.98701
AT5G43130	-1.06737	6.54149	-1.64139	0.100739	0.51045	-4.9881
AT3G52290	-1.08303	6.08487	-1.62902	0.103332	0.516655	-4.98823
AT1G13440	-1.00293	8.59006	-1.69054	0.0909472	0.491487	-4.99006
AT3G21630	1.10397	5.36177	1.60984	0.107456	0.52652	-4.99114
AT3G20000	-1.04641	7.48629	-1.65453	0.0980428	0.504999	-4.99165
AT5G45350	1.1019	5.40635	1.60878	0.107686	0.52669	-4.99383
AT4G12010	1.11671	4.72532	1.59695	0.110299	0.530181	-4.99408
AT2G40000	-1.02961	7.74558	-1.6649	0.0959543	0.501795	-4.99483
AT2G47590	1.11957	4.72835	1.59355	0.11106	0.532071	-4.99524
AT3G54826	1.11957	4.72835	1.59355	0.11106	0.532071	-4.99524
AT1G18040	1.09903	5.50533	1.60823	0.107807	0.52669	-4.99666
AT1G63020	1.12081	4.70461	1.59072	0.111694	0.533828	-4.99707
AT5G59220	1.11944	4.7334	1.58881	0.112126	0.535161	-5.00001
AT4G08390	-1.06049	6.96977	-1.63542	0.101984	0.512631	-5.00003
AT1G74240	1.1026	5.23901	1.6016	0.109267	0.528045	-5.00049
AT1G74060	-1.02286	7.91875	-1.6649	0.0959558	0.501795	-5.00068
AT2G39580	-0.980861	9.15545	-1.69818	0.0894961	0.490553	-5.00144
AT1G71020	1.09397	5.42445	1.60577	0.108348	0.527301	-5.00315
AT4G24800	-1.05253	6.71089	-1.63759	0.101531	0.511863	-5.0044
AT1G09640	-1.00912	8.16569	-1.66885	0.0951699	0.500156	-5.00843
AT1G13260	-1.00353	8.40101	-1.67242	0.0944647	0.498469	-5.00951
AT5G46430	-0.992975	8.77745	-1.67932	0.0931118	0.495424	-5.0114
AT2G43340	1.10174	5.37514	1.59105	0.111621	0.533828	-5.01162
AT2G14520	1.09891	5.27031	1.59304	0.111174	0.532071	-5.01191
AT5G41950	-1.07457	6.07019	-1.61207	0.106968	0.525602	-5.01243
AT5G25100	-1.05333	6.73855	-1.62881	0.103375	0.516655	-5.01285
AT4G27090	-0.958204	9.96211	-1.70648	0.0879417	0.490553	-5.01312
AT5G14460	1.07653	5.93748	1.60896	0.107648	0.52669	-5.01398
AT3G12860	-1.08219	5.83008	-1.60264	0.109036	0.528045	-5.01573
AT2G05710	-1.0482	6.69935	-1.62944	0.103242	0.516655	-5.0165
AT1G69070	-1.00153	8.30687	-1.66744	0.0954503	0.501025	-5.0167
AT2G36740	-1.0364	7.07853	-1.63793	0.101459	0.511863	-5.01769
AT3G61690	-1.05125	6.67225	-1.62473	0.104244	0.519141	-5.01881
AT1G47740	-1.08523	5.86869	-1.59684	0.110325	0.530181	-5.01907
AT5G03110	1.10673	4.96462	1.57941	0.114265	0.539601	-5.01907
AT2G20760	-1.03823	6.98663	-1.63406	0.102268	0.51369	-5.02016
AT2G40165	1.0981	5.2767	1.58492	0.113008	0.536944	-5.02051
AT1G56420	1.10434	4.98143	1.5793	0.11429	0.539601	-5.02105
AT3G22270	-1.06815	6.05986	-1.60735	0.108	0.526749	-5.02245
AT5G24710	-1.04964	6.77802	-1.62235	0.104752	0.52093	-5.0226
AT1G77770	1.06201	6.27036	1.61214	0.106954	0.525602	-5.02268
AT5G49910	1.03066	7.35221	1.63755	0.101539	0.511863	-5.023
AT5G57110	-1.05295	6.48297	-1.61922	0.105423	0.522012	-5.02303
AT5G12400	-1.03355	7.13756	-1.6337	0.102345	0.513707	-5.02454
AT1G66500	1.05765	6.48456	1.6124	0.106898	0.525602	-5.02604
AT1G14350	-1.03858	6.87003	-1.62611	0.103948	0.51848	-5.02808
AT3G25585	-1.04516	7.07865	-1.62031	0.105187	0.521612	-5.02846
AT5G11670	-1.0498	6.53542	-1.61485	0.106365	0.524112	-5.03011
AT5G15120	-1.06613	6.07442	-1.60133	0.109327	0.528045	-5.03014
AT3G60350	1.08975	5.37805	1.58094	0.113915	0.538888	-5.03103
AT3G19130	-1.03438	7.31772	-1.62604	0.103963	0.51848	-5.03174
AT3G04380	1.09998	4.7294	1.57104	0.116197	0.54222	-5.03244
AT1G73540	-1.02592	7.50494	-1.63233	0.102632	0.514779	-5.03252
AT3G28140	1.0817	5.5067	1.58585	0.112796	0.536527	-5.03272
AT3G27090	-1.07941	5.86432	-1.58752	0.112418	0.535918	-5.03294
AT5G44750	-1.03971	6.8254	-1.6197	0.10532	0.521902	-5.0337
AT3G05760	-1.05091	6.39057	-1.61035	0.107344	0.52652	-5.03373
AT4G29070	1.09376	5.14751	1.5744	0.115417	0.541224	-5.03414
AT1G50380	-1.06544	6.07085	-1.59767	0.110138	0.530012	-5.03434
AT2G19930	-1.05977	6.22548	-1.60177	0.109228	0.528045	-5.03495
AT1G10520	1.09596	4.98533	1.56935	0.11659	0.54222	-5.03724
AT3G32940	-1.05778	6.2242	-1.60087	0.109428	0.528045	-5.0375
AT3G52905	1.08518	5.40635	1.5765	0.114934	0.540814	-5.03899
AT5G11840	1.08643	5.38455	1.57535	0.115198	0.541061	-5.03908
AT5G66690	1.07827	5.39326	1.58151	0.113784	0.538888	-5.03971
AT5G48040	1.05276	6.30329	1.60267	0.109029	0.528045	-5.03989
AT4G30100	-1.03032	6.95402	-1.62085	0.105073	0.521416	-5.04055
AT1G10950	-1.02547	7.37164	-1.62483	0.104222	0.519141	-5.04065
AT1G05870	-1.0623	6.063	-1.59343	0.111086	0.532071	-5.04113
AT1G11090	1.10021	4.72276	1.56041	0.118686	0.543964	-5.04235
AT5G22080	-1.04418	6.47882	-1.6069	0.108098	0.526749	-5.04286
AT4G27380	1.05383	6.22952	1.5978	0.110111	0.530012	-5.04384
AT5G65840	1.09933	4.72622	1.55909	0.118997	0.543964	-5.04428
AT4G29510	-1.04934	6.31533	-1.60111	0.109374	0.528045	-5.04431
AT2G36420	-1.04173	6.60788	-1.60559	0.108388	0.527301	-5.04626
AT4G28020	1.07908	5.59615	1.57183	0.116012	0.54222	-5.04839
AT5G35910	-1.02863	7.29267	-1.61383	0.106588	0.524837	-5.04915
AT4G05400	-1.05662	6.0606	-1.58743	0.112438	0.535918	-5.05173
AT2G31725	1.08754	4.99594	1.56097	0.118553	0.543964	-5.0519
AT4G24680	-1.00792	7.84794	-1.62646	0.103873	0.51848	-5.05432
AT3G05990	1.0867	4.72532	1.55898	0.119024	0.543964	-5.05445
AT2G38410	1.07373	5.42065	1.56908	0.116652	0.54222	-5.05536
AT1G03560	1.08462	5.27047	1.55945	0.118914	0.543964	-5.05568
AT1G80170	1.06533	5.52477	1.57581	0.115092	0.541061	-5.0558
AT2G41650	-1.03048	6.63986	-1.60533	0.108444	0.527301	-5.05612
AT1G69330	1.09139	4.74439	1.55089	0.120951	0.546521	-5.05826
AT1G22440	-1.0338	6.65764	-1.59942	0.109751	0.529239	-5.05917
AT1G58220	-1.0602	5.81375	-1.57406	0.115497	0.541224	-5.06171
AT2G02760	1.04034	6.63367	1.59016	0.111822	0.534074	-5.06273
AT5G58040	-1.0062	7.79938	-1.61855	0.105566	0.522012	-5.06393
AT1G13180	1.07419	5.39314	1.55404	0.120196	0.546093	-5.06917
AT4G02580	-1.04197	6.21516	-1.58162	0.113759	0.538888	-5.06968
AT4G22140	-1.04901	6.05742	-1.57436	0.115427	0.541224	-5.07075
AT5G53570	1.02633	6.79551	1.59418	0.110919	0.532071	-5.07076
AT5G58250	1.07909	4.99537	1.54511	0.122343	0.548075	-5.07347
AT3G60240	-1.01429	7.21899	-1.60128	0.109338	0.528045	-5.0742
AT3G04820	-1.02966	6.66457	-1.58681	0.112579	0.536077	-5.07513
AT1G79700	-0.997036	7.4851	-1.61509	0.106314	0.524112	-5.07561
AT1G10200	-1.02786	6.66075	-1.58661	0.112624	0.536077	-5.07687
AT4G00060	-1.01896	7.09215	-1.59335	0.111104	0.532071	-5.07797
AT1G11430	1.0615	5.54687	1.55556	0.119836	0.545341	-5.07816
AT2G41440	-1.03739	6.2103	-1.57526	0.115218	0.541061	-5.0797
AT3G21865	1.04615	5.97869	1.56713	0.117107	0.543007	-5.08005
AT1G65930	-0.951056	9.66668	-1.65145	0.0986697	0.505963	-5.08028
AT5G08390	-1.0464	6.05447	-1.56308	0.118055	0.543964	-5.08367
AT4G34000	-1.00732	7.33616	-1.59768	0.110137	0.530012	-5.0839
AT5G16730	-1.02142	6.68584	-1.58478	0.113038	0.536944	-5.08422
AT3G48070	0.999109	7.60396	1.6045	0.108626	0.527819	-5.08441
AT1G11475	1.041	6.03482	1.56588	0.117398	0.543637	-5.08559
AT3G16400	-1.02394	6.46151	-1.58063	0.113985	0.538888	-5.08606
AT2G16430	1.07477	4.7458	1.53512	0.124776	0.55187	-5.0861
AT1G32050	-1.02349	6.80769	-1.58091	0.113921	0.538888	-5.08618
AT1G52980	-0.993332	7.69957	-1.60687	0.108105	0.526749	-5.08721
AT1G65410	1.0525	5.80544	1.55341	0.120348	0.546093	-5.08763
AT3G10970	-1.04005	6.0498	-1.56409	0.11782	0.543964	-5.08809
AT5G03440	1.06577	5.26856	1.53925	0.123765	0.548812	-5.08969
AT1G74160	-1.01567	6.76895	-1.58362	0.113304	0.537482	-5.09036
AT4G00752	1.06508	5.38748	1.53891	0.123849	0.548812	-5.09058
AT3G25520	-0.949604	9.31077	-1.64271	0.100466	0.51045	-5.09088
AT3G27240	-1.03826	6.04669	-1.56228	0.118246	0.543964	-5.09132
AT3G62870	-0.950096	9.3134	-1.64104	0.100812	0.51045	-5.09216
AT1G09460	-1.03218	6.21315	-1.56459	0.117703	0.543964	-5.09432
AT4G11570	1.06569	4.99136	1.53412	0.125023	0.552176	-5.09442
AT4G32285	-1.0441	6.10669	-1.55367	0.120286	0.546093	-5.09444
AT1G26550	-1.04595	5.80728	-1.55198	0.12069	0.546338	-5.09445
AT2G15910	1.03199	6.24565	1.56454	0.117712	0.543964	-5.09453
AT1G76600	-1.02686	6.19251	-1.56885	0.116705	0.54222	-5.09484
AT3G07360	1.04245	5.71036	1.55464	0.120055	0.545824	-5.09493
AT1G08580	-1.01312	6.76774	-1.57833	0.114513	0.539925	-5.09771
AT2G30470	1.01287	6.88915	1.57841	0.114493	0.539925	-5.09785
AT1G15250	-1.03039	6.21098	-1.56235	0.118227	0.543964	-5.09796
AT4G14340	-1.0459	5.81069	-1.54591	0.122149	0.548075	-5.10011
AT3G14260	1.04843	5.55024	1.53985	0.12362	0.548812	-5.10354
AT1G03060	-0.97306	8.25883	-1.60857	0.107732	0.52669	-5.10396
AT3G12380	1.01113	6.71308	1.57208	0.115955	0.54222	-5.10545
AT1G01220	1.03835	5.94211	1.54559	0.122227	0.548075	-5.10678
AT4G39170	-1.02173	6.33557	-1.56071	0.118615	0.543964	-5.10698
AT3G10980	1.00995	6.77446	1.57088	0.116234	0.54222	-5.10763
AT3G52580	-0.994322	7.03726	-1.58445	0.113113	0.536944	-5.10845
AT3G51270	-1.00731	6.95284	-1.57069	0.116278	0.54222	-5.11014
AT5G17430	1.0056	7.01661	1.57208	0.115956	0.54222	-5.11032
AT4G22756	1.05327	5.29483	1.52711	0.126756	0.556327	-5.11101
AT3G60850	1.03774	5.75147	1.54007	0.123565	0.548812	-5.11236
AT5G20990	-1.02268	6.23764	-1.55192	0.120704	0.546338	-5.11436
AT5G32450	-1.01201	6.45978	-1.55986	0.118815	0.543964	-5.11625
AT4G16970	-1.02969	6.04326	-1.54248	0.122978	0.548426	-5.11702
AT5G42130	1.05688	5.1749	1.51667	0.129373	0.562948	-5.11727
AT5G38840	-1.00965	6.72122	-1.5608	0.118593	0.543964	-5.11744
AT5G62600	-1.03847	5.80624	-1.53371	0.125124	0.552176	-5.11751
AT1G48315	1.04773	5.48747	1.52464	0.127371	0.557357	-5.11783
AT1G68060	-1.00641	6.88627	-1.5632	0.118027	0.543964	-5.11803
AT4G20320	1.0014	6.78133	1.56756	0.117008	0.542906	-5.11835
AT5G11240	-1.01326	6.47684	-1.55541	0.11987	0.545341	-5.11932
AT3G22760	1.04253	5.43917	1.52315	0.127743	0.558287	-5.12354
AT1G06900	-0.992311	7.13431	-1.56989	0.116464	0.54222	-5.12426
AT4G17410	-1.01044	6.58418	-1.55081	0.120969	0.546521	-5.12606
AT3G05890	1.00032	7.1958	1.55895	0.119031	0.543964	-5.12742
AT3G11200	-1.01107	6.42835	-1.5485	0.121525	0.54744	-5.12764
AT2G42670	1.04922	5.01732	1.51125	0.130748	0.563591	-5.1284
AT1G65510	1.05226	4.9675	1.50828	0.131505	0.565129	-5.12845
AT3G04160	-0.994893	7.21214	-1.56297	0.118081	0.543964	-5.12849
AT2G17250	-0.994891	6.95475	-1.56199	0.118312	0.543964	-5.12941
AT5G26670	1.04473	5.1857	1.51339	0.130204	0.563329	-5.1303
AT3G12600	-1.0086	6.50819	-1.54793	0.121662	0.54744	-5.13035
AT5G56500	0.986691	7.43298	1.56804	0.116896	0.542746	-5.13109
AT4G20300	-0.987822	7.25543	-1.56601	0.117368	0.543637	-5.13198
AT5G04750	1.02704	5.9461	1.52622	0.126976	0.556327	-5.13399
AT4G02050	-1.01006	6.2848	-1.54208	0.123076	0.548511	-5.13442
AT2G47410	-1.00013	6.79831	-1.55053	0.121036	0.546521	-5.13543
AT1G65220	-1.00687	6.51124	-1.54402	0.122607	0.548266	-5.13546
AT2G33700	1.03577	5.45223	1.51608	0.129522	0.563249	-5.13552
AT1G61690	-1.00945	6.3291	-1.54136	0.123251	0.548812	-5.13561
AT2G32700	-0.97921	7.40174	-1.57004	0.11643	0.54222	-5.13599
AT1G16330	1.00345	6.55108	1.54655	0.121994	0.548075	-5.13615
AT5G19690	-1.0014	6.87227	-1.5474	0.121789	0.547658	-5.13719
AT2G27340	1.00909	6.43887	1.53985	0.123619	0.548812	-5.13731
AT2G22630	-0.987022	7.15334	-1.56099	0.118548	0.543964	-5.13743
AT1G77630	1.03534	5.53644	1.51404	0.130037	0.563272	-5.13766
AT1G10130	-0.991675	6.89564	-1.55602	0.119726	0.545341	-5.13789
AT2G26570	1.05392	4.73734	1.49548	0.134811	0.570641	-5.13807
AT2G13800	1.0112	6.2497	1.53577	0.124616	0.551512	-5.13916
AT1G20696	-0.999939	6.79739	-1.54507	0.122351	0.548075	-5.14063
AT3G13860	0.985844	7.21535	1.55837	0.119169	0.543964	-5.14096
AT3G25500	-0.994661	7.04205	-1.54968	0.121241	0.54672	-5.1411
AT4G39790	1.02994	5.5638	1.51405	0.130037	0.563272	-5.14228
AT2G01220	-0.995765	6.67401	-1.54351	0.122731	0.548266	-5.14579
AT5G51460	-1.00566	6.3243	-1.53356	0.125161	0.552176	-5.14604
AT4G22190	1.01942	5.84027	1.51913	0.128752	0.561296	-5.14687
AT1G26190	1.03076	5.43808	1.50794	0.131592	0.565129	-5.14689
AT5G44020	1.03994	4.99951	1.4983	0.134079	0.568575	-5.14739
AT5G64500	1.01069	6.07964	1.52673	0.12685	0.556327	-5.14774
AT1G18415	1.0121	6.04941	1.52527	0.127213	0.557016	-5.1478
AT1G27360	1.04502	4.76091	1.49192	0.135744	0.572168	-5.14853
AT1G08400	1.0383	5.17993	1.49844	0.134043	0.568575	-5.14866
AT5G56710	-0.926624	9.37673	-1.60796	0.107867	0.52669	-5.14866
AT1G77290	1.03117	5.53569	1.50537	0.132251	0.565129	-5.14876
AT1G30010	1.03432	5.27993	1.49932	0.133814	0.56814	-5.15128
AT1G52730	0.991604	6.66352	1.54093	0.123356	0.548812	-5.15187
AT2G46980	1.00781	5.98144	1.52411	0.127503	0.557586	-5.1526
AT1G01920	-0.989017	6.89192	-1.54255	0.122962	0.548426	-5.15272
AT4G00520	1.03612	5.03259	1.49502	0.134933	0.570788	-5.15342
AT1G64350	1.02713	5.34646	1.50302	0.132858	0.566021	-5.15426
AT3G46550	1.03371	5.2828	1.49604	0.134667	0.570378	-5.15461
AT4G05050	0.971069	7.72173	1.55791	0.119278	0.544057	-5.1549
AT1G32490	-0.975625	7.5132	-1.55269	0.12052	0.546338	-5.15557
AT5G47480	-0.983967	7.14019	-1.54431	0.122537	0.548266	-5.15568
AT3G46620	-0.984301	6.74347	-1.54328	0.122786	0.548266	-5.15632
AT3G09850	-1.00124	6.32464	-1.52626	0.126969	0.556327	-5.1565
AT3G09900	1.02228	5.69794	1.50485	0.132386	0.565129	-5.15686
AT2G02870	-1.01956	5.79792	-1.50564	0.132182	0.565129	-5.15853
AT2G04740	1.03172	5.29006	1.49331	0.135379	0.571321	-5.15862
AT5G04470	1.03345	5.02389	1.48959	0.136354	0.573718	-5.16028
AT3G10390	0.996533	6.5018	1.52671	0.126856	0.556327	-5.16029
AT1G74930	1.0367	5.00709	1.48562	0.137403	0.574838	-5.16085
AT5G65000	1.04192	4.73712	1.48028	0.138822	0.57749	-5.16089
AT5G39800	1.03484	5.17562	1.48688	0.137068	0.574838	-5.16137
AT3G28690	-0.99169	6.56853	-1.52907	0.12627	0.554968	-5.16251
AT5G63190	-1.01114	6.09245	-1.50708	0.131813	0.565129	-5.16462
AT1G52320	1.00759	5.81103	1.51047	0.130945	0.56383	-5.1648
AT5G48590	1.02424	5.21116	1.49263	0.135556	0.571721	-5.1656
AT2G23810	-0.973306	6.86444	-1.54385	0.122647	0.548266	-5.16584
AT1G19870	-0.947253	8.21364	-1.56955	0.116542	0.54222	-5.16624
AT3G03010	0.982632	6.80409	1.53279	0.12535	0.552662	-5.16735
AT3G44590	-0.999784	6.19654	-1.51517	0.129751	0.563272	-5.16759
AT3G60130	-1.0067	6.03644	-1.50645	0.131973	0.565129	-5.16906
AT3G52730	-0.998115	6.19707	-1.51159	0.13066	0.563591	-5.1722
AT5G54840	0.998587	6.12957	1.51101	0.130809	0.563591	-5.17229
AT4G00100	-0.932373	8.83321	-1.57787	0.114619	0.54006	-5.17259
AT1G67680	-0.986784	6.64389	-1.52079	0.128335	0.559827	-5.1743
AT5G09410	-0.968647	7.16822	-1.53912	0.123798	0.548812	-5.17445
AT2G26190	-0.991714	6.28345	-1.51508	0.129775	0.563272	-5.17488
AT1G76650	-0.984896	6.7476	-1.52187	0.128065	0.559247	-5.17505
AT5G17160	-1.00036	6.31472	-1.50549	0.132222	0.565129	-5.1755
AT3G24929	-0.929874	8.57213	-1.57377	0.115562	0.541224	-5.17893
AT5G63110	1.01753	5.44217	1.48327	0.138025	0.5752	-5.17926
AT1G65280	-0.983091	6.5609	-1.51783	0.12908	0.562375	-5.18025
AT4G29905	1.00494	5.82644	1.49441	0.13509	0.570788	-5.18092
AT5G59840	-0.987531	6.41164	-1.51236	0.130464	0.563468	-5.18102
AT1G68140	0.977281	6.74953	1.52164	0.128122	0.559247	-5.18218
AT1G73240	1.01185	5.70868	1.4841	0.137806	0.5752	-5.18352
AT5G38630	1.02285	5.02492	1.47229	0.140966	0.580884	-5.18372
AT2G20190	-0.948163	7.76243	-1.54957	0.121268	0.54672	-5.18408
AT1G58080	-0.985432	6.4136	-1.50893	0.131339	0.565129	-5.1859
AT1G18440	1.01897	5.19497	1.47046	0.14146	0.581668	-5.18855
AT3G15010	-0.960707	7.51857	-1.53157	0.125651	0.553639	-5.18864
AT4G01000	-0.982609	6.50091	-1.50681	0.131882	0.565129	-5.19029
AT3G13460	-0.926868	8.58622	-1.5647	0.117675	0.543964	-5.19047
AT4G01250	-0.975591	6.56417	-1.51383	0.130091	0.563272	-5.19059
AT5G56280	0.998814	5.84875	1.48927	0.136439	0.573718	-5.19068
AT5G42950	-0.938602	8.16844	-1.55188	0.120714	0.546338	-5.19108
AT4G25500	-0.958059	7.55772	-1.53098	0.125797	0.553934	-5.19165
AT2G36340	-1.00153	5.78983	-1.48328	0.138023	0.5752	-5.19328
AT1G79490	1.02097	5.0295	1.46247	0.143636	0.584142	-5.19329
AT4G20060	1.01002	5.45754	1.47374	0.140575	0.580884	-5.19367
AT5G40340	-0.929853	8.4427	-1.55758	0.119355	0.544057	-5.19424
AT3G56130	-0.969235	6.88252	-1.5156	0.129644	0.563272	-5.19489
AT3G27100	1.00074	5.79756	1.48174	0.138433	0.576557	-5.19526
AT3G23560	-0.978181	6.49102	-1.50495	0.132359	0.565129	-5.19592
AT3G11940	-0.908862	9.22684	-1.57703	0.114812	0.540605	-5.19654
AT2G45540	-0.948105	7.80065	-1.5346	0.124905	0.552092	-5.19778
AT4G38100	-0.985065	6.18103	-1.49449	0.135071	0.570788	-5.19861
AT1G47230	1.0014	5.55782	1.47542	0.140121	0.580796	-5.19988
AT1G76970	1.00287	5.57716	1.47331	0.140691	0.580884	-5.20032
AT2G43990	1.01619	5.02507	1.45673	0.145214	0.586285	-5.20201
AT5G03940	1.01173	5.32201	1.46147	0.143908	0.584142	-5.20211
AT5G64310	0.941335	8.21146	1.53688	0.124346	0.550665	-5.20218
AT4G15180	-0.932804	8.20144	-1.54557	0.122231	0.548075	-5.20248
AT5G28640	-0.947625	7.80992	-1.5291	0.126263	0.554968	-5.20317
AT1G02090	0.969028	6.68476	1.50492	0.132366	0.565129	-5.20435
AT3G20280	1.01993	4.77322	1.44944	0.147236	0.58802	-5.20452
AT4G15550	0.970272	7.00748	1.50203	0.133111	0.566021	-5.20568
AT4G34710	-0.983346	6.27346	-1.48546	0.137445	0.574838	-5.20775
AT1G18560	1.01219	5.03058	1.45008	0.14706	0.587652	-5.21074
AT3G50830	1.00964	4.76642	1.45252	0.146378	0.587283	-5.21105
AT1G65660	-0.977622	6.31192	-1.48753	0.136897	0.574838	-5.21122
AT1G08410	-0.978181	6.31625	-1.48649	0.137172	0.574838	-5.21158
AT1G55270	1.01395	4.78055	1.44576	0.148266	0.589128	-5.21259
AT1G33270	0.999854	5.2236	1.46002	0.144307	0.584328	-5.21372
AT3G26640	1.00247	5.22738	1.45656	0.145259	0.586285	-5.21416
AT2G03730	0.993119	5.82219	1.4648	0.142999	0.583758	-5.21589
AT3G18750	1.00792	5.18807	1.4469	0.147949	0.588911	-5.21697
AT2G01510	1.00442	5.04976	1.45064	0.146904	0.587652	-5.21712
AT2G27730	-0.967009	6.69498	-1.49143	0.13587	0.572356	-5.2177
AT3G62300	-0.983605	6.02514	-1.47292	0.140795	0.580884	-5.21786
AT5G47650	1.01049	4.77927	1.44252	0.149177	0.589128	-5.21812
AT3G58170	1.00217	5.18152	1.45048	0.146946	0.587652	-5.21922
AT3G19950	0.987506	5.77404	1.46689	0.142427	0.582786	-5.21923
AT3G12300	1.00627	5.0203	1.44535	0.148383	0.589128	-5.21962
AT3G13920	-0.910063	8.82625	-1.5504	0.121067	0.546521	-5.22038
AT4G37910	-0.944838	7.47279	-1.51207	0.130539	0.563468	-5.22084
AT5G44450	-0.980311	6.01557	-1.47277	0.140835	0.580884	-5.22097
AT1G04130	0.966603	6.62739	1.48753	0.136898	0.574838	-5.22135
AT2G47090	0.974618	6.22467	1.4777	0.13951	0.578898	-5.22212
AT1G01760	-0.986958	5.77738	-1.46252	0.143622	0.584142	-5.22325
AT2G01260	0.999694	5.20288	1.44673	0.147996	0.588911	-5.22435
AT4G27870	-0.991104	5.82009	-1.45494	0.145708	0.587053	-5.22556
AT1G66180	0.974193	5.85427	1.47257	0.140889	0.580884	-5.22671
AT3G04750	1.00439	5.03014	1.43831	0.150367	0.589639	-5.22672
AT4G13940	-0.896248	9.47936	-1.55832	0.119179	0.543964	-5.22694
AT2G41900	-0.944656	7.19273	-1.50459	0.132451	0.565129	-5.22748
AT1G58250	-0.937045	7.71004	-1.51277	0.13036	0.563392	-5.22769
AT1G14910	-0.987817	5.77883	-1.45459	0.145806	0.587053	-5.22879
AT2G06990	-0.945152	7.06522	-1.50243	0.133008	0.566021	-5.22886
AT2G43400	-0.965755	6.48937	-1.47926	0.139092	0.57827	-5.22899
AT4G00430	0.996953	5.29635	1.44366	0.148857	0.589128	-5.22917
AT5G39500	-0.971899	6.18348	-1.47176	0.141107	0.581123	-5.22948
AT4G15450	0.980838	5.83475	1.46058	0.144154	0.584142	-5.23033
AT1G48830	-0.959382	6.85129	-1.48443	0.137717	0.5752	-5.23064
AT5G42050	-0.917284	8.39533	-1.53029	0.125967	0.554333	-5.23148
AT2G27530	-0.900783	9.23856	-1.54808	0.121626	0.54744	-5.23183
AT5G63150	0.979112	5.9749	1.46049	0.144178	0.584142	-5.23197
AT5G57700	0.999009	5.02859	1.43536	0.151206	0.590397	-5.23373
AT5G15860	0.996561	5.20262	1.43693	0.150759	0.589639	-5.2347
AT3G54920	-0.958433	6.69395	-1.48043	0.138781	0.57749	-5.23484
AT2G28890	0.99281	5.22763	1.43905	0.150158	0.589639	-5.23642
AT1G54990	0.991652	5.30027	1.43808	0.150432	0.589639	-5.2382
AT5G64130	-0.959875	6.48651	-1.47349	0.140642	0.580884	-5.2392
AT5G57560	-0.931519	7.8593	-1.50427	0.132536	0.565129	-5.24037
AT3G58490	0.999377	4.78575	1.42606	0.153872	0.59437	-5.24044
AT2G43610	-0.960615	6.64629	-1.46991	0.141609	0.581821	-5.24142
AT3G52110	-0.965395	6.26896	-1.46352	0.143347	0.584142	-5.24213
AT1G75420	-0.977674	5.77257	-1.44908	0.147338	0.588092	-5.2423
AT4G16760	-0.963345	6.30231	-1.46549	0.14281	0.583328	-5.24245
AT1G80550	0.986131	5.59155	1.43861	0.150284	0.589639	-5.24275
AT3G02700	0.999582	4.77782	1.42183	0.155099	0.595131	-5.24342
AT2G14170	-0.929031	7.59207	-1.5028	0.132912	0.566021	-5.24404
AT2G01460	-0.969468	6.03277	-1.45621	0.145356	0.586285	-5.2442
AT1G47250	0.995643	5.03714	1.42524	0.15411	0.59437	-5.24437
AT1G05120	-0.975603	6.07567	-1.44767	0.147733	0.588911	-5.24529
AT3G15060	0.985975	5.28999	1.43499	0.151311	0.590475	-5.24566
AT5G47430	-0.927348	7.44774	-1.50187	0.133153	0.566021	-5.24647
AT4G34620	0.985687	5.04449	1.43424	0.151527	0.590991	-5.24649
AT5G06320	0.974565	5.46453	1.44654	0.148048	0.588911	-5.24712
AT5G07300	-0.969577	6.03432	-1.45237	0.146421	0.587283	-5.24713
AT1G26660	0.976549	5.57484	1.44364	0.148863	0.589128	-5.24756
AT3G02510	0.987353	5.30419	1.43062	0.152563	0.592387	-5.24774
AT5G13280	-0.968595	6.03271	-1.45175	0.146593	0.587283	-5.24852
AT1G52930	-0.953866	6.4402	-1.46718	0.142349	0.582786	-5.24994
AT5G58420	-0.915395	8.24395	-1.50829	0.131502	0.565129	-5.25268
AT1G73390	0.978917	5.59196	1.43324	0.151812	0.591443	-5.25338
AT5G05550	-0.960327	6.17252	-1.45344	0.146125	0.587283	-5.25485
AT3G17390	-0.946829	6.86262	-1.46923	0.141792	0.581957	-5.25492
AT1G54100	-0.908655	8.4809	-1.51315	0.130265	0.563329	-5.25517
AT1G10390	-0.95219	6.55647	-1.46204	0.143753	0.584142	-5.25565
AT5G44340	-0.931961	7.54559	-1.48483	0.137611	0.575187	-5.25636
AT2G45380	0.931078	7.54949	1.4857	0.137382	0.574838	-5.2565
AT5G62440	-0.952107	6.42621	-1.46086	0.144075	0.584142	-5.25666
AT2G29890	-0.966821	6.02455	-1.443	0.149043	0.589128	-5.25698
AT1G59830	0.975079	5.37685	1.43259	0.151997	0.591503	-5.25736
AT5G46910	-0.945181	6.7758	-1.4681	0.142099	0.582122	-5.2574
AT1G27350	0.946337	6.69685	1.46646	0.142547	0.582934	-5.25763
AT3G02930	0.988011	5.04525	1.41588	0.156832	0.595131	-5.25813
AT4G02715	-0.971018	5.77444	-1.43589	0.151055	0.590136	-5.25857
AT4G21410	-0.927459	7.64943	-1.48635	0.137209	0.574838	-5.25947
AT4G18380	0.991574	4.77889	1.40936	0.158752	0.597948	-5.25971
AT3G13226	0.987148	5.03773	1.41474	0.157167	0.595131	-5.25974
AT3G08590	0.954804	6.22929	1.4533	0.146164	0.587283	-5.26013
AT1G11680	-0.932219	7.45976	-1.47878	0.139221	0.57846	-5.26111
AT5G60400	0.96557	5.75948	1.43807	0.150437	0.589639	-5.26193
AT5G11700	-0.935587	7.17326	-1.47354	0.140628	0.580884	-5.26216
AT3G15150	0.9837	5.04695	1.41434	0.157284	0.595131	-5.26314
AT1G77660	-0.94671	6.72683	-1.45906	0.14457	0.585053	-5.26319
AT4G05010	0.963263	5.97557	1.43893	0.150192	0.589639	-5.2634
AT1G34130	0.962334	5.83704	1.43876	0.150241	0.589639	-5.26439
AT5G04290	-0.919708	7.86878	-1.48943	0.136397	0.573718	-5.26447
AT1G76630	-0.958101	6.174	-1.44323	0.148978	0.589128	-5.26489
AT2G41430	-0.87476	9.63231	-1.54022	0.123529	0.548812	-5.26573
AT2G40410	0.944837	6.57321	1.45624	0.145348	0.586285	-5.26721
AT2G42710	-0.960821	6.0097	-1.43646	0.150894	0.589837	-5.26756
AT5G10965	-0.948096	6.48231	-1.45018	0.14703	0.587652	-5.26889
AT2G40316	0.954435	6.07045	1.44245	0.149198	0.589128	-5.26892
AT1G43770	0.972333	5.59738	1.41975	0.155702	0.595131	-5.26949
AT2G17290	-0.942428	6.67712	-1.45614	0.145377	0.586285	-5.26958
AT5G23900	-0.905474	8.24876	-1.50009	0.133615	0.567639	-5.2696
AT4G27370	-0.941311	6.88508	-1.45676	0.145204	0.586285	-5.27015
AT1G63700	-0.937704	6.91754	-1.46105	0.144025	0.584142	-5.2702
AT2G30040	0.980598	4.79024	1.40794	0.159171	0.597948	-5.2706
AT1G06890	-0.965107	5.77154	-1.42703	0.153595	0.59437	-5.27072
AT1G56280	-0.917822	7.45326	-1.48378	0.13789	0.5752	-5.27104
AT1G12000	-0.942516	6.67022	-1.45407	0.14595	0.58724	-5.27113
AT5G67030	0.968187	5.59814	1.42055	0.155469	0.595131	-5.27271
AT1G55300	0.974781	5.29541	1.4087	0.158945	0.597948	-5.27534
AT1G69440	0.981056	4.7962	1.3998	0.161595	0.600788	-5.27603
AT4G14695	0.950937	6.07846	1.437	0.150742	0.589639	-5.2764
AT1G53840	-0.901385	8.59211	-1.49653	0.134539	0.57018	-5.27673
AT2G04865	-0.938302	6.63746	-1.45161	0.146632	0.587283	-5.27709
AT5G48830	0.976195	5.21333	1.40328	0.160555	0.599716	-5.27795
AT4G21820	0.946623	6.26166	1.43912	0.150139	0.589639	-5.27885
AT3G22790	-0.920098	7.64339	-1.4706	0.141422	0.581668	-5.2796
AT5G19100	0.964472	5.7143	1.41552	0.156939	0.595131	-5.27985
AT3G09630	-0.883141	9.04576	-1.5145	0.129923	0.563272	-5.2799
AT2G48020	-0.9348	6.64824	-1.45181	0.146576	0.587283	-5.28029
AT5G47020	-0.937621	6.62129	-1.44676	0.147986	0.588911	-5.28153
AT1G60170	-0.952539	6.00896	-1.42762	0.153424	0.594083	-5.28199
AT4G34640	-0.941955	6.40039	-1.44059	0.149722	0.589639	-5.28215
AT4G12760	-0.938492	6.60987	-1.44456	0.148604	0.589128	-5.2824
AT1G70620	-0.877591	9.39432	-1.51689	0.129317	0.562948	-5.28356
AT4G26760	-0.931154	6.91969	-1.45207	0.146504	0.587283	-5.28361
AT1G24267	-0.937515	6.61372	-1.44352	0.148896	0.589128	-5.28414
AT4G16660	-0.921997	7.46103	-1.4613	0.143956	0.584142	-5.28522
AT2G45695	0.968455	5.32189	1.40232	0.16084	0.599894	-5.28572
AT4G17640	-0.951457	6.00858	-1.42396	0.154481	0.59437	-5.28574
AT2G19740	-0.914246	7.45689	-1.46859	0.141967	0.581957	-5.287
AT5G18800	-0.956222	5.76611	-1.41604	0.156787	0.595131	-5.28713
AT1G72710	-0.919002	7.29147	-1.46195	0.143778	0.584142	-5.28764
AT1G10522	0.976418	4.78739	1.38884	0.164903	0.60634	-5.28794
AT5G51630	0.952603	5.95577	1.4188	0.155979	0.595131	-5.28849
AT3G05030	0.955307	5.88058	1.41394	0.157401	0.595131	-5.28952
AT1G04820	-0.922959	7.13695	-1.45454	0.145819	0.587053	-5.28963
AT1G08720	-0.959506	5.79809	-1.40829	0.159066	0.597948	-5.28971
AT2G43020	0.95062	5.98766	1.41962	0.155742	0.595131	-5.28975
AT3G62240	-0.940482	6.2873	-1.43145	0.152323	0.592112	-5.29052
AT4G12640	-0.949148	6.00812	-1.42021	0.15557	0.595131	-5.2907
AT3G02875	0.956886	5.49235	1.4097	0.15865	0.597948	-5.29113
AT2G39570	-0.945266	6.28393	-1.42419	0.154415	0.59437	-5.29142
AT1G29160	0.97251	5.01236	1.38865	0.16496	0.60634	-5.29163
AT2G28050	0.965125	5.44511	1.39786	0.162177	0.601672	-5.29196
AT3G53340	0.942534	6.1639	1.4261	0.153863	0.59437	-5.29259
AT2G25910	-0.947021	6.00152	-1.41791	0.156239	0.595131	-5.29441
AT1G62950	0.972428	4.79658	1.38376	0.166454	0.608506	-5.29509
AT5G04600	-0.907326	7.68946	-1.46564	0.142769	0.583328	-5.29624
AT5G52440	0.971922	4.79542	1.38174	0.167075	0.608702	-5.29694
AT1G76150	0.959257	5.57041	1.39807	0.162113	0.601672	-5.29725
AT4G39980	-0.945098	6.00579	-1.4155	0.156945	0.595131	-5.298
AT5G37510	-0.932676	6.47893	-1.4308	0.152509	0.592387	-5.2985
AT1G17285	-0.927242	6.76489	-1.43772	0.150536	0.589639	-5.29851
AT1G04270	-0.88781	8.55181	-1.48634	0.137212	0.574838	-5.29906
AT5G58720	-0.906938	7.79037	-1.46234	0.143671	0.584142	-5.29927
AT2G38780	-0.939706	6.16923	-1.42054	0.155472	0.595131	-5.29941
AT4G37400	0.945047	5.90424	1.41353	0.157522	0.595131	-5.29948
AT3G56860	-0.880909	8.77519	-1.49377	0.135259	0.571156	-5.29996
AT4G36860	-0.944991	6.00608	-1.41198	0.157979	0.595977	-5.30067
AT5G64570	-0.953216	5.76064	-1.40031	0.161441	0.600534	-5.3013
AT3G49010	-0.870778	9.42546	-1.50425	0.132539	0.565129	-5.30161
AT3G62290	-0.892109	8.22109	-1.47746	0.139574	0.578898	-5.302
AT3G51880	-0.919309	6.89427	-1.44311	0.149013	0.589128	-5.30212
AT3G02560	-0.891588	8.26241	-1.47756	0.139549	0.578898	-5.30245
AT2G05220	-0.892761	8.32759	-1.47514	0.140198	0.580796	-5.30323
AT3G53700	0.966365	4.80165	1.37994	0.167627	0.608702	-5.30326
AT1G13280	0.944297	5.88349	1.4081	0.159123	0.597948	-5.30413
AT1G10570	-0.933882	6.25918	-1.4199	0.15566	0.595131	-5.30547
AT5G27820	0.958836	5.34086	1.38625	0.165691	0.607107	-5.3059
AT5G43060	-0.926759	6.41265	-1.42839	0.153203	0.593556	-5.30604
AT5G47190	0.95873	5.06974	1.38572	0.165856	0.607107	-5.30637
AT2G37450	-0.928483	6.53755	-1.42421	0.154408	0.59437	-5.30749
AT1G12500	0.954001	5.53515	1.39028	0.164465	0.605529	-5.30762
AT1G07970	0.935485	6.13487	1.41361	0.157498	0.595131	-5.30854
AT3G45030	-0.891925	8.12791	-1.46856	0.141975	0.581957	-5.30942
AT3G25410	0.961571	5.05352	1.37708	0.168508	0.608702	-5.30963
AT1G57680	-0.934628	6.16657	-1.4123	0.157884	0.595977	-5.31032
AT5G63220	0.958876	5.06526	1.37801	0.168221	0.608702	-5.3115
AT2G46900	-0.919773	6.58617	-1.42991	0.152765	0.592843	-5.31171
AT4G09640	0.957864	5.05491	1.3778	0.168286	0.608702	-5.31259
AT3G11960	-0.930369	6.28466	-1.41454	0.157226	0.595131	-5.31279
AT5G65910	-0.94353	5.75958	-1.39628	0.162653	0.60229	-5.31329
AT4G32720	-0.892152	8.03009	-1.46093	0.144058	0.584142	-5.31531
AT3G44260	0.944418	5.55614	1.39192	0.163968	0.604788	-5.3155
AT3G25150	-0.923891	6.5426	-1.41841	0.156093	0.595131	-5.31624
AT1G17050	0.939593	5.95514	1.39732	0.162339	0.601954	-5.3163
AT2G06210	-0.913809	6.95316	-1.42383	0.154517	0.59437	-5.32213
AT1G29030	-0.940574	5.75446	-1.38697	0.165474	0.607107	-5.3226
AT5G41370	-0.900773	7.29635	-1.43999	0.149893	0.589639	-5.32293
AT5G07860	0.927805	6.16377	1.40335	0.160533	0.599716	-5.32335
AT2G36900	0.93741	5.86898	1.39012	0.164515	0.605529	-5.32343
AT3G02300	-0.917097	6.53943	-1.41726	0.156429	0.595131	-5.32374
AT1G64460	-0.93365	5.99401	-1.39359	0.163462	0.60356	-5.32461
AT1G18200	0.952222	4.7962	1.36667	0.171752	0.611856	-5.32531
AT1G29150	0.922235	6.30232	1.40654	0.159586	0.598084	-5.32649
AT3G16730	0.933853	5.50808	1.39053	0.16439	0.605529	-5.32655
AT3G12590	-0.921779	6.28733	-1.40331	0.160547	0.599716	-5.32925
AT1G50500	-0.908106	6.96253	-1.42042	0.155508	0.595131	-5.33031
AT1G76030	-0.934239	5.75594	-1.3833	0.166594	0.608699	-5.33117
AT2G07727	-0.869495	8.94132	-1.47035	0.141489	0.581668	-5.33117
AT5G65920	-0.923291	6.15404	-1.39846	0.161996	0.601672	-5.33121
AT1G10040	0.947796	5.22272	1.36335	0.172795	0.612683	-5.33166
AT2G30320	0.942719	5.45244	1.37016	0.170659	0.611856	-5.33195
AT5G16520	0.936971	5.58196	1.37812	0.168188	0.608702	-5.33208
AT5G53290	-0.888756	7.87432	-1.44375	0.148832	0.589128	-5.33222
AT4G04970	-0.911915	6.79667	-1.4119	0.158002	0.595977	-5.33276
AT4G34138	0.930805	5.9302	1.38554	0.165911	0.607107	-5.33294
AT5G26680	-0.921162	6.2876	-1.39822	0.16207	0.601672	-5.33346
AT2G18900	-0.901767	7.14127	-1.42469	0.15427	0.59437	-5.33348
AT4G08580	-0.916264	6.7023	-1.40491	0.160071	0.599581	-5.33351
AT1G02145	-0.917237	6.4064	-1.40347	0.160499	0.599716	-5.33358
AT4G38600	-0.895311	7.57379	-1.43323	0.151816	0.591443	-5.33359
AT5G56750	0.9515	4.80208	1.35403	0.175748	0.6167	-5.33422
AT5G17910	-0.913306	6.74784	-1.40782	0.159208	0.597948	-5.33434
AT2G22570	0.934755	5.62495	1.37703	0.168526	0.608702	-5.33494
AT3G03380	-0.913041	6.54441	-1.40706	0.159432	0.598084	-5.33514
AT3G03130	-0.935737	5.74505	-1.37425	0.169387	0.609672	-5.33588
AT1G07140	-0.885344	7.92487	-1.44336	0.148941	0.589128	-5.33602
AT4G04880	0.943873	5.22881	1.36178	0.173288	0.612683	-5.33639
AT3G10220	-0.93156	5.75451	-1.37857	0.16805	0.608702	-5.33697
AT4G05631	-0.88105	8.16753	-1.44774	0.147712	0.588911	-5.33705
AT4G33090	-0.905168	6.99793	-1.4142	0.157324	0.595131	-5.33779
AT5G66910	-0.933551	5.75197	-1.37438	0.169345	0.609672	-5.33788
AT3G48710	-0.917359	6.2817	-1.39642	0.162609	0.60229	-5.33845
AT5G12260	0.940734	5.0774	1.363	0.172904	0.612683	-5.33857
AT5G49645	-0.89863	7.29373	-1.42104	0.155326	0.595131	-5.33934
AT2G46800	-0.895636	7.15499	-1.42495	0.154194	0.59437	-5.33946
AT1G63170	0.938022	5.33672	1.36504	0.172263	0.612252	-5.33981
AT1G61260	0.929294	5.78916	1.37752	0.168372	0.608702	-5.33986
AT1G50660	-0.910633	6.70901	-1.403	0.160639	0.599716	-5.34043
AT5G62890	-0.910178	6.65144	-1.40277	0.160707	0.599716	-5.34105
AT1G78510	0.945733	5.04457	1.35124	0.176642	0.61891	-5.34144
AT3G06700	-0.860644	8.9799	-1.46907	0.141835	0.581957	-5.34155
AT3G23940	-0.890682	7.56465	-1.4287	0.153113	0.593535	-5.34169
AT5G20720	0.887243	7.82696	1.43294	0.151897	0.591443	-5.34202
AT5G17460	0.943363	5.06465	1.35038	0.176917	0.619254	-5.34423
AT4G02390	0.942449	5.05853	1.35044	0.176895	0.619254	-5.34505
AT1G01720	0.886965	8.11787	1.42895	0.153041	0.593535	-5.3453
AT3G15080	0.905632	6.85912	1.40187	0.160977	0.600002	-5.34621
AT3G20260	-0.901572	6.90447	-1.4073	0.15936	0.598084	-5.34639
AT1G24706	-0.891317	7.2782	-1.41868	0.156015	0.595131	-5.34848
AT1G30330	-0.906819	6.54231	-1.39564	0.162844	0.60229	-5.34942
AT1G07350	0.888205	7.62143	1.42166	0.155147	0.595131	-5.34946
AT2G31902	-0.893235	7.01092	-1.4146	0.157207	0.595131	-5.34952
AT5G49980	0.923639	5.79446	1.36969	0.170806	0.611856	-5.3506
AT5G58130	-0.905276	6.52873	-1.39484	0.163085	0.602804	-5.35152
AT1G13220	-0.872897	8.1117	-1.43917	0.150125	0.589639	-5.35212
AT4G32060	-0.873144	8.13567	-1.4388	0.150228	0.589639	-5.35214
AT3G13030	0.903027	6.8618	1.39609	0.162709	0.60229	-5.35289
AT1G01770	-0.917578	5.99061	-1.37443	0.16933	0.609672	-5.35335
AT1G26090	0.920332	5.84612	1.36822	0.171264	0.611856	-5.35479
AT2G37500	0.911628	6.09672	1.37852	0.168066	0.608702	-5.35645
AT3G01910	-0.909192	6.27504	-1.38133	0.167199	0.608702	-5.35696
AT1G56310	0.932859	5.23082	1.34569	0.178423	0.622173	-5.3572
AT3G55750	-0.866734	8.23886	-1.4376	0.15057	0.589639	-5.35978
AT4G34700	-0.90579	6.24007	-1.38082	0.167357	0.608702	-5.36069
AT4G17230	0.89576	6.58235	1.39377	0.163408	0.60356	-5.36182
AT2G03240	-0.86475	8.62945	-1.43704	0.15073	0.589639	-5.3623
AT3G54440	-0.90575	6.24309	-1.37757	0.168359	0.608702	-5.36293
AT4G26660	-0.913548	5.98869	-1.36513	0.172233	0.612252	-5.36348
AT4G29840	-0.917201	6.04764	-1.35803	0.174477	0.614402	-5.36453
AT1G56070	-0.836081	9.63206	-1.47249	0.14091	0.580884	-5.36534
AT1G16710	-0.886676	7.01185	-1.40108	0.161211	0.600002	-5.36592
AT4G30790	-0.901476	6.37794	-1.37819	0.168167	0.608702	-5.36678
AT1G04680	-0.902314	6.36279	-1.37665	0.168642	0.608702	-5.36698
AT2G21300	-0.901208	6.45867	-1.37825	0.168149	0.608702	-5.36701
AT2G26355	0.929295	4.8117	1.33053	0.183364	0.630316	-5.36999
AT1G16800	-0.896719	6.64778	-1.37987	0.167649	0.608702	-5.37043
AT4G29700	0.922855	5.33506	1.33848	0.180763	0.626862	-5.37136
AT1G03530	-0.894195	6.65756	-1.37656	0.16867	0.608702	-5.37521
AT4G36920	0.898957	6.34732	1.3687	0.171116	0.611856	-5.37566
AT1G74270	-0.891804	6.74702	-1.37934	0.167811	0.608702	-5.37575
AT4G17000	0.902667	6.16588	1.36261	0.173026	0.612683	-5.37593
AT3G57280	0.895079	6.42757	1.37289	0.169808	0.610874	-5.37678
AT2G30710	0.925894	4.82213	1.32331	0.185755	0.633354	-5.37762
AT2G34050	0.927433	4.81873	1.3198	0.186922	0.634143	-5.3782
AT1G02840	-0.861984	8.03007	-1.41917	0.155872	0.595131	-5.37857
AT3G05970	-0.898602	6.27002	-1.36415	0.172541	0.612516	-5.379
AT3G55010	-0.898042	6.22785	-1.36495	0.172292	0.612252	-5.37905
AT1G61100	-0.893978	6.40348	-1.3709	0.170428	0.611844	-5.37921
AT4G01560	-0.878688	7.28226	-1.39266	0.163745	0.604286	-5.38005
AT3G47360	-0.89586	6.26839	-1.36655	0.171787	0.611856	-5.38019
AT5G04410	0.894829	6.31102	1.36704	0.171634	0.611856	-5.38091
AT3G06040	-0.890628	6.91857	-1.37255	0.169916	0.610945	-5.38152
AT1G76990	-0.881699	7.00769	-1.38529	0.165985	0.607107	-5.38203
AT5G65060	-0.889308	6.65599	-1.37118	0.170341	0.611844	-5.38377
AT3G25980	-0.893668	6.38992	-1.36417	0.172536	0.612516	-5.38397
AT2G34730	-0.886733	6.70111	-1.37478	0.169223	0.609672	-5.384
AT2G24640	0.883116	6.7206	1.37985	0.167654	0.608702	-5.38428
AT5G37340	0.893375	6.26537	1.36001	0.17385	0.613162	-5.38698
AT1G67140	-0.856626	8.16759	-1.41446	0.15725	0.595131	-5.3877
AT4G11080	-0.864945	7.98996	-1.40149	0.16109	0.600002	-5.38819
AT1G65590	-0.895396	6.14435	-1.35487	0.175482	0.616079	-5.38825
AT5G22820	0.910027	5.33855	1.33113	0.183167	0.630316	-5.38843
AT4G05410	-0.8904	6.45214	-1.3623	0.173124	0.612683	-5.3885
AT4G31880	-0.867941	7.63447	-1.39559	0.16286	0.60229	-5.3892
AT5G59910	-0.853283	8.31678	-1.41619	0.156742	0.595131	-5.39002
AT2G01970	-0.897325	5.96928	-1.34761	0.177804	0.620807	-5.39091
AT5G22690	0.906985	5.60261	1.33185	0.182932	0.630316	-5.39101
AT1G28090	-0.899025	5.97826	-1.34467	0.178754	0.62288	-5.39105
AT5G18310	-0.889153	6.37036	-1.35999	0.173854	0.613162	-5.39127
AT5G59900	0.909264	5.54338	1.3262	0.184796	0.632107	-5.39216
AT4G35530	0.918321	4.82942	1.30985	0.190268	0.637612	-5.39284
AT5G11880	-0.90302	5.73976	-1.33488	0.181936	0.628644	-5.39311
AT1G23380	-0.881419	6.77739	-1.36886	0.171065	0.611856	-5.39338
AT2G04350	0.914709	5.0776	1.315	0.188531	0.635267	-5.3934
AT1G70570	0.895226	6.03316	1.34557	0.178462	0.622173	-5.39431
AT2G11225	-0.842103	8.75649	-1.42548	0.154041	0.59437	-5.39525
AT1G13360	0.899402	5.97811	1.33701	0.181241	0.626862	-5.39542
AT2G19520	-0.901206	5.73656	-1.33348	0.182396	0.629614	-5.39578
AT2G30910	0.90668	5.58812	1.32314	0.185811	0.633354	-5.39654
AT5G44290	-0.895136	5.99669	-1.34211	0.179583	0.624835	-5.39657
AT4G05020	0.900199	5.7233	1.33378	0.182297	0.629581	-5.3966
AT4G38200	-0.883534	6.69502	-1.35997	0.173862	0.613162	-5.39703
AT1G50200	-0.835815	8.90828	-1.43189	0.152197	0.591953	-5.39734
AT1G75560	0.878012	6.79948	1.36804	0.171322	0.611856	-5.39744
AT2G32730	0.872179	6.941	1.37652	0.168683	0.608702	-5.39785
AT5G28390	0.904358	5.62021	1.32317	0.1858	0.633354	-5.39883
AT3G09500	-0.838461	9.01239	-1.42538	0.15407	0.59437	-5.3993
AT4G21900	-0.895117	5.99378	-1.3377	0.181016	0.626862	-5.39931
AT1G63970	0.915386	4.82231	1.30338	0.192467	0.639151	-5.3994
AT4G02600	0.898495	5.60738	1.33168	0.182986	0.630316	-5.39958
AT3G23750	0.876121	6.72305	1.3675	0.171491	0.611856	-5.39975
AT5G61380	-0.886219	6.36934	-1.34995	0.177055	0.619428	-5.4007
AT4G12990	0.909638	5.23893	1.31087	0.189922	0.637612	-5.40078
AT1G09590	-0.847982	8.37555	-1.40786	0.159194	0.597948	-5.40174
AT4G10750	0.906119	5.23323	1.31487	0.188574	0.635267	-5.40195
AT3G66654	0.879461	6.68859	1.35614	0.175075	0.615579	-5.40368
AT4G17540	0.911979	4.83564	1.30159	0.193079	0.639853	-5.40375
AT1G21750	-0.877605	6.61563	-1.3588	0.174231	0.613844	-5.40389
AT3G20620	0.909369	4.82648	1.30535	0.191795	0.637827	-5.4042
AT1G80240	0.908397	5.22762	1.3067	0.191338	0.637652	-5.4044
AT2G38860	0.907867	5.24898	1.30611	0.191538	0.637652	-5.40526
AT5G19750	0.886694	6.23089	1.33943	0.180454	0.626862	-5.40679
AT1G75730	0.902767	5.09472	1.31064	0.190002	0.637612	-5.40774
AT4G23750	-0.843074	8.35752	-1.40675	0.159523	0.598084	-5.40785
AT1G21580	-0.835379	8.67774	-1.41837	0.156106	0.595131	-5.40785
AT2G36290	0.904805	5.24857	1.30686	0.191283	0.637652	-5.40787
AT1G08570	0.89041	6.18806	1.33119	0.183148	0.630316	-5.40804
AT1G11545	0.904571	5.24242	1.30604	0.19156	0.637652	-5.40857
AT1G33990	0.894024	5.72929	1.32408	0.185497	0.633354	-5.40865
AT2G27230	-0.870125	6.8973	-1.36262	0.173023	0.612683	-5.40918
AT3G07180	-0.889952	5.97847	-1.3286	0.184001	0.631415	-5.41007
AT3G11540	-0.878914	6.45477	-1.34622	0.178253	0.622063	-5.41054
AT1G27450	-0.87105	6.76611	-1.35658	0.174936	0.615397	-5.41212
AT3G23590	-0.881002	6.23079	-1.33881	0.180654	0.626862	-5.413
AT4G28590	0.906423	4.83175	1.29478	0.195419	0.640655	-5.41303
AT5G08720	0.899459	5.35481	1.30656	0.191385	0.637652	-5.41337
AT1G19490	0.903506	4.8196	1.29919	0.193899	0.640143	-5.41348
AT1G49590	-0.886509	5.99269	-1.32814	0.184153	0.631625	-5.41385
AT4G32610	0.855101	7.74237	1.37919	0.167859	0.608702	-5.41406
AT3G59765	-0.84995	7.90632	-1.38645	0.165631	0.607107	-5.41464
AT1G50620	-0.861087	7.19163	-1.36622	0.171892	0.611856	-5.41633
AT4G10450	-0.858044	7.64165	-1.37013	0.170669	0.611856	-5.41698
AT3G28660	0.888275	5.80322	1.31966	0.186971	0.634143	-5.41709
AT1G03760	0.893298	5.63898	1.30903	0.190545	0.637612	-5.41816
AT3G08710	-0.882443	6.14724	-1.32684	0.184584	0.632107	-5.41879
AT2G41520	-0.884831	5.97562	-1.32262	0.185984	0.633354	-5.41885
AT3G15530	0.862002	6.90888	1.3604	0.173726	0.613162	-5.41916
AT5G64390	-0.857922	7.18341	-1.36685	0.171695	0.611856	-5.41927
AT5G15810	-0.867285	6.68657	-1.35129	0.176624	0.61891	-5.41944
AT1G20330	-0.857195	7.32962	-1.36764	0.171448	0.611856	-5.41953
AT1G68862	0.880201	6.31065	1.32939	0.18374	0.63083	-5.41956
AT1G20930	-0.882022	6.13372	-1.32604	0.184848	0.632107	-5.4197
AT2G34250	-0.868627	6.92723	-1.34801	0.177676	0.620789	-5.4201
AT1G09830	0.89858	5.2483	1.29552	0.195162	0.640332	-5.42043
AT2G36810	-0.870222	6.55909	-1.34369	0.179071	0.623521	-5.42114
AT1G51510	-0.873431	6.44802	-1.33772	0.18101	0.626862	-5.4215
AT2G39660	0.884522	5.86255	1.31782	0.187587	0.634214	-5.42199
AT5G02870	-0.823464	8.90564	-1.41655	0.156635	0.595131	-5.42237
AT1G59820	-0.882807	5.97374	-1.3191	0.187156	0.634214	-5.423
AT1G30300	0.89927	4.83288	1.28706	0.198095	0.643787	-5.42435
AT3G27110	0.89927	4.83288	1.28706	0.198095	0.643787	-5.42435
AT5G51880	0.896661	5.2543	1.29095	0.196741	0.64177	-5.42486
AT5G05660	-0.88127	5.97253	-1.31788	0.187567	0.634214	-5.42529
AT4G29780	0.84468	8.21766	1.37892	0.16794	0.608702	-5.42544
AT5G22100	0.875694	6.31209	1.32581	0.184926	0.632107	-5.42636
AT2G42210	-0.879921	5.96651	-1.3177	0.187627	0.634214	-5.42678
AT5G58550	0.879843	6.01439	1.31689	0.187896	0.634511	-5.42733
AT1G15690	-0.834071	8.46694	-1.39147	0.164104	0.604973	-5.42844
AT1G17290	-0.870331	6.4343	-1.33043	0.183399	0.630316	-5.42916
AT4G30690	-0.862454	6.82829	-1.34355	0.179116	0.623521	-5.42938
AT3G03960	-0.852598	7.63081	-1.35766	0.174592	0.614498	-5.43092
AT2G42570	0.880499	5.98251	1.30943	0.19041	0.637612	-5.43096
AT3G63500	-0.849937	7.53935	-1.36192	0.173245	0.612683	-5.43102
AT3G20310	-0.850118	7.36023	-1.36039	0.173729	0.613162	-5.43182
AT2G24060	-0.873167	6.25794	-1.32037	0.186735	0.633955	-5.4322
AT1G77940	-0.816088	9.26681	-1.41396	0.157397	0.595131	-5.43254
AT1G07790	-0.873057	6.12881	-1.31809	0.187494	0.634214	-5.43364
AT1G32730	0.895522	4.82985	1.27589	0.202015	0.650688	-5.43402
AT4G13850	-0.831775	8.31065	-1.3865	0.165618	0.607107	-5.43439
AT4G01960	0.885406	5.607	1.29372	0.195784	0.640655	-5.43473
AT4G21770	0.860935	6.62411	1.33581	0.181635	0.627914	-5.43576
AT5G37890	0.891041	5.0927	1.28007	0.200543	0.64753	-5.43635
AT1G63980	-0.845832	7.72107	-1.35897	0.174179	0.613844	-5.43735
AT1G43560	0.887058	5.25099	1.28529	0.198713	0.644493	-5.43762
AT3G50240	-0.881144	5.76181	-1.29235	0.196257	0.64079	-5.43984
AT5G08040	0.871669	5.9347	1.30928	0.190461	0.637612	-5.44018
AT5G62050	-0.862343	6.57809	-1.32588	0.1849	0.632107	-5.44025
AT3G57290	-0.855916	6.94631	-1.33707	0.181221	0.626862	-5.4403
AT1G02080	-0.829264	8.42866	-1.38056	0.167435	0.608702	-5.44121
AT4G10130	0.890555	4.84228	1.27079	0.203825	0.652484	-5.44166
AT2G19730	-0.813793	9.30486	-1.404	0.160341	0.599716	-5.44228
AT4G11820	-0.862171	6.44024	-1.32127	0.186432	0.633354	-5.44317
AT5G53440	-0.837612	7.95474	-1.36373	0.172673	0.612674	-5.4432
AT2G20210	0.889861	4.83913	1.26838	0.204683	0.653959	-5.4436
AT1G80770	-0.875384	5.7249	-1.29614	0.194949	0.640332	-5.44369
AT1G69750	-0.814228	9.11111	-1.40108	0.161212	0.600002	-5.44385
AT3G07630	-0.866698	6.16158	-1.31009	0.190188	0.637612	-5.4449
AT3G57050	-0.860063	6.38004	-1.32154	0.186342	0.633354	-5.44523
AT5G48230	-0.860121	6.51578	-1.3213	0.186424	0.633354	-5.44532
AT5G48940	-0.844287	7.32964	-1.34903	0.17735	0.620148	-5.44536
AT3G18680	0.869835	6.08273	1.30299	0.1926	0.63929	-5.44565
AT1G63100	-0.819598	8.83619	-1.38565	0.165875	0.607107	-5.44852
AT3G47800	-0.858573	6.28189	-1.31771	0.187622	0.634214	-5.44905
AT3G10820	0.859172	6.28504	1.31561	0.188328	0.635267	-5.44964
AT2G45200	-0.86684	5.97808	-1.30107	0.193255	0.639944	-5.44984
AT5G56530	-0.867695	5.98343	-1.29879	0.194037	0.640143	-5.45022
AT5G28770	-0.84855	7.09385	-1.33308	0.182526	0.629752	-5.45061
AT3G13580	-0.829356	8.23144	-1.36614	0.171918	0.611856	-5.4507
AT2G29570	0.872766	5.77501	1.28563	0.198593	0.644493	-5.45211
AT2G32920	-0.86668	5.96033	-1.29684	0.194707	0.640332	-5.45236
AT5G19000	-0.874197	5.75922	-1.28078	0.200294	0.647319	-5.4532
AT5G01720	-0.872486	5.72156	-1.28379	0.199235	0.645392	-5.45338
AT5G11090	-0.833275	7.91988	-1.35513	0.175397	0.616079	-5.45349
AT1G78240	-0.832932	7.72731	-1.3553	0.175344	0.616079	-5.45376
AT1G12840	0.858371	6.41598	1.30939	0.190424	0.637612	-5.45407
AT1G54370	-0.855706	6.51417	-1.3128	0.18927	0.636695	-5.45494
AT1G06510	0.881079	5.0987	1.2636	0.206396	0.65562	-5.45495
AT5G42350	0.879596	5.09801	1.26646	0.205371	0.654516	-5.45503
AT1G45050	0.881555	5.0872	1.26234	0.206849	0.656156	-5.45509
AT4G15000	-0.819344	8.67079	-1.37551	0.168994	0.609512	-5.45565
AT1G14320	-0.811831	9.10859	-1.38549	0.165925	0.607107	-5.45739
AT5G02820	0.871361	5.52424	1.27605	0.201959	0.650688	-5.45862
AT1G19680	0.879299	5.09709	1.25975	0.207782	0.657021	-5.45869
AT1G02140	-0.864102	5.9639	-1.28943	0.19727	0.642895	-5.4591
AT5G25270	0.836471	7.44636	1.33847	0.180765	0.626862	-5.46042
AT1G27190	0.876274	5.25772	1.26227	0.206871	0.656156	-5.46055
AT1G04870	-0.851262	6.57231	-1.31009	0.190187	0.637612	-5.46123
AT5G65480	0.868474	5.634	1.2765	0.201802	0.650688	-5.46139
AT2G40380	0.873274	5.37738	1.2665	0.205356	0.654516	-5.46153
AT4G21470	0.86055	6.08214	1.29001	0.197067	0.642535	-5.46253
AT4G25520	-0.855162	6.25108	-1.29837	0.194181	0.640143	-5.46366
AT4G11240	-0.856924	6.12675	-1.29382	0.195748	0.640655	-5.46429
AT1G30410	-0.85042	6.39245	-1.30545	0.191763	0.637827	-5.46477
AT1G72370	-0.802567	9.30486	-1.38854	0.164995	0.60634	-5.46588
AT1G72190	0.875964	4.84711	1.25037	0.211184	0.6599	-5.46669
AT3G18390	0.843661	6.74863	1.31334	0.189091	0.636396	-5.46754
AT1G20900	-0.833841	7.53982	-1.33012	0.183501	0.630316	-5.46837
AT2G44500	0.827229	7.98082	1.34154	0.179766	0.625159	-5.4687
AT4G03490	0.875658	4.84815	1.24679	0.212496	0.660465	-5.46871
AT3G05040	-0.86533	5.75735	-1.26743	0.205024	0.654516	-5.46933
AT5G13190	-0.863051	5.70407	-1.272	0.203394	0.652184	-5.46939
AT5G13020	-0.847762	6.50969	-1.30033	0.193509	0.640143	-5.47048
AT3G22380	-0.808145	9.02942	-1.37171	0.170176	0.611567	-5.47085
AT1G29880	-0.843968	6.59667	-1.30634	0.191458	0.637652	-5.4712
AT5G11010	-0.856418	5.95549	-1.28052	0.200385	0.647319	-5.47196
AT3G62370	0.868588	5.26523	1.25503	0.20949	0.658616	-5.47208
AT3G26590	0.858875	5.90643	1.27506	0.202311	0.650688	-5.47221
AT1G08510	-0.834898	6.91166	-1.32117	0.186467	0.633354	-5.47253
AT3G42640	-0.848241	6.35231	-1.29541	0.195202	0.640332	-5.47269
AT3G58110	-0.843476	6.83315	-1.30255	0.19275	0.639483	-5.47386
AT2G07725	-0.827243	7.52461	-1.3324	0.182752	0.630219	-5.47427
AT4G24110	-0.846003	6.67184	-1.29687	0.194697	0.640332	-5.47429
AT3G60510	0.870438	4.84179	1.24626	0.21269	0.660539	-5.47436
AT5G20885	0.860641	5.6456	1.26708	0.205149	0.654516	-5.47443
AT5G22650	-0.806595	8.77731	-1.3688	0.171082	0.611856	-5.47453
AT1G50840	0.84767	6.33257	1.29305	0.196014	0.640655	-5.47459
AT2G29530	-0.847493	6.35354	-1.29273	0.196124	0.640655	-5.47495
AT1G64110	-0.852492	6.12115	-1.28233	0.199747	0.646154	-5.47518
AT5G04050	0.862417	5.62177	1.25969	0.207802	0.657021	-5.47625
AT1G60160	0.869113	4.8499	1.24483	0.213216	0.661585	-5.47642
AT2G31820	0.849015	6.17744	1.28567	0.198581	0.644493	-5.47713
AT4G28710	-0.83656	6.85214	-1.30846	0.19074	0.637652	-5.47805
AT1G32410	0.864422	5.3817	1.25144	0.210794	0.6599	-5.47816
AT5G40390	0.867938	5.0963	1.2434	0.213741	0.66194	-5.47831
AT4G11220	0.838833	6.65972	1.30142	0.193136	0.639853	-5.47953
AT2G18910	0.861181	5.36381	1.25438	0.209723	0.658929	-5.48014
AT5G17900	-0.841932	6.94583	-1.29296	0.196045	0.640655	-5.48082
AT3G05220	-0.838741	6.59969	-1.29881	0.194031	0.640143	-5.48108
AT5G39670	0.868322	4.81729	1.23648	0.2163	0.662362	-5.48111
AT1G80460	-0.855576	6.00081	-1.26439	0.20611	0.655523	-5.48113
AT5G26980	-0.840126	6.59039	-1.29547	0.195178	0.640332	-5.48141
AT5G04510	-0.850573	5.94393	-1.27426	0.202592	0.650865	-5.48144
AT4G07070	-0.839838	6.49765	-1.29568	0.195108	0.640332	-5.48161
AT1G28310	0.862467	5.1084	1.24777	0.212137	0.660285	-5.48197
AT3G59310	0.864338	5.08988	1.24316	0.213828	0.66194	-5.48218
AT1G60200	-0.79968	8.94163	-1.36786	0.171378	0.611856	-5.48309
AT4G33240	-0.843341	6.44279	-1.28512	0.198773	0.644493	-5.48352
AT5G66050	-0.822434	7.82253	-1.32583	0.184916	0.632107	-5.48354
AT4G14800	0.85956	5.25528	1.24987	0.211368	0.6599	-5.48402
AT4G15770	-0.854222	5.71585	-1.2612	0.207259	0.656543	-5.48416
AT3G04500	-0.829618	6.91698	-1.31097	0.189889	0.637612	-5.48423
AT2G41800	-0.827202	7.06183	-1.31497	0.188541	0.635267	-5.4846
AT1G76880	-0.829057	7.52421	-1.30983	0.190276	0.637612	-5.48551
AT5G04940	0.848536	6.03971	1.27028	0.204004	0.652684	-5.48566
AT5G00780	0.862172	5.10447	1.24049	0.214816	0.662362	-5.48569
AT1G20760	-0.84862	5.9492	-1.26977	0.204189	0.652974	-5.48583
AT1G12210	0.845781	6.24118	1.27492	0.202358	0.650688	-5.48624
AT2G39375	0.864745	4.85748	1.23341	0.217444	0.662861	-5.48624
AT3G59630	0.862056	5.10664	1.23937	0.215229	0.662362	-5.48633
AT1G19880	-0.837545	6.49847	-1.291	0.196724	0.64177	-5.48665
AT1G75950	-0.833849	6.66583	-1.29826	0.194221	0.640143	-5.48672
AT1G15910	-0.833971	6.93199	-1.29796	0.194321	0.640143	-5.48675
AT5G18230	-0.813147	8.11738	-1.33738	0.18112	0.626862	-5.48701
AT5G18580	-0.845768	6.11778	-1.27243	0.203243	0.652184	-5.48754
AT2G04390	-0.824507	7.40532	-1.31428	0.188772	0.635629	-5.48799
AT2G45960	-0.827902	7.29826	-1.30751	0.191061	0.637652	-5.4881
AT4G29430	0.861827	5.10568	1.2349	0.216888	0.662861	-5.48862
AT4G16440	0.861914	5.09723	1.23446	0.217053	0.662861	-5.48873
AT1G05850	-0.850929	5.70808	-1.25898	0.208057	0.657533	-5.48876
AT3G50660	0.858795	5.2601	1.24059	0.214779	0.662362	-5.4892
AT3G46960	-0.836167	6.67342	-1.28769	0.197876	0.643673	-5.48994
AT1G32230	-0.801127	8.69835	-1.35376	0.175835	0.6167	-5.49052
AT4G01270	0.859063	5.10716	1.23669	0.216223	0.662362	-5.49071
AT1G64550	-0.817314	7.77226	-1.32316	0.185804	0.633354	-5.49085
AT2G23090	-0.838299	6.24315	-1.2754	0.202189	0.650688	-5.49408
AT1G07610	0.85097	5.56702	1.24658	0.212572	0.660465	-5.49469
AT2G15480	0.85164	5.29185	1.24314	0.213836	0.66194	-5.4956
AT5G19590	0.857904	4.85475	1.22706	0.219819	0.664539	-5.49626
AT1G08280	0.855056	5.27282	1.23366	0.217349	0.662861	-5.49632
AT3G49660	0.856399	5.10347	1.22997	0.218731	0.663992	-5.49656
AT1G08920	0.843679	5.8255	1.25767	0.208532	0.658616	-5.49718
AT1G22770	-0.83992	6.11233	-1.26534	0.205771	0.65534	-5.49745
AT4G37460	-0.813657	7.82389	-1.3187	0.187291	0.634214	-5.49758
AT1G08940	0.85569	5.10619	1.22694	0.219866	0.664539	-5.49866
AT1G48850	-0.839433	6.11981	-1.26388	0.206296	0.65562	-5.4987
AT3G27610	0.836225	6.26345	1.27072	0.203849	0.652484	-5.49874
AT2G33340	-0.806498	8.15279	-1.33027	0.18345	0.630316	-5.49886
AT3G11900	0.83944	6.00997	1.26115	0.207275	0.656543	-5.50005
AT4G37120	-0.824261	7.11703	-1.29321	0.195958	0.640655	-5.50006
AT2G21050	-0.845602	5.70802	-1.24678	0.2125	0.660465	-5.50035
AT5G35530	-0.800218	8.50057	-1.33825	0.180838	0.626862	-5.50123
AT3G42790	-0.832628	6.36953	-1.27225	0.203304	0.652184	-5.50189
AT3G03420	0.842152	5.89925	1.24903	0.211676	0.6599	-5.503
AT2G36380	-0.823032	6.90829	-1.28865	0.19754	0.643035	-5.50389
AT1G53500	0.853952	4.84179	1.21687	0.223676	0.670222	-5.50486
AT5G45260	0.838261	5.83865	1.25368	0.20998	0.659189	-5.50498
AT4G24970	0.847605	5.38551	1.23101	0.218341	0.663485	-5.50545
AT1G49670	-0.845048	5.75078	-1.23707	0.216082	0.662362	-5.50545
AT1G14620	-0.838697	5.9691	-1.25017	0.211258	0.6599	-5.50619
AT1G01040	-0.823303	6.85013	-1.28307	0.19949	0.64592	-5.50656
AT4G02560	-0.82645	6.54457	-1.27581	0.202045	0.650688	-5.50687
AT3G60330	0.848375	5.10975	1.22307	0.221326	0.668083	-5.50813
AT1G10417	0.835811	6.09638	1.25218	0.210526	0.65978	-5.50837
AT4G10400	0.84972	5.10369	1.21894	0.222888	0.669219	-5.50848
AT4G02450	-0.804296	8.06962	-1.31712	0.18782	0.634511	-5.50913
AT5G63840	-0.832626	6.11405	-1.25536	0.209369	0.658616	-5.51031
AT1G04120	-0.820002	6.96257	-1.28259	0.199658	0.646154	-5.51049
AT1G26630	-0.786629	8.99761	-1.34791	0.177711	0.620789	-5.51107
AT2G18520	0.845571	5.26897	1.22063	0.222246	0.669127	-5.51219
AT1G05160	-0.835549	5.95468	-1.24272	0.213993	0.66194	-5.51313
AT1G13195	0.837313	5.56605	1.23775	0.215828	0.662362	-5.5135
AT5G14430	-0.82902	6.2071	-1.25673	0.208871	0.658616	-5.5136
AT1G29940	-0.80058	8.14877	-1.31617	0.188139	0.635026	-5.51394
AT2G01021	-0.797914	8.47025	-1.32121	0.186453	0.633354	-5.51408
AT5G27395	0.820501	6.82838	1.27424	0.202599	0.650865	-5.51428
AT1G76405	0.83508	5.91992	1.24119	0.214557	0.662362	-5.51435
AT3G50010	0.846636	4.85591	1.21147	0.225734	0.671815	-5.51493
AT3G13320	0.826106	6.3371	1.26008	0.207663	0.657021	-5.51518
AT1G12420	0.845228	5.10889	1.2143	0.224653	0.67032	-5.51525
AT1G26740	0.843574	5.11406	1.21619	0.223931	0.670222	-5.51623
AT5G49030	-0.829536	6.10836	-1.24864	0.211819	0.6599	-5.51693
AT1G56590	0.844909	4.86938	1.21082	0.225986	0.671815	-5.51705
AT4G31140	0.845551	4.86017	1.20788	0.227113	0.672212	-5.51757
AT2G16940	-0.783457	8.82487	-1.3411	0.179909	0.625345	-5.51902
AT5G04340	0.835379	5.44656	1.22893	0.21912	0.664422	-5.51958
AT2G47960	-0.821719	6.49389	-1.26051	0.207506	0.656976	-5.51983
AT5G11770	-0.822541	6.41043	-1.25503	0.209488	0.658616	-5.52159
AT1G14850	-0.822364	6.41636	-1.25492	0.20953	0.658616	-5.52185
AT4G12420	-0.799209	7.9571	-1.30499	0.191918	0.637873	-5.52188
AT5G43403	0.837618	5.40598	1.21564	0.224142	0.670222	-5.5229
AT4G39660	-0.786691	8.60326	-1.32786	0.184245	0.631632	-5.52322
AT5G01310	0.841164	5.1062	1.20551	0.228025	0.672353	-5.52326
AT1G07470	0.833835	5.65399	1.22265	0.221484	0.668272	-5.52402
AT4G23050	0.822514	6.15748	1.24899	0.211688	0.6599	-5.52452
AT2G25970	-0.787947	8.68347	-1.32274	0.185944	0.633354	-5.52478
AT5G35753	-0.819649	6.48583	-1.25507	0.209474	0.658616	-5.52479
AT5G50110	0.839852	5.10659	1.20462	0.228371	0.672588	-5.52504
AT3G08960	-0.825069	6.1065	-1.24184	0.214316	0.662361	-5.52504
AT2G37180	0.827818	5.84198	1.23272	0.217702	0.662861	-5.52617
AT2G44860	-0.802758	7.51065	-1.28851	0.197588	0.643035	-5.52684
AT1G02680	-0.823244	6.19257	-1.24183	0.214318	0.662361	-5.52706
AT2G28790	-0.814869	6.63195	-1.26119	0.207263	0.656543	-5.52716
AT1G78610	0.817415	6.41348	1.25503	0.209489	0.658616	-5.52731
AT5G20165	0.833644	5.30918	1.21473	0.224491	0.67032	-5.52761
AT2G20650	0.839056	4.86587	1.19994	0.230184	0.672588	-5.52778
AT1G79000	-0.798111	7.77829	-1.29587	0.195042	0.640332	-5.5282
AT2G24280	-0.812266	6.65912	-1.26353	0.206421	0.65562	-5.52893
AT3G60500	-0.824143	6.22702	-1.23514	0.2168	0.662861	-5.52914
AT2G39300	-0.821741	6.10614	-1.24087	0.214675	0.662362	-5.52918
AT4G36130	-0.791771	8.18806	-1.3071	0.191199	0.637652	-5.52931
AT1G57660	-0.796098	7.9979	-1.29797	0.194318	0.640143	-5.52937
AT5G08230	-0.799624	7.45954	-1.28537	0.198685	0.644493	-5.53211
AT5G09900	-0.807133	6.91182	-1.2684	0.204676	0.653959	-5.5323
AT2G40510	-0.804906	7.2923	-1.27169	0.203504	0.652184	-5.53317
AT5G11900	0.83163	5.12759	1.2058	0.227914	0.672353	-5.5335
AT4G04180	0.829907	5.31509	1.20998	0.226307	0.671815	-5.53367
AT4G05420	-0.81933	6.19154	-1.23646	0.216307	0.662362	-5.53388
AT4G38260	0.835062	4.87612	1.19509	0.232072	0.672942	-5.53401
AT3G15351	0.812246	6.5253	1.24977	0.211403	0.6599	-5.53564
AT1G73490	-0.778888	8.68627	-1.3221	0.186156	0.633354	-5.53584
AT1G19180	-0.785588	8.07547	-1.30774	0.190984	0.637652	-5.53618
AT5G63650	0.819342	5.97735	1.22995	0.218737	0.663992	-5.5368
AT2G26830	0.828829	5.39439	1.20516	0.228164	0.672477	-5.53683
AT4G12790	0.811568	6.47141	1.24862	0.211825	0.6599	-5.53695
AT1G76260	0.832071	5.11231	1.19565	0.231854	0.672588	-5.53705
AT2G02910	0.819147	6.05731	1.22957	0.21888	0.664138	-5.53718
AT5G16620	-0.815181	6.23379	-1.23671	0.216216	0.662362	-5.53841
AT4G15563	0.830122	5.27749	1.19679	0.23141	0.672588	-5.53874
AT3G09720	-0.806516	6.84177	-1.25632	0.20902	0.658616	-5.53898
AT5G04560	-0.787	8.15714	-1.29964	0.193747	0.640143	-5.53904
AT5G01650	0.828512	5.28068	1.20021	0.230077	0.672588	-5.53916
AT4G33360	0.828562	5.28271	1.19723	0.231236	0.672588	-5.54028
AT1G45231	0.823532	5.54021	1.21007	0.226272	0.671815	-5.54066
AT5G41060	0.831233	4.86698	1.18604	0.235625	0.675683	-5.54164
AT1G75270	0.820881	5.84535	1.21433	0.224644	0.67032	-5.54183
AT2G17370	0.826386	5.13311	1.19919	0.230476	0.672588	-5.5419
AT4G32590	0.810977	6.42098	1.23792	0.215767	0.662362	-5.54259
AT2G17800	-0.809073	6.493	-1.23975	0.215088	0.662362	-5.5439
AT4G13750	-0.805899	6.66627	-1.24689	0.212461	0.660465	-5.54419
AT5G42540	-0.778601	8.54623	-1.30802	0.190886	0.637652	-5.54427
AT2G01450	-0.779746	8.64953	-1.30478	0.191991	0.637873	-5.54474
AT1G34350	0.826473	5.11664	1.19046	0.233886	0.6739	-5.54519
AT2G30970	0.80913	6.34229	1.23622	0.216399	0.662362	-5.54545
AT3G57880	0.815432	6.24049	1.22004	0.22247	0.669215	-5.54548
AT1G73300	0.824934	4.85158	1.19379	0.232582	0.673274	-5.54561
AT5G20600	0.796843	7.22833	1.265	0.205894	0.655433	-5.54579
AT4G24750	-0.815038	5.95662	-1.21912	0.222819	0.669219	-5.54632
AT2G17787	0.822395	5.38587	1.19668	0.231452	0.672588	-5.54729
AT3G27160	0.818539	5.65191	1.2069	0.227492	0.672353	-5.5475
AT5G08530	-0.806713	6.54769	-1.23621	0.216401	0.662362	-5.54819
AT1G75540	-0.801024	6.89632	-1.24979	0.211397	0.6599	-5.54838
AT5G35170	-0.805267	6.65402	-1.23844	0.215572	0.662362	-5.54882
AT3G55400	-0.811333	6.10565	-1.22088	0.222153	0.669127	-5.54973
AT2G37550	-0.805987	6.37066	-1.23392	0.217252	0.662861	-5.55005
AT2G01600	0.802919	6.59581	1.24152	0.214433	0.662362	-5.55008
AT5G53480	-0.785946	7.98307	-1.2812	0.200145	0.647141	-5.55019
AT1G20490	-0.800115	6.66248	-1.24816	0.211992	0.660127	-5.55019
AT5G59970	-0.798384	6.78013	-1.25208	0.21056	0.65978	-5.55032
AT3G13150	0.825835	4.86606	1.17737	0.239068	0.679112	-5.55074
AT1G68790	-0.792285	7.63945	-1.26446	0.206084	0.655523	-5.55133
AT5G01160	0.810136	6.0757	1.21958	0.222646	0.669215	-5.55164
AT3G62270	0.819412	5.39129	1.19389	0.23254	0.673274	-5.55168
AT1G59600	0.810217	6.09535	1.21879	0.222946	0.669219	-5.55188
AT3G23580	0.824654	4.87581	1.17697	0.239226	0.679112	-5.55218
AT4G15215	0.819973	5.39834	1.19021	0.233984	0.6739	-5.55247
AT1G28290	0.780075	8.38787	1.28876	0.197504	0.643035	-5.55311
AT2G40570	-0.795057	7.2866	-1.25364	0.209995	0.659189	-5.55341
AT3G57790	0.823909	4.86841	1.17583	0.239681	0.679112	-5.55341
AT5G43830	-0.786619	7.83812	-1.27279	0.203113	0.652184	-5.55374
AT3G01980	0.824404	4.86017	1.17303	0.240804	0.679206	-5.55386
AT5G53000	0.812121	5.85188	1.20868	0.226805	0.672212	-5.55396
AT1G10430	0.820429	5.13036	1.18467	0.236168	0.676132	-5.55405
AT2G25490	-0.775686	8.53935	-1.29389	0.195725	0.640655	-5.55556
AT5G45430	-0.792232	7.28732	-1.25521	0.209422	0.658616	-5.55592
AT5G27380	-0.794178	6.94911	-1.25004	0.211306	0.6599	-5.55614
AT5G06970	-0.791625	7.15867	-1.25537	0.209367	0.658616	-5.55655
AT5G49945	0.813757	5.6667	1.19741	0.231167	0.672588	-5.55663
AT5G35930	-0.804906	6.22463	-1.22038	0.222341	0.669127	-5.55722
AT5G12130	0.814653	5.39549	1.19282	0.23296	0.673274	-5.55741
AT5G13800	0.820056	4.87303	1.17466	0.24015	0.679112	-5.55809
AT4G31410	-0.812329	5.69422	-1.19772	0.231046	0.672588	-5.55811
AT3G13060	0.815317	5.39995	1.188	0.234852	0.674649	-5.5585
AT4G28060	-0.808241	5.93492	-1.20749	0.227263	0.672353	-5.55882
AT4G35000	-0.812684	5.69456	-1.1944	0.232343	0.673274	-5.55901
AT5G56020	0.817605	5.2819	1.17882	0.238491	0.679054	-5.55933
AT3G58790	-0.804062	6.12684	-1.216	0.224006	0.670222	-5.56004
AT3G61260	-0.809842	5.99567	-1.19807	0.230911	0.672588	-5.56078
AT1G07650	-0.808013	5.93623	-1.20223	0.229294	0.672588	-5.5612
AT1G11240	-0.787718	7.11237	-1.25281	0.210295	0.65954	-5.56233
AT1G03850	0.811697	5.25582	1.18815	0.234794	0.674649	-5.5625
AT3G13930	0.790227	7.21006	1.24586	0.212835	0.660696	-5.56269
AT5G01350	-0.766755	8.57684	-1.29825	0.194224	0.640143	-5.5639
AT1G70730	0.813497	5.11444	1.17809	0.238783	0.679054	-5.56418
AT3G11810	0.811686	5.51384	1.18345	0.236649	0.676801	-5.56426
AT1G31810	0.793283	6.78314	1.23464	0.216985	0.662861	-5.5643
AT1G59960	-0.804892	5.93342	-1.20289	0.229038	0.672588	-5.56447
AT1G25275	-0.793903	6.49248	-1.23131	0.218228	0.663485	-5.56507
AT3G01320	-0.795719	6.84046	-1.22375	0.221065	0.667585	-5.56629
AT1G23410	-0.794073	6.57544	-1.22803	0.219456	0.664539	-5.56632
AT3G08530	-0.770704	8.4011	-1.28406	0.199143	0.645392	-5.56677
AT3G06530	-0.764858	8.5627	-1.29646	0.194838	0.640332	-5.56717
AT3G47520	-0.797717	6.31846	-1.21534	0.224258	0.670285	-5.56758
AT3G47460	-0.788379	7.18346	-1.23957	0.215157	0.662362	-5.56776
AT3G44100	0.809714	5.41294	1.17943	0.238247	0.679028	-5.56795
AT3G24550	-0.788268	6.97411	-1.23906	0.215345	0.662362	-5.56812
AT5G01710	-0.803153	5.93413	-1.19847	0.230754	0.672588	-5.5682
AT1G21910	0.807155	5.6041	1.185	0.236039	0.676132	-5.5688
AT2G38610	0.8105	5.14621	1.17356	0.240591	0.679206	-5.56916
AT5G03500	-0.802934	5.94468	-1.19601	0.231713	0.672588	-5.56941
AT1G52670	-0.796292	6.40032	-1.21463	0.224529	0.67032	-5.56951
AT3G56900	0.811395	5.12433	1.16351	0.244643	0.683614	-5.57161
AT2G31350	0.812054	4.88158	1.16044	0.24589	0.684776	-5.57189
AT1G17580	-0.784778	7.03191	-1.23964	0.215129	0.662362	-5.57194
AT2G40360	-0.770155	8.20757	-1.27536	0.202203	0.650688	-5.57195
AT1G13030	0.787781	6.90333	1.22823	0.219383	0.664539	-5.57355
AT3G04610	-0.786373	7.14341	-1.23119	0.218273	0.663485	-5.57388
AT1G13870	0.806716	5.41242	1.17126	0.241513	0.679206	-5.57423
AT1G65840	-0.798195	6.09177	-1.19654	0.231507	0.672588	-5.57462
AT5G51830	0.804253	5.32818	1.17552	0.239806	0.679112	-5.57553
AT5G58510	-0.804278	5.67532	-1.17472	0.240125	0.679112	-5.57578
AT2G16500	0.794859	6.10623	1.20117	0.229706	0.672588	-5.57664
AT4G30200	-0.785364	6.9393	-1.22681	0.219916	0.664539	-5.57699
AT4G32470	-0.791126	6.34775	-1.21098	0.225923	0.671815	-5.57699
AT1G10070	-0.796271	5.9117	-1.19567	0.231846	0.672588	-5.57717
AT3G16780	-0.778084	7.59124	-1.24362	0.213661	0.66194	-5.578
AT4G17620	-0.786563	6.73025	-1.22108	0.222077	0.669127	-5.57807
AT3G24870	0.796629	6.03539	1.19149	0.233481	0.673482	-5.57836
AT3G24660	0.798703	5.72416	1.1842	0.236352	0.676384	-5.57871
AT5G37850	-0.786475	6.97138	-1.21955	0.222657	0.669215	-5.57882
AT3G54980	0.803484	5.38509	1.16855	0.242604	0.681179	-5.57883
AT3G11250	-0.800113	5.68442	-1.17911	0.238373	0.679054	-5.57896
AT5G66460	0.806077	5.12949	1.15709	0.247257	0.686531	-5.57972
AT2G36490	-0.789383	6.47771	-1.20889	0.226725	0.672212	-5.57988
AT3G58660	-0.784838	7.17329	-1.22123	0.222018	0.669127	-5.58002
AT5G66950	0.804103	5.13866	1.16187	0.24531	0.684383	-5.58039
AT4G37040	0.796741	5.9284	1.18521	0.235955	0.676132	-5.58059
AT1G22140	0.806473	4.88745	1.15236	0.249192	0.687726	-5.58079
AT1G47720	-0.793645	6.09615	-1.19398	0.232507	0.673274	-5.58085
AT1G01730	0.798673	5.68035	1.17795	0.238838	0.679054	-5.58102
AT3G44310	0.791745	6.26127	1.1991	0.230511	0.672588	-5.58106
AT1G28060	-0.775622	7.70154	-1.24288	0.213932	0.66194	-5.58126
AT4G28025	0.800343	5.59817	1.17129	0.241503	0.679206	-5.58147
AT1G61570	-0.790662	6.18415	-1.20092	0.229801	0.672588	-5.58159
AT2G20585	0.787156	6.58258	1.21044	0.226129	0.671815	-5.58183
AT1G08857	0.806114	4.88158	1.15005	0.250145	0.687726	-5.58192
AT2G22670	0.780364	6.85033	1.22881	0.219163	0.664422	-5.58199
AT2G32950	-0.794401	5.92947	-1.18641	0.235482	0.675655	-5.58284
AT5G02450	-0.750904	9.45216	-1.29805	0.19429	0.640143	-5.58338
AT1G04950	-0.798268	5.68553	-1.17233	0.241085	0.679206	-5.58348
AT1G34550	0.781074	6.92542	1.2211	0.222069	0.669127	-5.5845
AT5G24630	-0.776996	7.09659	-1.2309	0.21838	0.663485	-5.58505
AT4G25630	-0.767417	8.02608	-1.25535	0.209373	0.658616	-5.5852
AT1G11930	-0.795921	5.68107	-1.17449	0.240218	0.679112	-5.58541
AT1G50055	-0.77718	6.87238	-1.22771	0.219576	0.664539	-5.58624
AT5G64370	0.793176	5.92384	1.17993	0.238046	0.679028	-5.58663
AT2G39670	0.789782	6.06784	1.18885	0.234519	0.674486	-5.58727
AT4G30990	-0.745049	9.48676	-1.30213	0.192894	0.63966	-5.58842
AT4G29735	-0.791201	5.94488	-1.17953	0.238208	0.679028	-5.58906
AT5G41880	0.795725	5.39074	1.15968	0.246198	0.684866	-5.59067
AT1G02120	-0.779904	6.82955	-1.20957	0.226465	0.672001	-5.5907
AT1G31790	0.798025	5.29391	1.15098	0.249759	0.687726	-5.59083
AT3G49430	-0.777369	7.23937	-1.21573	0.22411	0.670222	-5.59115
AT5G58920	0.796712	5.14937	1.15458	0.248281	0.687726	-5.59119
AT3G26350	0.797462	5.12913	1.15138	0.249594	0.687726	-5.59135
AT5G17760	-0.78052	6.46455	-1.20611	0.227794	0.672353	-5.59138
AT1G17980	0.791058	5.73531	1.17322	0.240728	0.679206	-5.59147
AT4G12230	0.799834	4.88888	1.14184	0.25354	0.693248	-5.59156
AT2G26100	0.799236	4.8817	1.14336	0.252909	0.692428	-5.59179
AT3G02170	0.781333	6.75858	1.20083	0.229836	0.672588	-5.59253
AT3G63510	0.788382	5.86324	1.17482	0.240087	0.679112	-5.59401
AT5G42620	-0.768384	7.62465	-1.23365	0.217356	0.662861	-5.59411
AT1G08070	0.798297	4.87897	1.1387	0.25485	0.693617	-5.59424
AT5G22030	-0.780952	6.47598	-1.19755	0.231112	0.672588	-5.59426
AT1G15800	-0.788769	5.93241	-1.17221	0.241134	0.679206	-5.59447
AT1G07780	-0.777386	6.82269	-1.20578	0.227924	0.672353	-5.59522
AT5G45140	-0.765545	7.81602	-1.23697	0.216117	0.662362	-5.59603
AT5G42670	0.788627	5.73862	1.16793	0.242855	0.681551	-5.59611
AT5G03280	-0.77994	6.47507	-1.19579	0.231797	0.672588	-5.59614
AT5G15540	-0.777249	6.72729	-1.20336	0.228856	0.672588	-5.59634
AT5G49880	-0.784437	6.08601	-1.17816	0.238753	0.679054	-5.59742
AT3G19080	-0.776834	6.68727	-1.2017	0.229501	0.672588	-5.5975
AT2G47900	-0.776573	6.56461	-1.20213	0.229333	0.672588	-5.59764
AT1G48360	-0.789095	5.67777	-1.16069	0.245789	0.684776	-5.598
AT1G22840	-0.776796	6.64051	-1.20041	0.23	0.672588	-5.59805
AT3G17609	0.790139	5.39229	1.15582	0.247776	0.687039	-5.59837
AT5G35330	0.787479	5.6832	1.1647	0.244158	0.683362	-5.59854
AT4G22350	0.77976	6.31778	1.18902	0.234453	0.674486	-5.59893
AT1G64510	0.79462	4.89573	1.13533	0.256256	0.695351	-5.59943
AT5G27640	-0.756594	8.20285	-1.25286	0.210277	0.65954	-5.59953
AT4G16310	-0.773546	6.73358	-1.20561	0.227987	0.672353	-5.59984
AT4G26720	0.792488	5.13588	1.14087	0.253943	0.693429	-5.60027
AT1G26270	-0.750146	8.54272	-1.26632	0.205419	0.654516	-5.60091
AT1G30270	-0.768215	7.22968	-1.21756	0.223412	0.670046	-5.6013
AT5G44200	-0.777677	6.34634	-1.18794	0.234878	0.674649	-5.60179
AT1G32810	0.768159	7.14234	1.21639	0.223856	0.670222	-5.60185
AT5G45470	0.791439	5.13801	1.13935	0.254578	0.693617	-5.60193
AT4G36520	-0.737923	9.51344	-1.29312	0.195992	0.640655	-5.60228
AT4G39050	-0.761913	7.5419	-1.23277	0.217681	0.662861	-5.60231
AT4G22590	0.786031	5.45913	1.15568	0.247833	0.687039	-5.60319
AT5G17510	-0.779979	6.08356	-1.17357	0.240588	0.679206	-5.60428
AT5G27700	-0.743251	8.96549	-1.27599	0.20198	0.650688	-5.6046
AT3G49530	0.770188	7.16459	1.20359	0.228768	0.672588	-5.60466
AT4G39860	-0.778926	6.08422	-1.17528	0.239903	0.679112	-5.60492
AT1G35530	0.780092	6.05765	1.17068	0.241747	0.679317	-5.60515
AT5G27620	-0.774435	6.47368	-1.18882	0.234532	0.674486	-5.60531
AT1G12830	-0.780954	5.92336	-1.16596	0.243651	0.682704	-5.60575
AT5G51980	0.772651	6.88175	1.19307	0.232862	0.673274	-5.60582
AT4G25740	-0.767439	7.09769	-1.20802	0.22706	0.672212	-5.60617
AT5G26600	-0.768747	6.73704	-1.20283	0.229062	0.672588	-5.60669
AT2G37250	-0.765263	7.08511	-1.21181	0.225606	0.671815	-5.60724
AT2G33540	-0.75778	7.47941	-1.23247	0.217796	0.662861	-5.60748
AT1G09000	0.786187	5.43208	1.14005	0.254287	0.693429	-5.60782
AT1G52360	-0.759459	7.83084	-1.22681	0.219914	0.664539	-5.60792
AT1G26810	0.787519	5.13649	1.13029	0.258374	0.697086	-5.60906
AT3G53740	-0.74141	9.16257	-1.27151	0.203569	0.652184	-5.60918
AT4G28910	-0.771018	6.6854	-1.1875	0.235051	0.674867	-5.60987
AT5G61910	-0.769585	6.72042	-1.19142	0.23351	0.673482	-5.61011
AT5G35460	0.782231	5.55466	1.14243	0.253293	0.692843	-5.61173
AT4G10420	0.787035	4.87779	1.12126	0.262197	0.70022	-5.61206
AT3G13445	-0.769552	6.63522	-1.18468	0.236164	0.676132	-5.61266
AT1G77620	-0.780199	5.67447	-1.14595	0.251834	0.69106	-5.61305
AT4G39420	-0.767023	6.96474	-1.19168	0.233409	0.673482	-5.61308
AT3G18380	0.785552	4.89418	1.12208	0.261848	0.70022	-5.61357
AT3G60140	-0.773839	5.8927	-1.16611	0.243589	0.682704	-5.6141
AT4G01210	-0.774635	6.08753	-1.16298	0.244859	0.683942	-5.6142
AT1G21780	0.777549	5.81928	1.14896	0.250593	0.688417	-5.61525
AT2G21060	0.761406	7.22381	1.2024	0.229227	0.672588	-5.61571
AT3G27330	-0.776289	5.92479	-1.15009	0.250126	0.687726	-5.61639
AT3G21295	-0.772269	6.0822	-1.16433	0.244311	0.683362	-5.61656
AT5G65490	-0.777505	5.67894	-1.14439	0.252479	0.69197	-5.61669
AT4G20890	0.772024	6.09177	1.16397	0.244455	0.683362	-5.61697
AT5G23550	0.780273	5.4172	1.13218	0.25758	0.696671	-5.61699
AT2G24690	-0.769193	6.44646	-1.17181	0.241293	0.679206	-5.61769
AT1G17650	0.782781	4.89592	1.11836	0.263434	0.700408	-5.61777
AT1G01110	-0.766865	6.59582	-1.17948	0.238228	0.679028	-5.61777
AT3G19420	-0.761381	6.96476	-1.19696	0.231342	0.672588	-5.61787
AT3G05490	-0.774777	5.97184	-1.15053	0.249946	0.687726	-5.61804
AT2G43710	-0.769708	6.20462	-1.16774	0.242931	0.681551	-5.61847
AT2G38120	0.767541	6.46961	1.17418	0.240341	0.679187	-5.61884
AT2G38230	-0.753574	8.01484	-1.21611	0.223965	0.670222	-5.61968
AT2G47610	-0.736433	9.19353	-1.2624	0.206825	0.656156	-5.61998
AT1G32460	-0.756815	7.43657	-1.20419	0.228537	0.672588	-5.62058
AT5G24500	0.775437	5.69548	1.13818	0.255063	0.693617	-5.62097
AT5G61820	0.772429	5.70826	1.14949	0.250374	0.688087	-5.62115
AT3G42050	-0.761785	6.77899	-1.18335	0.236692	0.676801	-5.6225
AT3G16857	-0.759593	6.86752	-1.19015	0.234009	0.6739	-5.62264
AT1G05890	-0.762554	6.7195	-1.17944	0.238244	0.679028	-5.62298
AT5G17580	0.779453	4.89586	1.11297	0.26574	0.702571	-5.62303
AT5G03430	0.773032	5.82508	1.14069	0.254019	0.693429	-5.62309
AT2G41620	-0.765615	6.31129	-1.16704	0.243214	0.68207	-5.62361
AT5G52650	-0.744145	8.23842	-1.23374	0.217322	0.662861	-5.62373
AT3G03140	0.762642	6.72563	1.17672	0.239328	0.679112	-5.62385
AT3G62580	0.774492	5.53059	1.13097	0.258085	0.697086	-5.62414
AT1G15002	-0.772194	5.69157	-1.13749	0.255355	0.69414	-5.62502
AT3G13750	-0.751815	7.24347	-1.2083	0.226952	0.672212	-5.62506
AT1G50120	-0.771599	5.66721	-1.13854	0.254913	0.693617	-5.62542
AT4G01710	0.775898	5.15541	1.11804	0.263568	0.700408	-5.62593
AT1G77550	-0.765545	6.2051	-1.16002	0.246062	0.684843	-5.62603
AT1G23360	0.771913	5.66682	1.135	0.256394	0.695351	-5.62606
AT4G08500	0.766955	6.06926	1.15369	0.248647	0.687726	-5.62637
AT4G29160	-0.771218	5.66945	-1.13535	0.25625	0.695351	-5.62679
AT5G15260	0.772147	5.34879	1.12991	0.258532	0.697086	-5.62721
AT2G07715	-0.761175	6.59772	-1.17083	0.241689	0.679317	-5.62768
AT2G17480	0.774447	5.14553	1.11761	0.263752	0.700408	-5.62776
AT1G44780	-0.767522	5.91548	-1.14578	0.251907	0.69106	-5.62814
AT3G19520	-0.764225	6.20723	-1.15836	0.246735	0.685353	-5.62815
AT3G63150	0.765371	6.20439	1.15379	0.248605	0.687726	-5.62824
AT2G42680	0.758549	6.75213	1.17632	0.239489	0.679112	-5.62895
AT1G31860	-0.748892	7.46125	-1.20593	0.227864	0.672353	-5.62962
AT2G31810	-0.735685	8.72545	-1.24279	0.213966	0.66194	-5.63025
AT2G16600	-0.746558	7.67236	-1.21047	0.226119	0.671815	-5.63067
AT3G60770	-0.737361	8.60523	-1.23631	0.216364	0.662362	-5.63108
AT1G64600	-0.75163	7.53599	-1.19258	0.233053	0.673274	-5.63145
AT4G28860	-0.757451	6.7152	-1.17195	0.241238	0.679206	-5.63181
AT3G28460	0.76893	5.57024	1.12655	0.259951	0.697201	-5.63196
AT3G60980	0.774024	4.877	1.10171	0.270607	0.708621	-5.6321
AT1G08780	-0.763861	5.92985	-1.14296	0.253076	0.692519	-5.63338
AT1G78800	0.769348	5.43325	1.11758	0.263767	0.700408	-5.63382
AT1G04730	0.759663	6.10129	1.15669	0.247418	0.686704	-5.63421
AT5G01010	-0.758611	6.33577	-1.15868	0.246605	0.685264	-5.63484
AT1G53780	-0.741664	7.9769	-1.21313	0.2251	0.671366	-5.63568
AT4G26600	0.74689	7.57455	1.19677	0.231415	0.672588	-5.6357
AT4G36195	0.762863	5.87518	1.13854	0.254915	0.693617	-5.63588
AT2G34480	-0.721384	9.60237	-1.26724	0.205089	0.654516	-5.63683
AT4G30825	0.769313	5.14162	1.10484	0.269246	0.706824	-5.63697
AT5G47820	-0.751814	6.97005	-1.17549	0.239821	0.679112	-5.63747
AT5G15460	-0.756669	6.38048	-1.1553	0.247989	0.687199	-5.63829
AT4G19900	0.76937	4.90225	1.09815	0.272159	0.709887	-5.63842
AT1G64620	0.768058	5.14419	1.10482	0.269257	0.706824	-5.63847
AT1G47550	-0.757119	6.30539	-1.15187	0.249396	0.687726	-5.63882
AT5G11640	0.759916	6.01996	1.14032	0.254174	0.693429	-5.63892
AT2G29490	-0.748624	7.03551	-1.18005	0.238	0.679028	-5.63978
AT1G33615	-0.75654	6.32599	-1.15098	0.249762	0.687726	-5.63981
AT5G37830	-0.756859	6.18956	-1.14783	0.251057	0.689421	-5.64039
AT3G50210	-0.753429	6.52452	-1.15946	0.246287	0.684866	-5.64091
AT1G55870	0.762391	5.42184	1.12141	0.262134	0.70022	-5.64117
AT1G59840	0.762647	5.42998	1.119	0.26316	0.700408	-5.64149
AT5G41220	-0.762033	5.66526	-1.12103	0.262295	0.70022	-5.6417
AT1G67500	-0.754623	6.45517	-1.15194	0.249365	0.687726	-5.64184
AT5G36290	0.749078	6.78838	1.1717	0.241339	0.679206	-5.64216
AT5G46630	-0.754512	6.302	-1.15045	0.24998	0.687726	-5.64244
AT1G73450	-0.759816	5.91824	-1.12658	0.25994	0.697201	-5.64291
AT5G15200	-0.72251	9.54546	-1.24921	0.211611	0.6599	-5.6441
AT5G46560	0.75841	5.92685	1.12843	0.259158	0.697086	-5.64411
AT1G64760	0.758302	5.67098	1.12521	0.260518	0.69814	-5.64511
AT4G37260	-0.734459	7.89608	-1.21157	0.225698	0.671815	-5.64538
AT4G00740	-0.756083	6.18943	-1.13259	0.257404	0.696671	-5.64579
AT3G02120	-0.755783	6.18047	-1.13232	0.25752	0.696671	-5.64623
AT1G20060	0.745807	7.05428	1.17002	0.242015	0.679798	-5.64678
AT2G17420	-0.749464	6.60801	-1.15571	0.24782	0.687039	-5.64699
AT1G17550	0.750239	6.51819	1.15202	0.249332	0.687726	-5.64719
AT3G21710	0.762918	4.87587	1.09137	0.27513	0.712466	-5.6476
AT1G73100	-0.753645	6.07182	-1.135	0.256396	0.695351	-5.64809
AT1G05830	-0.738839	7.60971	-1.19007	0.23404	0.6739	-5.64829
AT2G19720	0.762693	4.89974	1.08873	0.27629	0.71347	-5.64841
AT2G25640	-0.741188	7.48579	-1.18089	0.237668	0.679028	-5.64872
AT1G65650	0.752914	6.06295	1.13322	0.257142	0.696614	-5.64948
AT5G06260	0.759622	5.16522	1.09804	0.272206	0.709887	-5.65014
AT1G11940	0.761401	4.90742	1.0871	0.27701	0.71347	-5.6503
AT1G17140	-0.744941	6.66609	-1.15927	0.246364	0.684866	-5.65143
AT1G79090	0.748583	6.38855	1.14347	0.252861	0.692428	-5.65184
AT3G21260	-0.74973	6.17409	-1.13833	0.255001	0.693617	-5.65193
AT4G40050	0.754851	5.58846	1.11486	0.264931	0.702167	-5.65198
AT4G08510	0.752088	6.02568	1.12748	0.259559	0.697201	-5.65207
AT1G05575	0.756168	5.43275	1.10658	0.268493	0.705727	-5.65238
AT1G12350	0.755987	5.44034	1.10222	0.270385	0.708508	-5.65361
AT1G17370	0.742605	6.90877	1.16032	0.24594	0.684776	-5.654
AT1G45201	0.756358	5.4473	1.0974	0.272487	0.710353	-5.65423
AT4G30620	0.756073	5.44322	1.09845	0.272029	0.709887	-5.65435
AT4G26110	-0.724894	8.63429	-1.2182	0.22317	0.669605	-5.65481
AT1G10820	-0.749265	6.07252	-1.12881	0.258999	0.697086	-5.65518
AT5G22110	0.747656	6.1806	1.1315	0.257864	0.6969	-5.65642
AT3G15660	-0.746849	6.18954	-1.13317	0.257161	0.696614	-5.65695
AT1G51160	-0.746762	6.19195	-1.13345	0.257045	0.696614	-5.65698
AT5G50020	0.753748	5.40886	1.09674	0.272775	0.710576	-5.65755
AT1G25420	-0.749438	5.90681	-1.11835	0.263437	0.700408	-5.65772
AT4G10480	-0.734201	7.72255	-1.17963	0.238169	0.679028	-5.65795
AT4G37880	0.755568	4.90215	1.08366	0.278533	0.714143	-5.65803
AT3G45020	0.75562	4.90667	1.07975	0.280273	0.715526	-5.65872
AT4G36080	0.733649	7.84754	1.1781	0.238776	0.679054	-5.65919
AT5G02770	-0.718417	9.10073	-1.22668	0.219962	0.664539	-5.65956
AT5G22020	0.754609	4.91265	1.07781	0.281136	0.716614	-5.66031
AT3G23690	0.754346	4.90858	1.07853	0.280814	0.716316	-5.6605
AT2G35680	-0.726188	8.14054	-1.19941	0.230389	0.672588	-5.66075
AT1G12230	-0.742887	6.51437	-1.13634	0.255833	0.69517	-5.66096
AT1G70600	-0.715119	9.18648	-1.23306	0.217573	0.662861	-5.66105
AT1G34065	0.739202	6.86951	1.15083	0.249822	0.687726	-5.66126
AT3G46320	-0.748461	5.65234	-1.10764	0.268037	0.705469	-5.66155
AT3G11630	-0.747329	5.90733	-1.11318	0.26565	0.702571	-5.66161
AT2G24200	-0.745314	6.0676	-1.12289	0.261502	0.70022	-5.66164
AT5G45190	-0.732373	7.67909	-1.17463	0.240161	0.679112	-5.66202
AT3G24740	-0.743748	6.19657	-1.12734	0.25962	0.697201	-5.66239
AT5G27450	-0.743961	6.08947	-1.12628	0.260068	0.697201	-5.66241
AT1G08040	0.748176	5.70632	1.10516	0.269108	0.706824	-5.66248
AT2G39810	-0.737973	6.87404	-1.15121	0.249666	0.687726	-5.66268
AT5G58110	-0.734584	7.19801	-1.16113	0.245607	0.684776	-5.66378
AT5G65630	-0.720775	8.57075	-1.2084	0.226915	0.672212	-5.66415
AT3G12290	0.744147	6.00237	1.11782	0.263663	0.700408	-5.66439
AT5G01400	-0.743181	6.19167	-1.1221	0.261841	0.70022	-5.66449
AT3G55490	0.750211	5.16588	1.08379	0.278475	0.714143	-5.66454
AT2G03505	0.741451	6.51077	1.1295	0.258705	0.697086	-5.66466
AT3G62540	0.751719	4.9119	1.07287	0.283346	0.718584	-5.66472
AT3G16450	-0.744645	5.90044	-1.11381	0.265381	0.702571	-5.66477
AT5G24670	-0.719438	8.48653	-1.21049	0.226112	0.671815	-5.66503
AT1G03040	-0.742814	6.15431	-1.12054	0.262504	0.700408	-5.66535
AT4G34660	-0.744485	5.90432	-1.11003	0.267007	0.70374	-5.66589
AT2G02220	0.74231	6.37913	1.1198	0.262819	0.700408	-5.66616
AT3G25530	-0.743875	5.899	-1.10997	0.267033	0.70374	-5.66666
AT3G48190	-0.725404	8.03754	-1.18631	0.235518	0.675655	-5.66671
AT2G07773	-0.728529	7.63791	-1.1747	0.240133	0.679112	-5.66688
AT3G54130	0.748606	5.32681	1.08034	0.280011	0.715526	-5.66717
AT2G29020	-0.746386	5.66119	-1.09355	0.274169	0.711766	-5.66726
AT1G21630	-0.731677	7.17279	-1.16082	0.245734	0.684776	-5.66756
AT4G22860	0.739516	6.25365	1.1267	0.25989	0.697201	-5.66783
AT5G61170	-0.716027	8.82372	-1.21163	0.225674	0.671815	-5.669
AT5G49720	-0.732627	6.91773	-1.1518	0.249423	0.687726	-5.66922
AT1G80070	-0.72181	8.19698	-1.19156	0.233455	0.673482	-5.66938
AT1G27921	-0.721483	8.2881	-1.19265	0.233025	0.673274	-5.66939
AT3G55430	0.729814	7.45311	1.16227	0.245144	0.684208	-5.66945
AT1G13380	0.741651	5.88023	1.10915	0.267384	0.704399	-5.66962
AT5G08600	0.747318	5.15711	1.07479	0.282487	0.717444	-5.66977
AT2G35120	-0.734716	6.90427	-1.1391	0.254682	0.693617	-5.6704
AT4G24220	0.736748	6.38517	1.12914	0.258856	0.697086	-5.67064
AT1G70070	0.745519	5.35114	1.08118	0.279636	0.715526	-5.67081
AT1G58235	0.747253	4.91432	1.06706	0.285963	0.719637	-5.67118
AT5G11170	-0.718229	8.6626	-1.1984	0.230782	0.672588	-5.6714
AT5G48720	-0.739333	6.06089	-1.11345	0.265536	0.702571	-5.67147
AT1G12580	-0.742749	5.65677	-1.09398	0.273984	0.711766	-5.67167
AT5G14000	-0.735572	6.45071	-1.13074	0.258185	0.697086	-5.67168
AT2G34040	0.730298	6.96665	1.15221	0.249252	0.687726	-5.67204
AT2G35100	0.742177	5.49948	1.09232	0.274712	0.712466	-5.67273
AT1G61730	-0.735894	6.3693	-1.12141	0.262132	0.70022	-5.67376
AT3G62940	-0.732872	6.668	-1.13293	0.257261	0.696617	-5.67447
AT4G17520	-0.715714	8.41077	-1.19857	0.230716	0.672588	-5.6746
AT3G14120	0.732199	6.62605	1.13507	0.256364	0.695351	-5.67472
AT4G20362	-0.724892	7.59893	-1.16409	0.244407	0.683362	-5.67513
AT1G61430	-0.740585	5.65395	-1.08965	0.275886	0.713368	-5.67526
AT3G60860	-0.732484	6.6271	-1.13185	0.257716	0.696769	-5.67526
AT5G22220	0.742202	5.17855	1.07531	0.282253	0.717169	-5.676
AT1G61900	0.736241	6.08279	1.10704	0.268295	0.70547	-5.67687
AT2G02960	-0.734798	6.19158	-1.11427	0.265181	0.702564	-5.67694
AT5G05560	-0.731796	6.46862	-1.12826	0.259228	0.697086	-5.67711
AT4G27080	0.735472	6.14679	1.10886	0.26751	0.704465	-5.67741
AT4G30870	0.737733	5.75572	1.09342	0.274229	0.711766	-5.67803
AT1G78080	-0.695668	9.87703	-1.25045	0.211157	0.6599	-5.6789
AT3G24120	0.737947	5.58987	1.08333	0.278679	0.714254	-5.6798
AT5G40490	-0.731844	6.37115	-1.11569	0.264574	0.701563	-5.68032
AT4G38680	-0.710627	8.54278	-1.19959	0.230318	0.672588	-5.68085
AT3G43540	0.735324	5.96713	1.09337	0.274249	0.711766	-5.68106
AT1G71400	-0.727956	6.69926	-1.12848	0.259136	0.697086	-5.68192
AT2G24500	-0.731353	6.2887	-1.11134	0.266439	0.70374	-5.682
AT2G19950	-0.730678	6.37078	-1.11286	0.265786	0.702571	-5.68249
AT5G03300	-0.729712	6.32001	-1.11334	0.26558	0.702571	-5.68359
AT4G33950	0.737577	5.33271	1.06374	0.287464	0.72222	-5.6837
AT3G46450	0.738333	4.91887	1.05436	0.291739	0.726995	-5.68416
AT5G24520	0.732306	5.96613	1.09179	0.274944	0.712466	-5.68518
AT2G34780	-0.716612	7.65121	-1.16576	0.243732	0.682704	-5.68525
AT3G29160	-0.726819	6.54412	-1.11902	0.263152	0.700408	-5.68585
AT3G26850	-0.731902	5.89935	-1.08938	0.276005	0.713411	-5.68619
AT2G35190	-0.726722	6.61739	-1.11639	0.264276	0.70123	-5.68664
AT1G07320	0.731921	5.81291	1.08567	0.277642	0.71347	-5.6869
AT4G26230	-0.707519	8.76076	-1.19355	0.232676	0.673274	-5.68726
AT1G10590	-0.723554	6.81418	-1.1264	0.260017	0.697201	-5.6881
AT4G15010	0.728338	6.21876	1.1013	0.270783	0.708716	-5.68815
AT3G02065	-0.730622	5.8941	-1.08746	0.276851	0.71347	-5.68819
AT1G53240	-0.724129	6.86134	-1.12283	0.261529	0.70022	-5.6883
AT1G29900	-0.717524	7.64115	-1.15064	0.249899	0.687726	-5.6889
AT2G11000	-0.72553	6.56013	-1.11087	0.266643	0.70374	-5.68951
AT3G11450	-0.711545	8.0991	-1.17215	0.241157	0.679206	-5.68969
AT3G43210	0.723941	6.55788	1.11821	0.263495	0.700408	-5.68973
AT4G26860	0.728544	5.89793	1.09149	0.275077	0.712466	-5.69
AT2G39090	-0.725624	6.28399	-1.10204	0.270462	0.708508	-5.69144
AT4G25240	0.733058	4.91467	1.04801	0.294653	0.730348	-5.69161
AT2G44950	-0.72073	6.82446	-1.12661	0.259926	0.697201	-5.69167
AT5G40760	-0.727033	6.0587	-1.09103	0.27528	0.712592	-5.69202
AT5G16680	-0.719251	7.06585	-1.13018	0.258418	0.697086	-5.69261
AT5G27280	0.731639	5.1618	1.05085	0.293346	0.728627	-5.69302
AT3G57220	0.729889	5.45506	1.06465	0.287052	0.721446	-5.69321
AT2G44440	0.730215	5.17023	1.05365	0.29206	0.72724	-5.69443
AT5G53760	0.726587	5.83236	1.07744	0.281302	0.716689	-5.69521
AT4G04470	0.725339	5.8911	1.08519	0.277858	0.71347	-5.69534
AT5G04710	-0.727174	5.64811	-1.07172	0.283866	0.718658	-5.69548
AT2G44350	0.724069	6.11115	1.0918	0.274939	0.712466	-5.69563
AT1G55080	0.724334	5.99117	1.08809	0.276574	0.71347	-5.69605
AT2G31090	0.728196	5.36402	1.05968	0.289308	0.724007	-5.69611
AT4G33480	0.725424	5.85169	1.07307	0.28326	0.718584	-5.69747
AT5G60040	-0.719731	6.61698	-1.1074	0.268141	0.705469	-5.69776
AT1G25260	-0.711303	7.66989	-1.14328	0.252944	0.692428	-5.69921
AT4G35940	0.71533	7.14909	1.1226	0.261625	0.70022	-5.6997
AT5G20900	0.726551	5.165	1.04405	0.29648	0.732252	-5.70032
AT5G13980	-0.705645	8.15883	-1.16226	0.245149	0.684208	-5.70075
AT3G63410	0.724547	5.36772	1.05821	0.289979	0.724768	-5.70097
AT5G18100	-0.719934	6.08345	-1.08763	0.276776	0.71347	-5.70178
AT5G19400	-0.714435	6.65279	-1.1178	0.263672	0.700408	-5.70209
AT2G40960	0.725232	5.16416	1.04288	0.297022	0.732556	-5.70214
AT1G67170	0.724496	4.92858	1.04311	0.296913	0.732555	-5.70304
AT4G38800	-0.71868	6.18194	-1.08799	0.276617	0.71347	-5.70332
AT3G51290	0.721731	5.58543	1.0615	0.288482	0.722978	-5.70407
AT2G29980	-0.712872	7.26308	-1.11562	0.264603	0.701563	-5.70466
AT3G51650	0.713645	6.77561	1.11094	0.266614	0.70374	-5.7048
AT5G14690	0.715045	6.63781	1.10092	0.270952	0.708731	-5.70529
AT1G20970	0.706187	7.93114	1.14543	0.252049	0.69106	-5.70529
AT4G14270	0.716129	6.40578	1.09393	0.274006	0.711766	-5.70539
AT1G24360	-0.709401	7.46955	-1.1293	0.25879	0.697086	-5.70565
AT5G01410	0.721881	5.32679	1.04624	0.295467	0.73097	-5.70599
AT2G43810	0.720143	5.77505	1.06156	0.288452	0.722978	-5.70609
AT1G06840	-0.716733	6.18283	-1.08634	0.277347	0.71347	-5.70615
AT1G79350	-0.711755	6.8286	-1.11239	0.265988	0.70284	-5.70691
AT3G17360	-0.710296	7.39702	-1.11834	0.263443	0.700408	-5.70735
AT4G08980	-0.711606	6.48366	-1.09838	0.272056	0.709887	-5.71032
AT4G15920	0.717926	5.33343	1.03996	0.298376	0.733559	-5.71181
AT5G20380	0.715764	5.85044	1.05938	0.289444	0.724075	-5.71206
AT1G62430	0.712524	6.20776	1.08263	0.27899	0.714791	-5.71232
AT4G10040	0.718189	5.17666	1.03058	0.302757	0.73781	-5.71246
AT5G23535	0.710287	6.71627	1.09637	0.272934	0.710725	-5.71247
AT4G11640	0.717914	5.17492	1.03122	0.302454	0.73781	-5.71275
AT1G16900	0.716827	5.34079	1.03759	0.29948	0.73473	-5.71349
AT2G30880	-0.711982	6.14391	-1.08018	0.280081	0.715526	-5.71349
AT1G63940	-0.709592	6.52852	-1.09361	0.274144	0.711766	-5.71396
AT4G38120	-0.712011	6.17862	-1.07687	0.281558	0.716689	-5.71406
AT5G53350	-0.711885	6.14843	-1.07641	0.281761	0.716689	-5.7143
AT5G45760	0.710132	6.40243	1.08777	0.276716	0.71347	-5.71444
AT4G31500	-0.713573	5.88985	-1.0623	0.288119	0.722978	-5.71445
AT5G43460	-0.70727	7.00069	-1.10116	0.270846	0.708716	-5.71538
AT1G78290	-0.713406	5.64238	-1.04798	0.294665	0.730348	-5.71668
AT2G22100	0.71335	5.69828	1.04694	0.295145	0.73076	-5.71688
AT2G18400	-0.71119	5.88442	-1.06148	0.288488	0.722978	-5.71767
AT4G12700	0.713034	5.34206	1.03001	0.303022	0.73781	-5.71916
AT1G79230	-0.709222	6.05355	-1.06685	0.286056	0.719637	-5.71939
AT1G55750	-0.706154	6.43393	-1.08575	0.27761	0.71347	-5.72005
AT3G57940	0.703208	6.88581	1.10277	0.270146	0.708508	-5.72037
AT3G59430	0.709715	5.604	1.05105	0.293256	0.728627	-5.72108
AT5G67390	0.708133	6.0287	1.05432	0.291754	0.726995	-5.7227
AT3G49400	0.709027	5.6547	1.04361	0.296685	0.732501	-5.72291
AT1G05785	0.710991	4.91533	1.01545	0.309909	0.74185	-5.72298
AT3G21140	0.707259	5.90252	1.05788	0.290128	0.724768	-5.72333
AT4G03260	-0.703839	6.60636	-1.08233	0.279125	0.714874	-5.72375
AT4G14615	0.708277	5.71265	1.04262	0.297141	0.732592	-5.724
AT1G26170	-0.708726	5.6716	-1.03653	0.299975	0.73473	-5.7241
AT2G25930	-0.704825	6.27836	-1.07026	0.284521	0.719216	-5.7246
AT2G21170	-0.699626	7.27482	-1.10469	0.269314	0.706824	-5.72468
AT3G49645	-0.70554	6.05214	-1.06003	0.289148	0.724007	-5.72527
AT2G25690	0.705788	5.87997	1.0561	0.290942	0.726007	-5.72552
AT3G59320	-0.703801	6.36052	-1.07119	0.284102	0.718937	-5.72579
AT3G23660	-0.707292	5.64303	-1.03646	0.300003	0.73473	-5.72598
AT2G12400	-0.703207	6.27831	-1.07209	0.283699	0.718658	-5.72642
AT2G37220	-0.703496	6.27387	-1.0684	0.28536	0.719637	-5.72666
AT4G04040	-0.705229	5.87975	-1.05274	0.292479	0.727507	-5.72672
AT3G16640	-0.677176	9.97984	-1.1974	0.231171	0.672588	-5.7268
AT1G06400	0.707163	5.16785	1.0222	0.306703	0.741133	-5.72747
AT5G64070	-0.699288	7.17825	-1.09017	0.275658	0.713305	-5.72825
AT4G12650	0.699352	6.94782	1.08972	0.275854	0.713368	-5.72825
AT5G17380	0.706985	4.93304	1.01088	0.312093	0.742496	-5.72849
AT1G69640	0.706265	5.17681	1.01799	0.308701	0.741193	-5.72896
AT5G57580	-0.704966	5.64292	-1.0357	0.300361	0.735184	-5.72911
AT4G33495	0.706247	4.93714	1.0087	0.313137	0.743257	-5.72957
AT2G42920	-0.699201	6.60494	-1.08093	0.279745	0.715526	-5.73015
AT5G20020	0.686387	8.90555	1.1506	0.249917	0.687726	-5.73026
AT5G14030	-0.698561	6.74424	-1.08477	0.278042	0.713667	-5.73028
AT4G14320	-0.688584	8.48047	-1.1404	0.25414	0.693429	-5.7303
AT2G24530	-0.703501	5.63899	-1.03531	0.30054	0.735273	-5.73107
AT3G26000	-0.697973	6.96426	-1.0838	0.278472	0.714143	-5.73125
AT3G05910	0.697657	6.77679	1.08558	0.277684	0.71347	-5.73133
AT5G50320	0.700382	6.23439	1.06099	0.288714	0.723283	-5.73193
AT2G32060	-0.687179	8.29348	-1.14106	0.253866	0.693429	-5.73202
AT2G29970	0.704117	5.17744	1.01212	0.311498	0.74185	-5.73217
AT4G38090	-0.702486	5.63665	-1.03562	0.300399	0.735184	-5.73238
AT3G11420	-0.693965	7.06158	-1.1027	0.270177	0.708508	-5.73269
AT2G16800	0.703207	5.20524	1.02028	0.307612	0.741193	-5.7328
AT1G03365	-0.698161	6.87527	-1.0719	0.283786	0.718658	-5.73314
AT4G17390	-0.680964	9.17716	-1.16467	0.244173	0.683362	-5.73322
AT3G23050	0.702199	5.64857	1.03037	0.302856	0.73781	-5.73327
AT2G26780	-0.697524	6.60745	-1.07574	0.282061	0.717144	-5.73332
AT5G13530	-0.698177	6.43487	-1.06726	0.285874	0.719637	-5.73388
AT2G42880	-0.696545	6.47265	-1.07637	0.281779	0.716689	-5.73452
AT4G30600	-0.693334	7.04424	-1.09391	0.274014	0.711766	-5.73544
AT1G17220	0.699539	5.77455	1.03974	0.298477	0.733559	-5.73582
AT1G07030	0.700247	5.60724	1.02987	0.30309	0.73781	-5.7359
AT1G14670	-0.69656	6.48705	-1.06677	0.286094	0.719637	-5.73612
AT3G13080	-0.696327	6.31678	-1.06867	0.285236	0.719637	-5.73612
AT3G60380	0.701192	4.9393	1.0016	0.316556	0.745881	-5.73654
AT5G41210	0.698688	5.98842	1.04217	0.297351	0.732594	-5.73668
AT3G06450	-0.693063	7.01999	-1.08867	0.27632	0.71347	-5.73686
AT3G53260	0.700743	4.93714	1.00272	0.316014	0.745751	-5.73709
AT3G01435	0.700412	5.18555	1.00564	0.314606	0.744318	-5.73739
AT5G27660	0.691411	7.10583	1.09682	0.272738	0.710576	-5.73741
AT4G25120	-0.694295	6.67855	-1.07401	0.282835	0.717807	-5.73794
AT4G00810	-0.689177	7.68833	-1.10728	0.268193	0.705469	-5.7381
AT5G14440	-0.693277	6.80764	-1.07969	0.280299	0.715526	-5.73829
AT5G55840	0.699132	5.35045	1.01067	0.312194	0.742496	-5.73882
AT5G11580	-0.697489	5.88257	-1.0372	0.299662	0.73473	-5.73882
AT4G31480	-0.694277	6.60507	-1.06805	0.285517	0.719637	-5.73896
AT1G03160	-0.698245	5.63608	-1.02248	0.306571	0.741133	-5.73918
AT1G73150	0.698062	5.3664	1.01931	0.308073	0.741193	-5.73967
AT5G20290	-0.665548	10.1517	-1.20586	0.22789	0.672353	-5.73977
AT2G06255	0.697964	5.18596	1.01682	0.309258	0.741562	-5.73998
AT3G27850	-0.697311	5.63451	-1.02652	0.304662	0.740438	-5.74009
AT1G13210	-0.694522	6.35691	-1.05583	0.291064	0.726051	-5.74048
AT3G59760	-0.690635	6.79524	-1.08558	0.277686	0.71347	-5.74074
AT4G08320	0.696777	5.43223	1.01279	0.31118	0.74185	-5.74181
AT1G71730	-0.694343	6.04568	-1.04311	0.296917	0.732555	-5.74235
AT1G04430	-0.691267	6.52593	-1.06814	0.285478	0.719637	-5.74298
AT2G35520	0.695634	5.56992	1.01749	0.30894	0.741308	-5.74303
AT2G13540	-0.690732	6.47856	-1.06198	0.288264	0.722978	-5.74467
AT1G51060	-0.689198	7.17052	-1.07403	0.282829	0.717807	-5.74479
AT5G03240	-0.68957	6.961	-1.0709	0.284234	0.719011	-5.74481
AT5G58200	-0.683637	7.91594	-1.11028	0.266896	0.70374	-5.74493
AT1G78150	0.687341	7.05687	1.08519	0.277855	0.71347	-5.74526
AT5G42080	-0.684747	7.449	-1.1006	0.27109	0.708825	-5.74562
AT1G06640	0.692877	5.73939	1.02272	0.306456	0.741133	-5.74631
AT1G49140	0.693002	5.60622	1.02032	0.307594	0.741193	-5.74633
AT1G33110	0.688586	6.96124	1.06716	0.285919	0.719637	-5.74675
AT4G35240	-0.689939	6.35511	-1.05374	0.292021	0.72724	-5.74692
AT1G72410	-0.685884	7.3365	-1.0866	0.277233	0.71347	-5.74697
AT5G51700	0.692956	5.35441	1.00134	0.316678	0.745881	-5.74748
AT3G02630	-0.692107	5.63056	-1.01893	0.308252	0.741193	-5.74763
AT4G28820	0.692118	5.34789	1.00114	0.316777	0.745881	-5.7486
AT3G26910	-0.690673	5.87732	-1.02885	0.303567	0.738288	-5.74875
AT5G19010	-0.689417	6.13698	-1.04224	0.297318	0.732594	-5.74906
AT5G21170	-0.686776	6.80118	-1.06746	0.28578	0.719637	-5.74915
AT2G20490	-0.679072	8.12931	-1.1184	0.263414	0.700408	-5.74921
AT2G21090	0.691594	5.19729	1.00143	0.316637	0.745881	-5.74929
AT2G27900	-0.686457	6.79467	-1.06729	0.285862	0.719637	-5.74961
AT4G16150	-0.687544	6.64113	-1.05733	0.290379	0.725118	-5.74965
AT1G08650	0.689842	5.90494	1.02972	0.303159	0.73781	-5.74978
AT1G02816	0.69125	5.18108	0.996867	0.318846	0.748395	-5.74991
AT1G58100	-0.689509	5.89132	-1.03051	0.302787	0.73781	-5.75016
AT1G69220	-0.683345	7.234	-1.08533	0.277792	0.71347	-5.75067
AT4G01850	-0.679173	7.96355	-1.11051	0.266797	0.70374	-5.75099
AT2G01530	-0.688076	6.37102	-1.04063	0.298067	0.733543	-5.75105
AT4G26300	-0.683679	7.01599	-1.07526	0.282276	0.717169	-5.75206
AT2G39460	-0.67276	8.92462	-1.14001	0.2543	0.693429	-5.75216
AT1G74230	0.687615	6.08641	1.03468	0.300836	0.735483	-5.75231
AT1G79075	-0.682725	7.09556	-1.08085	0.27978	0.715526	-5.75236
AT1G73080	-0.688844	5.62458	-1.00781	0.313565	0.743985	-5.75269
AT1G70200	0.689188	5.20283	0.992746	0.320851	0.749979	-5.75279
AT5G39660	-0.684946	6.61041	-1.05967	0.289313	0.724007	-5.75283
AT1G76510	0.685211	6.48766	1.05283	0.292437	0.727507	-5.75343
AT5G50920	-0.682849	6.92646	-1.07031	0.2845	0.719216	-5.75403
AT4G31810	-0.685394	6.35925	-1.04557	0.295779	0.731036	-5.75411
AT3G05900	0.685808	6.21375	1.04043	0.298156	0.733543	-5.75414
AT1G79750	-0.678443	7.80895	-1.09921	0.271695	0.709878	-5.75455
AT5G15710	0.687744	5.1926	0.989097	0.322633	0.750533	-5.7548
AT1G72160	0.687482	5.1845	0.992581	0.320931	0.749979	-5.75508
AT3G07560	0.683644	6.50657	1.05278	0.292459	0.727507	-5.75557
AT3G62650	-0.684205	6.48901	-1.04637	0.295409	0.73097	-5.75562
AT2G35790	-0.685273	5.87049	-1.02335	0.306161	0.741133	-5.7565
AT2G05210	-0.682885	6.41819	-1.05174	0.292938	0.72813	-5.75674
AT5G58210	0.684692	5.96678	1.02292	0.306364	0.741133	-5.75732
AT5G14520	-0.673431	8.28176	-1.11687	0.264068	0.700941	-5.75739
AT1G06710	-0.683964	6.13184	-1.0326	0.301809	0.737089	-5.75746
AT5G49510	-0.680454	6.96249	-1.06873	0.285209	0.719637	-5.75756
AT3G28940	-0.685259	5.63075	-1.00605	0.314409	0.744318	-5.75762
AT5G10540	-0.681772	6.60616	-1.05615	0.290916	0.726007	-5.75766
AT3G07810	-0.683339	6.27659	-1.03863	0.298996	0.734318	-5.75769
AT5G54780	0.684973	4.94812	0.985212	0.324537	0.750558	-5.75858
AT5G12480	-0.681937	6.42358	-1.04696	0.295138	0.73076	-5.75864
AT5G27680	-0.682638	6.04115	-1.02285	0.306398	0.741133	-5.76011
AT5G39790	-0.683482	5.62998	-1.00282	0.315963	0.745751	-5.76017
AT3G09230	0.683525	4.94341	0.97641	0.328878	0.752823	-5.76053
AT2G41705	-0.683254	5.62506	-0.999605	0.317519	0.746386	-5.7606
AT5G24840	0.68312	5.38552	0.996469	0.31904	0.748536	-5.76088
AT1G29965	0.682555	5.76512	1.01314	0.311009	0.74185	-5.7609
AT3G25110	0.683045	4.94122	0.976559	0.328805	0.752823	-5.76118
AT2G46270	-0.681442	6.0668	-1.02568	0.305059	0.740673	-5.76151
AT3G02870	0.682434	5.20428	0.987616	0.323358	0.750558	-5.76199
AT4G24100	-0.680009	6.34853	-1.03733	0.299598	0.73473	-5.76237
AT3G21100	-0.681916	5.62562	-0.999513	0.317563	0.746386	-5.76242
AT1G78910	0.681861	5.47978	0.995776	0.319376	0.748635	-5.76261
AT5G03406	0.681299	5.21107	0.985859	0.32422	0.750558	-5.76355
AT2G02710	-0.676711	7.1932	-1.06319	0.287713	0.722587	-5.76357
AT5G66600	-0.679131	6.29091	-1.03709	0.299713	0.73473	-5.7636
AT5G23080	-0.677821	6.76982	-1.04739	0.294936	0.73076	-5.76422
AT4G36040	-0.671518	8.01844	-1.09809	0.272185	0.709887	-5.76438
AT4G15610	-0.679893	5.86616	-1.01508	0.310083	0.74185	-5.76441
AT5G39740	-0.66278	9.46801	-1.14547	0.252035	0.69106	-5.76459
AT5G04590	-0.674972	7.23226	-1.07167	0.283889	0.718658	-5.76462
AT2G28520	-0.678577	6.26336	-1.02928	0.303365	0.738054	-5.76512
AT4G23100	-0.67192	8.01833	-1.09139	0.275119	0.712466	-5.76521
AT5G12120	-0.677745	6.40666	-1.03686	0.299819	0.73473	-5.76552
AT2G22400	-0.670781	7.91361	-1.09445	0.273779	0.711766	-5.76617
AT1G04480	-0.669408	8.18222	-1.10205	0.270459	0.708508	-5.76646
AT5G64170	-0.676725	6.63653	-1.04082	0.297978	0.733543	-5.7665
AT1G75840	-0.678966	5.62845	-0.997367	0.318604	0.748077	-5.76651
AT1G06870	0.677847	5.75914	1.00936	0.312819	0.742971	-5.76754
AT3G58760	0.677257	6.09208	1.01646	0.309428	0.741716	-5.76793
AT3G10050	-0.677548	5.62911	-0.993727	0.320373	0.749979	-5.76855
AT2G48100	-0.669006	7.97463	-1.0949	0.273578	0.711766	-5.76856
AT2G44820	-0.674637	6.72568	-1.04608	0.295543	0.73097	-5.76877
AT1G76790	0.676786	5.19594	0.972634	0.330752	0.75366	-5.76965
AT5G64340	0.675297	6.15114	1.02395	0.305875	0.741133	-5.77008
AT1G21840	0.676251	4.93785	0.96823	0.332946	0.753764	-5.77029
AT1G20270	0.676022	5.45789	0.985776	0.32426	0.750558	-5.77076
AT5G56650	-0.675712	5.62656	-0.990094	0.322145	0.750533	-5.77114
AT3G15020	0.67559	5.35437	0.979323	0.327437	0.752823	-5.77137
AT4G23980	-0.674766	5.62757	-0.988988	0.322686	0.750533	-5.77245
AT1G49890	0.674433	5.71337	0.989492	0.32244	0.750533	-5.77291
AT4G37200	0.674202	4.952	0.96341	0.335359	0.755718	-5.77296
AT5G39320	0.673634	5.859	0.99593	0.319301	0.748635	-5.77387
AT3G19900	0.673467	5.71469	0.987948	0.323195	0.750558	-5.77426
AT4G39363	0.673319	5.35895	0.97584	0.329161	0.752823	-5.77446
AT4G04475	0.667101	7.82854	1.07783	0.281128	0.716614	-5.77451
AT2G45160	0.672669	6.0038	1.01184	0.311632	0.741915	-5.77453
AT5G18110	-0.672028	5.88546	-1.00192	0.316401	0.745881	-5.77589
AT3G63010	-0.670977	6.33842	-1.02053	0.307495	0.741193	-5.77631
AT1G77320	-0.670416	6.0347	-1.00639	0.314247	0.744318	-5.77794
AT3G52040	-0.670435	5.88157	-0.998617	0.317997	0.746904	-5.77822
AT3G04580	-0.669634	6.15778	-1.01437	0.310422	0.74185	-5.77859
AT2G30330	0.669884	4.94474	0.957841	0.338159	0.759697	-5.77868
AT2G45500	0.670044	5.2226	0.97244	0.330849	0.75366	-5.77894
AT3G17850	-0.667364	7.05218	-1.0442	0.296411	0.732252	-5.77909
AT1G48300	0.669669	5.88047	0.992233	0.321101	0.749979	-5.77944
AT1G36070	-0.669432	5.62547	-0.983613	0.325323	0.750867	-5.77987
AT3G45040	0.668805	5.45108	0.973996	0.330076	0.753406	-5.78068
AT1G55860	-0.661719	8.04938	-1.08517	0.277863	0.71347	-5.78074
AT2G44970	0.668313	5.46121	0.976669	0.32875	0.752823	-5.7814
AT5G26820	0.668109	5.4829	0.97388	0.330133	0.753406	-5.78164
AT4G21610	0.667359	5.35816	0.965334	0.334394	0.754595	-5.78248
AT4G09160	-0.666629	6.28735	-1.01781	0.308786	0.741193	-5.78256
AT4G21710	-0.663304	7.32748	-1.05533	0.291295	0.726369	-5.78338
AT4G23800	-0.654069	9.17069	-1.12121	0.262216	0.70022	-5.78366
AT2G43210	-0.666258	5.86849	-0.988197	0.323073	0.750558	-5.78425
AT2G23790	-0.657	8.50597	-1.1001	0.271305	0.709123	-5.78441
AT5G18640	-0.665405	5.85993	-0.986051	0.324125	0.750558	-5.78546
AT4G02460	-0.665318	5.8646	-0.986497	0.323907	0.750558	-5.78558
AT5G02830	0.664559	4.95303	0.950744	0.341751	0.7629	-5.78569
AT1G10270	0.665095	5.71374	0.978688	0.327751	0.752823	-5.7859
AT1G17520	-0.664936	5.86022	-0.992052	0.321189	0.749979	-5.78604
AT5G62570	-0.662778	6.87069	-1.03944	0.298619	0.733652	-5.78606
AT2G38440	-0.663939	6.74423	-1.01993	0.30778	0.741193	-5.78618
AT3G11330	-0.664807	5.85996	-0.992162	0.321136	0.749979	-5.78622
AT1G62480	-0.660479	7.74316	-1.06265	0.28796	0.722949	-5.78632
AT3G53020	-0.650597	9.57539	-1.1289	0.25896	0.697086	-5.78667
AT1G06700	-0.664432	5.66268	-0.969231	0.332447	0.753764	-5.78667
AT5G08710	0.663059	5.19721	0.95367	0.340267	0.761613	-5.78796
AT5G35750	-0.662506	6.45177	-1.01798	0.308707	0.741193	-5.78833
AT2G45830	-0.662452	6.43655	-1.01301	0.311074	0.74185	-5.78872
AT3G56720	-0.662074	6.51074	-1.02064	0.307441	0.741193	-5.78875
AT3G58700	-0.658356	7.49462	-1.06621	0.286347	0.719931	-5.78879
AT2G22475	0.662666	5.61074	0.969463	0.332331	0.753764	-5.78915
AT2G18465	0.661681	4.95666	0.947196	0.343555	0.764828	-5.78949
AT4G16845	-0.661856	6.25239	-1.00368	0.315551	0.745665	-5.79002
AT3G62630	-0.660976	6.46048	-1.01909	0.308178	0.741193	-5.79041
AT3G46510	-0.661683	5.61453	-0.969197	0.332464	0.753764	-5.79053
AT1G70280	-0.661116	6.52839	-1.01019	0.312424	0.742538	-5.79076
AT1G80750	-0.658403	7.4865	-1.05055	0.293483	0.728709	-5.79095
AT1G07890	0.654892	8.47908	1.08079	0.279807	0.715526	-5.79127
AT5G47060	0.660368	6.41114	1.00867	0.313151	0.743257	-5.79189
AT5G07870	0.659768	6.60451	1.01919	0.308131	0.741193	-5.79211
AT4G39080	-0.657957	7.15779	-1.03994	0.298387	0.733559	-5.79283
AT1G76340	0.659772	5.66745	0.97423	0.329959	0.753406	-5.79332
AT4G12050	-0.657661	6.83325	-1.03158	0.302288	0.737742	-5.79409
AT2G35530	0.658592	6.52101	1.01316	0.310999	0.74185	-5.79416
AT5G10940	-0.659043	6.02822	-0.989427	0.322472	0.750533	-5.79437
AT4G36960	-0.658104	6.39647	-1.0002	0.317232	0.746359	-5.79545
AT1G56200	-0.658188	6.05747	-0.990364	0.322013	0.750533	-5.79556
AT3G50360	0.658197	5.84121	0.97938	0.327409	0.752823	-5.7956
AT1G29250	-0.658053	6.14888	-0.996303	0.31912	0.748536	-5.79563
AT5G20350	0.657037	6.72686	1.02248	0.306572	0.741133	-5.79574
AT2G02820	-0.654304	7.45792	-1.05787	0.290135	0.724768	-5.79581
AT3G04340	-0.656774	7.20995	-1.02542	0.305182	0.740673	-5.79588
AT1G16080	0.657868	5.8827	0.975842	0.32916	0.752823	-5.79603
AT3G55340	-0.656232	6.9143	-1.02981	0.303116	0.73781	-5.79628
AT3G17800	-0.657577	5.85871	-0.980836	0.32669	0.752173	-5.79649
AT5G40190	0.655934	4.95056	0.936181	0.349196	0.768766	-5.7967
AT1G74170	-0.656868	6.02656	-0.98717	0.323576	0.750558	-5.79747
AT1G73310	0.656362	5.49606	0.957422	0.338371	0.7597	-5.79759
AT4G30440	-0.656325	6.47475	-1.00609	0.314389	0.744318	-5.79774
AT3G16750	0.655157	4.9579	0.936373	0.349097	0.768766	-5.79781
AT1G15410	0.656614	5.80257	0.977101	0.328536	0.752823	-5.79782
AT4G20130	0.654968	4.96203	0.936119	0.349228	0.768766	-5.79806
AT3G15640	-0.655986	6.46877	-1.00106	0.316816	0.745881	-5.79842
AT1G23710	-0.654597	6.77846	-1.03173	0.302218	0.737742	-5.79844
AT5G08680	-0.654458	7.07853	-1.03278	0.301724	0.737089	-5.79854
AT1G47240	0.655789	5.72587	0.961346	0.336395	0.757809	-5.79858
AT1G03220	-0.653059	7.56157	-1.04574	0.295697	0.731036	-5.79916
AT4G21110	-0.655441	6.0262	-0.985181	0.324552	0.750558	-5.79951
AT3G49601	0.650035	8.16853	1.07256	0.283486	0.718658	-5.79968
AT3G53870	-0.649082	8.39204	-1.08008	0.280127	0.715526	-5.79976
AT3G29760	-0.655221	6.01776	-0.986435	0.323937	0.750558	-5.79982
AT5G47780	-0.655092	6.02669	-0.983992	0.325137	0.750819	-5.80001
AT5G44635	0.653865	5.20912	0.940909	0.346768	0.767238	-5.80004
AT1G64840	0.654577	5.59144	0.960255	0.336944	0.757825	-5.80025
AT1G11630	0.653449	5.1921	0.940076	0.347195	0.767238	-5.80057
AT3G28970	0.654619	6.32152	0.991737	0.321343	0.749979	-5.80061
AT3G56590	-0.653057	7.01067	-1.02824	0.303853	0.738727	-5.80095
AT3G51310	-0.65355	6.58201	-1.01311	0.311025	0.74185	-5.80133
AT5G64140	-0.649536	8.10379	-1.0667	0.286127	0.719637	-5.80135
AT2G03120	-0.653851	5.87684	-0.973982	0.330082	0.753406	-5.80171
AT1G12680	0.653505	5.88371	0.967389	0.333366	0.753764	-5.80204
AT2G17442	0.653628	6.15183	0.988617	0.322868	0.750533	-5.80207
AT4G23010	0.653024	5.58439	0.95774	0.33821	0.759697	-5.80235
AT4G22740	0.652246	5.36362	0.945988	0.344171	0.765229	-5.80274
AT3G55850	-0.652289	6.71191	-1.01826	0.308571	0.741193	-5.80282
AT5G66930	-0.652766	6.28233	-0.995033	0.319737	0.74923	-5.80319
AT5G43700	-0.651968	6.80033	-1.01884	0.308299	0.741193	-5.80324
AT2G17140	0.652739	6.00977	0.974151	0.329998	0.753406	-5.80329
AT3G63520	-0.651934	6.94772	-1.01262	0.31126	0.74185	-5.80367
AT4G31060	0.650278	4.95476	0.929949	0.352413	0.769704	-5.80413
AT4G35335	-0.652079	5.85105	-0.972138	0.330998	0.75366	-5.8042
AT5G11710	-0.651077	7.07584	-1.01798	0.308704	0.741193	-5.80457
AT1G06040	-0.6517	6.5276	-0.999739	0.317454	0.746386	-5.80458
AT5G27390	0.651255	5.22654	0.952575	0.340822	0.761613	-5.80459
AT5G12190	0.65136	5.6813	0.957307	0.338429	0.7597	-5.8047
AT3G29390	-0.647849	8.06717	-1.0589	0.289663	0.724363	-5.80495
AT4G31720	-0.651266	6.33081	-0.992918	0.320767	0.749979	-5.80538
AT1G26460	0.651266	6.10977	0.97761	0.328284	0.752823	-5.80545
AT3G18130	-0.65065	6.78589	-1.01268	0.311232	0.74185	-5.80551
AT5G49540	0.651042	6.09929	0.975812	0.329175	0.752823	-5.80575
AT1G15280	-0.644654	8.46433	-1.07928	0.280483	0.715733	-5.80632
AT5G54310	-0.650411	6.14938	-0.983126	0.325562	0.751059	-5.8067
AT3G48000	-0.650278	6.24756	-0.989356	0.322506	0.750533	-5.80685
AT3G15040	0.649947	5.77189	0.968108	0.333007	0.753764	-5.80715
AT4G31430	-0.650052	6.14463	-0.981055	0.326583	0.752172	-5.80721
AT5G16750	-0.648718	7.11884	-1.02164	0.30697	0.741155	-5.80771
AT2G40930	-0.648957	6.80031	-1.01368	0.310752	0.74185	-5.80789
AT1G73920	-0.648752	6.80793	-1.01287	0.311142	0.74185	-5.80823
AT1G69526	-0.648686	6.41881	-1.00215	0.31629	0.745881	-5.80883
AT3G51120	-0.648399	6.11009	-0.975695	0.329232	0.752823	-5.80954
AT4G19160	0.642644	8.48622	1.0766	0.281677	0.716689	-5.80973
AT1G07570	-0.646984	5.6114	-0.944975	0.344688	0.765885	-5.8102
AT5G64740	-0.643397	8.35443	-1.06686	0.286054	0.719637	-5.81023
AT3G05700	0.645427	4.96932	0.929868	0.352456	0.769704	-5.81108
AT2G17120	0.646301	5.47011	0.944683	0.344837	0.765885	-5.81116
AT1G27470	-0.646869	6.78739	-1.00737	0.313773	0.744071	-5.81123
AT5G56900	-0.646446	5.90444	-0.949436	0.342415	0.763749	-5.81129
AT4G14900	0.647053	6.42947	0.990384	0.322004	0.750533	-5.81148
AT3G53580	0.646374	6.84579	1.01399	0.310606	0.74185	-5.8116
AT5G04240	-0.645831	7.399	-1.02324	0.306213	0.741133	-5.81176
AT2G02800	-0.646729	6.37703	-0.981942	0.326145	0.751834	-5.81199
AT5G63460	-0.645953	6.02204	-0.968828	0.332648	0.753764	-5.81291
AT5G55210	0.644397	5.37482	0.934346	0.350142	0.768864	-5.81302
AT3G54100	-0.645262	5.85152	-0.960266	0.336938	0.757825	-5.8136
AT2G37840	-0.645159	6.84188	-1.00512	0.314856	0.744318	-5.8138
AT5G42830	0.64388	5.21417	0.940017	0.347225	0.767238	-5.81428
AT5G66730	-0.644839	6.33807	-0.983513	0.325372	0.750867	-5.81473
AT2G42780	-0.644427	6.0145	-0.969282	0.332421	0.753764	-5.81513
AT5G22790	-0.64402	5.85007	-0.959086	0.337532	0.758661	-5.81534
AT1G03970	0.644197	6.0418	0.967939	0.333091	0.753764	-5.81543
AT2G13790	0.643907	6.25195	0.97873	0.32773	0.752823	-5.81606
AT1G22450	-0.64344	6.80522	-1.01029	0.312375	0.742538	-5.81606
AT3G14720	0.643315	5.92681	0.963896	0.335115	0.755412	-5.81657
AT3G18290	-0.643542	6.25162	-0.977081	0.328546	0.752823	-5.81657
AT5G24900	0.642272	5.20815	0.941608	0.34641	0.766926	-5.81674
AT1G11350	0.641186	5.22827	0.927153	0.353863	0.769704	-5.81691
AT5G50810	-0.642337	7.07283	-1.01435	0.310431	0.74185	-5.81744
AT5G55140	-0.642597	6.3252	-0.977333	0.328421	0.752823	-5.81794
AT4G18160	-0.641532	5.8561	-0.945985	0.344173	0.765229	-5.81816
AT3G22780	0.64215	6.67464	1.00055	0.317064	0.746214	-5.81835
AT1G43190	-0.642138	6.69459	-0.985239	0.324524	0.750558	-5.81864
AT5G15022	0.641991	6.046	0.969499	0.332313	0.753764	-5.81867
AT3G52240	-0.641477	5.85059	-0.953423	0.340392	0.761613	-5.81873
AT5G20840	-0.64123	7.42918	-1.01899	0.308227	0.741193	-5.81876
AT3G28640	0.638326	4.96482	0.91161	0.36199	0.774569	-5.81909
AT1G29690	0.641111	5.74047	0.950603	0.341822	0.7629	-5.81909
AT5G10510	-0.636234	9.18509	-1.07679	0.281593	0.716689	-5.81912
AT5G56580	0.641382	6.009	0.96048	0.33683	0.757825	-5.81923
AT3G20720	0.641105	6.39846	0.984041	0.325112	0.750819	-5.82015
AT5G10750	0.639003	5.22693	0.927767	0.353545	0.769704	-5.82016
AT3G50910	0.639239	5.46516	0.931763	0.351475	0.769704	-5.82024
AT3G06410	-0.638751	5.63452	-0.933675	0.350488	0.768864	-5.82114
AT3G22320	-0.640151	6.53516	-0.981213	0.326505	0.752172	-5.82154
AT3G45780	0.638471	5.63812	0.940764	0.346842	0.767238	-5.8222
AT1G61140	-0.639053	6.0104	-0.953844	0.340179	0.761613	-5.82229
AT5G19050	-0.637752	5.60797	-0.933891	0.350376	0.768864	-5.82262
AT2G30860	-0.638099	7.3995	-1.02399	0.305858	0.741133	-5.82299
AT5G28830	0.635298	4.97098	0.90828	0.363746	0.776191	-5.82302
AT5G43960	-0.638833	6.81312	-0.988821	0.322768	0.750533	-5.82344
AT3G14010	-0.637226	7.62759	-1.02289	0.306379	0.741133	-5.82435
AT5G04040	-0.638008	7.11232	-0.998967	0.317828	0.746757	-5.82445
AT5G44250	0.635129	5.37431	0.919624	0.357785	0.771182	-5.82485
AT5G15270	-0.637697	6.75976	-0.979922	0.327142	0.752823	-5.82512
AT3G24860	0.634925	5.38047	0.919594	0.357801	0.771182	-5.82514
AT5G36160	0.63514	5.37396	0.922737	0.35616	0.771056	-5.82522
AT3G01300	0.634877	5.23844	0.920378	0.357391	0.771182	-5.82531
AT4G40030	-0.637134	7.06323	-1.00729	0.313814	0.744071	-5.82542
AT5G10720	-0.637284	6.2651	-0.969259	0.332432	0.753764	-5.82554
AT4G19890	0.635175	5.60577	0.931317	0.351706	0.769704	-5.82614
AT1G17850	-0.635825	6.12673	-0.9504	0.341926	0.7629	-5.8268
AT5G02800	0.633205	5.37456	0.916515	0.359412	0.772007	-5.82727
AT3G06868	0.632493	5.21684	0.910083	0.362794	0.774869	-5.8274
AT4G13200	0.635465	6.35609	0.967567	0.333277	0.753764	-5.82816
AT1G51590	0.634633	5.85996	0.947281	0.343512	0.764828	-5.82833
AT1G18070	-0.631768	8.33756	-1.05197	0.292832	0.728125	-5.82948
AT5G40460	0.629936	4.96619	0.903103	0.366487	0.778101	-5.83009
AT4G30660	0.629369	4.96956	0.899698	0.368296	0.779483	-5.83036
AT5G35520	-0.631554	5.60137	-0.927796	0.353529	0.769704	-5.83109
AT4G14770	0.630306	5.37647	0.913699	0.360891	0.7734	-5.83115
AT1G02270	0.628352	4.9744	0.897499	0.369468	0.780075	-5.83149
AT3G27520	0.628667	4.98079	0.903188	0.366442	0.778101	-5.83198
AT2G31510	-0.632961	6.7571	-0.987364	0.323481	0.750558	-5.8321
AT3G15140	0.628294	5.21413	0.904613	0.365686	0.778101	-5.83277
AT2G19160	0.628645	5.49089	0.919147	0.358034	0.771182	-5.83435
AT2G40060	-0.631357	6.44435	-0.973089	0.330526	0.75366	-5.83437
AT2G03150	-0.628614	8.34282	-1.04867	0.29435	0.730083	-5.8346
AT3G46030	-0.63105	6.70056	-0.984876	0.324702	0.750558	-5.83494
AT3G48870	-0.629781	7.96633	-1.02555	0.305123	0.740673	-5.83518
AT1G72770	-0.630691	6.60935	-0.966731	0.333695	0.753912	-5.83518
AT1G25580	0.625619	4.96979	0.895664	0.370448	0.781182	-5.83522
AT2G25320	-0.630383	6.39561	-0.967603	0.333259	0.753764	-5.83567
AT5G11980	0.628689	5.89534	0.932892	0.350892	0.769404	-5.83587
AT3G46980	0.628809	5.74758	0.935406	0.349595	0.768766	-5.83594
AT3G44190	0.630319	7.06113	0.98234	0.325949	0.751703	-5.83602
AT1G74260	-0.629641	6.69702	-0.969389	0.332368	0.753764	-5.83682
AT5G43900	-0.628593	7.9979	-1.02619	0.304818	0.740559	-5.8369
AT2G01270	-0.627601	5.84697	-0.932505	0.351092	0.769404	-5.83745
AT3G06345	-0.626569	8.64241	-1.04907	0.294166	0.729886	-5.83761
AT1G80300	0.624164	5.38846	0.902491	0.366812	0.778101	-5.83857
AT4G15950	0.62258	4.97421	0.890038	0.373461	0.78448	-5.83872
AT4G10070	0.627834	7.51945	1.00534	0.314751	0.744318	-5.83929
AT2G25210	-0.626038	8.47702	-1.03263	0.301795	0.737089	-5.84017
AT2G01720	-0.626873	6.31889	-0.952661	0.340778	0.761613	-5.84019
AT4G27640	-0.6275	6.99541	-0.987093	0.323614	0.750558	-5.84022
AT5G53080	0.621335	4.97165	0.889693	0.373646	0.784634	-5.84052
AT3G61180	-0.625936	6.00594	-0.939774	0.34735	0.767238	-5.84062
AT3G18370	0.62506	5.68304	0.927811	0.353521	0.769704	-5.84073
AT5G60300	-0.62633	6.23418	-0.94871	0.342785	0.764086	-5.84074
AT5G48970	0.623749	5.41116	0.914534	0.360452	0.772933	-5.84102
AT5G44100	-0.626267	6.26463	-0.952394	0.340914	0.761613	-5.84108
AT3G52890	0.6263	7.77761	1.01304	0.31106	0.74185	-5.84122
AT1G19690	-0.625609	6.03758	-0.942597	0.345903	0.766926	-5.84135
AT1G15440	0.626404	7.5499	1.003	0.31588	0.745751	-5.84152
AT2G45950	-0.625791	6.39551	-0.959121	0.337514	0.758661	-5.84217
AT3G17920	0.621454	5.50182	0.902757	0.36667	0.778101	-5.84267
AT1G07960	-0.625039	6.3853	-0.951461	0.341387	0.762427	-5.84285
AT3G12130	-0.623446	5.8453	-0.925835	0.354548	0.770186	-5.84292
AT1G15120	-0.625646	7.01677	-0.975725	0.329218	0.752823	-5.84293
AT5G08670	-0.623359	8.46497	-1.04073	0.298021	0.733543	-5.8434
AT3G52930	-0.623787	7.98569	-1.02211	0.306749	0.741133	-5.84442
AT1G01060	0.621122	5.64922	0.913151	0.361179	0.773616	-5.84477
AT2G27170	-0.624227	7.55303	-0.992241	0.321097	0.749979	-5.84507
AT3G19000	0.619328	5.38099	0.898563	0.368901	0.779774	-5.84516
AT3G52170	-0.620135	5.59529	-0.907682	0.364062	0.77635	-5.84544
AT2G16370	-0.621449	5.83694	-0.925117	0.354921	0.770354	-5.84584
AT1G08190	-0.62195	6.01121	-0.932201	0.351249	0.76947	-5.84587
AT2G01818	0.617257	4.97119	0.88807	0.374518	0.784936	-5.84634
AT3G52880	0.617108	5.22263	0.887964	0.374575	0.784936	-5.84655
AT3G59350	0.618746	5.2198	0.903507	0.366272	0.778101	-5.84687
AT2G18110	-0.622221	6.55597	-0.953241	0.340484	0.761613	-5.84719
AT3G63260	0.622371	7.05631	0.978301	0.327942	0.752823	-5.84788
AT1G48600	-0.617755	5.59738	-0.902346	0.366889	0.778101	-5.84817
AT5G55300	-0.621762	7.63726	-1.00508	0.314875	0.744318	-5.84843
AT3G18600	-0.62064	8.10514	-1.02178	0.306904	0.741155	-5.8492
AT5G25540	-0.621269	6.97821	-0.97226	0.330938	0.75366	-5.84944
AT5G58230	0.617551	5.64184	0.910297	0.362682	0.774869	-5.84973
AT2G04550	0.614348	5.22878	0.883359	0.377057	0.786136	-5.8498
AT3G15210	-0.620412	6.7785	-0.968746	0.332689	0.753764	-5.85064
AT2G40030	0.618746	6.33939	0.937413	0.348562	0.76871	-5.85121
AT3G53420	-0.619833	7.06834	-0.975018	0.329568	0.753345	-5.85166
AT1G30610	-0.616723	5.83472	-0.918886	0.358171	0.771182	-5.85219
AT3G13990	-0.619422	7.01924	-0.978881	0.327656	0.752823	-5.85234
AT3G62560	0.611311	4.97508	0.874543	0.381838	0.788884	-5.85252
AT3G59970	-0.618638	6.43854	-0.95261	0.340804	0.761613	-5.85256
AT1G71950	0.612267	5.22433	0.881594	0.378012	0.787421	-5.8526
AT2G28190	-0.616176	5.83377	-0.918955	0.358135	0.771182	-5.85303
AT3G63130	-0.617808	6.56046	-0.947993	0.343149	0.764411	-5.85351
AT3G01740	-0.614164	5.58924	-0.902918	0.366585	0.778101	-5.85371
AT5G61970	0.618331	6.92921	0.969377	0.332374	0.753764	-5.8538
AT1G53320	-0.616444	6.10089	-0.929641	0.352573	0.769704	-5.85391
AT1G76120	0.611189	5.22618	0.880757	0.378465	0.787489	-5.85406
AT5G46860	0.616176	6.12023	0.928444	0.353193	0.769704	-5.85419
AT1G24190	-0.617985	7.01395	-0.966194	0.333964	0.754276	-5.85423
AT3G13490	0.616036	6.15699	0.929526	0.352633	0.769704	-5.85452
AT5G18410	-0.615408	6.00727	-0.922225	0.356427	0.771182	-5.85462
AT5G54260	0.614512	5.906	0.912666	0.361434	0.773616	-5.85469
AT5G37020	-0.61586	6.32208	-0.936662	0.348948	0.768766	-5.85552
AT3G07910	0.611864	5.51858	0.893826	0.37143	0.781623	-5.85563
AT1G48970	-0.61698	7.21483	-0.965751	0.334186	0.754533	-5.85574
AT4G16430	0.608202	4.98589	0.869484	0.384598	0.790078	-5.8561
AT3G03050	0.616621	6.89934	0.971009	0.33156	0.753764	-5.85645
AT1G58200	-0.613056	5.83936	-0.910812	0.36241	0.774869	-5.85664
AT2G02160	-0.616527	7.54876	-0.991283	0.321564	0.749995	-5.85673
AT1G47380	0.613808	6.05656	0.92379	0.355611	0.770728	-5.85725
AT3G55260	0.607588	4.97784	0.870557	0.384011	0.790016	-5.8573
AT1G73460	-0.614419	6.26234	-0.935944	0.349318	0.768766	-5.85764
AT5G41520	-0.613064	9.09999	-1.04951	0.29396	0.729633	-5.85809
AT3G05670	-0.613977	6.38773	-0.935007	0.349801	0.768766	-5.85823
AT4G37940	-0.615318	6.78867	-0.967294	0.333414	0.753764	-5.85832
AT1G30970	-0.615466	7.37888	-0.981788	0.326221	0.751834	-5.85838
AT3G08610	-0.613191	6.12711	-0.927207	0.353835	0.769704	-5.85859
AT4G36970	0.606898	4.99114	0.872275	0.383073	0.78962	-5.85876
AT2G30933	0.606239	4.9722	0.868489	0.385141	0.790274	-5.85888
AT3G18190	-0.615056	7.46767	-0.978454	0.327867	0.752823	-5.85898
AT4G15900	-0.614412	6.74486	-0.952506	0.340857	0.761613	-5.85898
AT1G01950	0.613726	6.52083	0.94425	0.345058	0.765981	-5.85944
AT1G20980	-0.613488	6.54702	-0.942824	0.345787	0.766926	-5.85968
AT1G34320	-0.614333	7.25479	-0.972261	0.330938	0.75366	-5.85997
AT3G07220	0.610028	5.90643	0.904336	0.365833	0.778101	-5.86026
AT2G31370	-0.611342	6.0904	-0.918214	0.358523	0.771182	-5.8603
AT1G27970	0.612964	6.77323	0.941979	0.34622	0.766926	-5.86041
AT3G43240	-0.61102	5.99942	-0.915628	0.359878	0.772176	-5.86044
AT3G10490	-0.610451	6.12108	-0.910128	0.362771	0.774869	-5.86052
AT4G06701	-0.611223	5.9969	-0.918735	0.35825	0.771182	-5.86055
AT3G47630	0.611408	6.275	0.928608	0.353108	0.769704	-5.86148
AT1G28520	0.606671	5.49154	0.883472	0.376997	0.786136	-5.86156
AT1G20450	0.612818	8.27024	1.00687	0.314016	0.7443	-5.86198
AT1G56045	-0.610369	8.95941	-1.03738	0.299578	0.73473	-5.86358
AT1G10240	0.6058	5.50658	0.886895	0.375151	0.785202	-5.8636
AT1G01510	-0.610323	6.45706	-0.933588	0.350532	0.768864	-5.86368
AT5G23830	0.610802	6.5703	0.943469	0.345458	0.766624	-5.86385
AT1G23030	0.603051	4.99124	0.868831	0.384954	0.790122	-5.86388
AT1G76670	0.60517	5.49293	0.883814	0.376812	0.786136	-5.86395
AT1G58025	-0.610263	6.80601	-0.93735	0.348595	0.76871	-5.86414
AT3G20330	-0.608816	6.1302	-0.91857	0.358336	0.771182	-5.86423
AT1G70300	-0.609044	6.35469	-0.923451	0.355788	0.770728	-5.8645
AT1G65010	-0.611474	7.78676	-0.98586	0.324219	0.750558	-5.86451
AT5G14750	0.607588	6.16281	0.907509	0.364153	0.77635	-5.86452
AT4G36890	0.60966	6.40638	0.93506	0.349773	0.768766	-5.86484
AT2G19490	0.600995	4.99004	0.860139	0.389727	0.791891	-5.86491
AT4G26670	0.60379	5.25637	0.878443	0.379719	0.788298	-5.86494
AT4G09570	-0.604096	5.62805	-0.880875	0.378401	0.787489	-5.86499
AT4G24820	-0.610859	7.19807	-0.968088	0.333017	0.753764	-5.86518
AT3G27420	-0.606307	5.83631	-0.900434	0.367905	0.779234	-5.86533
AT4G38350	-0.610817	7.74276	-0.991331	0.321541	0.749995	-5.86548
AT1G02560	-0.607936	6.12837	-0.919226	0.357993	0.771182	-5.86567
AT1G12430	-0.603451	5.58386	-0.882297	0.377632	0.786864	-5.86629
AT5G04830	-0.606015	5.84646	-0.903855	0.366088	0.778101	-5.86636
AT1G28715	-0.610076	7.37556	-0.972741	0.330699	0.75366	-5.86651
AT3G24440	-0.607819	6.3852	-0.924839	0.355065	0.770354	-5.86656
AT1G29170	-0.609012	6.75788	-0.944916	0.344718	0.765885	-5.86672
AT3G20010	-0.609839	7.45355	-0.968471	0.332826	0.753764	-5.86676
AT3G54480	-0.608925	6.84817	-0.946272	0.344026	0.765229	-5.86696
AT4G32660	-0.609133	6.95486	-0.953227	0.340491	0.761613	-5.86712
AT4G27180	-0.608429	6.75279	-0.941489	0.34647	0.766926	-5.86733
AT4G08950	-0.608942	8.67145	-1.01719	0.309079	0.741387	-5.86742
AT5G47080	-0.608708	7.20802	-0.95338	0.340414	0.761613	-5.86779
AT1G04400	-0.602744	5.58987	-0.884722	0.376322	0.78612	-5.86789
AT3G08850	-0.609129	7.65157	-0.984961	0.32466	0.750558	-5.86812
AT1G22660	0.606667	6.36996	0.924841	0.355064	0.770354	-5.86833
AT2G18030	0.597838	4.98533	0.854857	0.392645	0.791891	-5.86843
AT4G21100	0.606623	6.32946	0.926068	0.354426	0.770162	-5.86855
AT5G63920	-0.605821	6.35623	-0.918813	0.358209	0.771182	-5.86888
AT3G08720	-0.601913	5.82954	-0.884855	0.37625	0.78612	-5.86921
AT5G04130	-0.603739	6.11717	-0.900338	0.367956	0.779234	-5.86929
AT1G10865	0.60016	5.48549	0.875371	0.381387	0.788884	-5.8699
AT4G26480	-0.606681	6.55686	-0.939925	0.347272	0.767238	-5.8699
AT1G77710	-0.601687	5.88992	-0.887476	0.374838	0.785202	-5.87009
AT4G00710	-0.607281	7.17778	-0.955977	0.3391	0.760964	-5.87015
AT1G61890	-0.606828	8.67079	-1.01472	0.310255	0.74185	-5.87084
AT4G19880	0.60609	6.86556	0.94242	0.345994	0.766926	-5.87103
AT4G02540	-0.604411	6.38547	-0.922148	0.356467	0.771182	-5.8715
AT5G58760	-0.602778	6.02921	-0.905604	0.365161	0.777787	-5.87166
AT2G31150	-0.605512	6.8858	-0.946042	0.344144	0.765229	-5.87222
AT1G26300	-0.603788	6.37489	-0.92151	0.3568	0.771182	-5.87238
AT3G11830	-0.605611	8.44299	-1.01226	0.311431	0.74185	-5.87287
AT4G32570	0.593992	4.98132	0.849152	0.395811	0.793197	-5.87288
AT2G47820	0.595423	5.23149	0.857677	0.391085	0.791891	-5.87297
AT4G02070	0.604395	6.55803	0.935397	0.3496	0.768766	-5.87301
AT1G11060	-0.600274	5.84982	-0.891225	0.372824	0.783848	-5.87302
AT3G48670	0.605303	7.26396	0.9541	0.34005	0.761613	-5.8731
AT5G46710	0.605071	6.8546	0.952682	0.340767	0.761613	-5.87337
AT5G49530	-0.603509	6.63654	-0.932472	0.351109	0.769404	-5.87409
AT4G25730	-0.60501	8.33213	-1.00588	0.31449	0.744318	-5.87409
AT3G09980	0.604199	6.8922	0.944549	0.344906	0.765885	-5.87414
AT5G43940	-0.602037	6.43742	-0.918065	0.358601	0.771182	-5.87465
AT1G51660	0.600478	5.95161	0.902308	0.366909	0.778101	-5.8747
AT1G30360	0.604528	7.2891	0.964506	0.334809	0.755209	-5.87484
AT4G27960	-0.603213	6.56565	-0.935892	0.349345	0.768766	-5.8749
AT2G39840	0.592741	4.98474	0.849465	0.395637	0.793197	-5.87493
AT4G17010	0.592741	4.98474	0.849465	0.395637	0.793197	-5.87493
AT2G22010	-0.600779	6.122	-0.907511	0.364152	0.77635	-5.87507
AT1G67250	0.597177	5.75594	0.878321	0.379784	0.788298	-5.87521
AT1G05270	0.599056	6.0023	0.895022	0.370791	0.781182	-5.87564
AT3G26560	-0.603364	7.31683	-0.948302	0.342992	0.764304	-5.87573
AT3G18000	-0.597451	5.82781	-0.890382	0.373276	0.784328	-5.87728
AT2G20370	-0.597145	5.83127	-0.888344	0.374371	0.784936	-5.87736
AT3G27310	-0.599491	6.29811	-0.910535	0.362556	0.774869	-5.87755
AT1G77800	-0.602671	7.50076	-0.965265	0.334429	0.754595	-5.87776
AT5G43320	-0.600512	6.63419	-0.925416	0.354765	0.770354	-5.87797
AT1G61250	-0.599296	6.51161	-0.917984	0.358643	0.771182	-5.87892
AT1G17145	-0.596987	5.99399	-0.89598	0.370279	0.781182	-5.87906
AT2G29560	0.595525	5.87903	0.890714	0.373098	0.78419	-5.88037
AT2G42700	0.588897	5.24088	0.847683	0.396629	0.793197	-5.88051
AT1G58280	0.592743	5.64649	0.872095	0.383172	0.78962	-5.88078
AT2G02765	-0.596479	6.08672	-0.902198	0.366967	0.778101	-5.88094
AT3G15357	-0.593737	5.83087	-0.880012	0.378868	0.787798	-5.88099
AT5G05970	-0.591278	5.58623	-0.86474	0.387196	0.791473	-5.88132
AT1G56350	0.588096	5.22109	0.847229	0.396882	0.793197	-5.88165
AT1G72170	0.586266	4.99579	0.837726	0.402199	0.796557	-5.88171
AT4G13830	0.589715	5.5143	0.858722	0.390509	0.791891	-5.88225
AT3G08880	0.585754	4.98533	0.837854	0.402127	0.796557	-5.88257
AT5G13760	-0.597006	6.56526	-0.921053	0.357039	0.771182	-5.88292
AT3G46000	0.589483	5.48664	0.860093	0.389753	0.791891	-5.88298
AT3G21810	0.593033	6.00763	0.886152	0.375551	0.785569	-5.88339
AT4G33130	-0.590289	5.57826	-0.867069	0.385919	0.79071	-5.88346
AT2G29140	-0.598229	7.44771	-0.948847	0.342715	0.764086	-5.8838
AT5G55280	0.593665	6.21988	0.8947	0.370963	0.781182	-5.88405
AT3G57350	0.596995	6.77338	0.930562	0.352096	0.769704	-5.88408
AT5G27860	-0.597476	9.16326	-1.02084	0.307347	0.741193	-5.88512
AT4G32910	-0.591092	5.99461	-0.886423	0.375405	0.785499	-5.88652
AT1G78280	-0.588263	5.81527	-0.86745	0.38571	0.79071	-5.88678
AT1G20670	-0.592191	6.30138	-0.898921	0.36871	0.779774	-5.88715
AT3G06325	-0.596045	9.2052	-1.02221	0.3067	0.741133	-5.88729
AT3G10670	0.581357	4.9987	0.830818	0.40609	0.798764	-5.88737
AT2G28320	0.589085	5.91667	0.875731	0.381191	0.788884	-5.88742
AT5G43500	-0.588752	5.84543	-0.873927	0.382173	0.788884	-5.88753
AT1G19380	0.584229	5.25929	0.848765	0.396027	0.793197	-5.88827
AT3G15790	-0.584696	5.57838	-0.851626	0.394436	0.792611	-5.88833
AT5G48120	-0.593846	6.78248	-0.926898	0.353996	0.769704	-5.88863
AT1G67785	-0.588058	5.8447	-0.874002	0.382132	0.788884	-5.88866
AT3G03860	0.581143	5.24242	0.836188	0.403063	0.796557	-5.88944
AT5G56980	-0.585256	5.57472	-0.861571	0.388938	0.791891	-5.8901
AT2G18020	-0.593572	9.72025	-1.03475	0.300803	0.735483	-5.8902
AT3G63240	0.593608	7.19084	0.938305	0.348104	0.768112	-5.89021
AT3G54220	-0.590253	6.25012	-0.899079	0.368626	0.779774	-5.89025
AT5G51560	-0.584719	5.57746	-0.859504	0.390077	0.791891	-5.89042
AT3G61170	0.581974	5.40801	0.843814	0.398788	0.794284	-5.89044
AT5G11500	-0.593485	7.05086	-0.941697	0.346364	0.766926	-5.89072
AT3G10610	-0.589685	6.53365	-0.89825	0.369068	0.779774	-5.89101
AT4G03210	0.587084	5.9422	0.880877	0.3784	0.787489	-5.89174
AT5G15570	0.585331	5.92271	0.869061	0.384828	0.790095	-5.89185
AT3G10140	0.578118	4.99585	0.829371	0.406909	0.798764	-5.89212
AT5G22450	-0.592518	7.0581	-0.942117	0.346149	0.766926	-5.89229
AT5G51290	-0.586572	5.99094	-0.880145	0.378796	0.787798	-5.8924
AT2G33770	0.582935	5.66812	0.857336	0.391274	0.791891	-5.89271
AT1G21160	-0.59142	7.12758	-0.929193	0.352805	0.769704	-5.89274
AT5G65820	0.583391	5.66862	0.862743	0.388293	0.791634	-5.8934
AT1G09230	-0.588746	6.55749	-0.908483	0.363639	0.776191	-5.89421
AT3G15000	-0.59065	7.47963	-0.934953	0.349829	0.768766	-5.89459
AT3G16420	-0.590081	7.37079	-0.927644	0.353608	0.769704	-5.8947
AT4G16180	-0.588066	6.3898	-0.906006	0.364949	0.777572	-5.89491
AT1G70160	0.575349	4.99312	0.824459	0.409693	0.799493	-5.89496
AT1G10910	-0.589861	6.92522	-0.928075	0.353385	0.769704	-5.8951
AT4G29790	-0.588753	6.64548	-0.915232	0.360085	0.772384	-5.89521
AT5G42360	0.579289	5.53644	0.845368	0.39792	0.794284	-5.89523
AT5G65940	-0.588858	7.11476	-0.919202	0.358006	0.771182	-5.89559
AT3G06720	0.583378	5.95139	0.871909	0.383273	0.78962	-5.89566
AT1G70420	-0.586633	6.53416	-0.899737	0.368276	0.779483	-5.89614
AT5G60640	-0.590621	7.58013	-0.953344	0.340432	0.761613	-5.89616
AT3G58630	0.575576	5.24174	0.829345	0.406923	0.798764	-5.89624
AT1G19850	-0.582457	6.06903	-0.870094	0.384264	0.790078	-5.89672
AT1G36370	0.574954	5.00538	0.827858	0.407765	0.798764	-5.89676
AT2G17200	-0.578515	5.57877	-0.846301	0.3974	0.794005	-5.89676
AT4G24830	-0.58945	7.30046	-0.939717	0.347379	0.767238	-5.89696
AT2G33210	0.588512	7.14709	0.926995	0.353945	0.769704	-5.89713
AT3G03880	0.575091	5.00467	0.829976	0.406567	0.798764	-5.89724
AT4G11010	-0.587896	7.05614	-0.923065	0.355989	0.770924	-5.89763
AT5G49470	-0.581728	5.98569	-0.870371	0.384113	0.790016	-5.89796
AT2G37990	-0.587785	7.12815	-0.928115	0.353364	0.769704	-5.89842
AT4G15415	0.580389	5.84407	0.864887	0.387116	0.791473	-5.89878
AT5G64520	0.573725	5.24261	0.828451	0.407429	0.798764	-5.89896
AT3G47550	0.578994	5.83101	0.857233	0.391331	0.791891	-5.89905
AT5G11430	0.57986	5.95453	0.865603	0.386723	0.791473	-5.89981
AT3G54190	-0.578822	5.83986	-0.85922	0.390234	0.791891	-5.89985
AT1G06220	-0.585952	6.87834	-0.916409	0.359468	0.772007	-5.89986
AT1G75640	0.576049	5.45223	0.843864	0.39876	0.794284	-5.90004
AT3G59840	0.571276	5.01053	0.820255	0.412085	0.800625	-5.90015
AT5G63950	-0.584561	6.62729	-0.903784	0.366126	0.778101	-5.90016
AT1G22170	0.577434	5.66529	0.85347	0.393413	0.791919	-5.90055
AT1G18540	-0.58772	9.19648	-1.01215	0.311484	0.74185	-5.90119
AT5G65210	-0.586038	7.1534	-0.929793	0.352494	0.769704	-5.90142
AT5G63790	0.587842	8.45722	0.970964	0.331583	0.753764	-5.90143
AT5G56730	0.573098	5.26279	0.833945	0.404326	0.798045	-5.90179
AT5G59420	0.582927	6.46274	0.898184	0.369103	0.779774	-5.90182
AT1G23190	0.57296	5.40787	0.833501	0.404576	0.798314	-5.90187
AT3G25680	-0.576831	5.83833	-0.855789	0.392129	0.791891	-5.90217
AT5G07290	-0.576248	5.83347	-0.85386	0.393197	0.791891	-5.90259
AT5G09790	0.57281	5.26523	0.836516	0.402879	0.796557	-5.90307
AT2G28380	-0.575712	5.82188	-0.854354	0.392923	0.791891	-5.9036
AT4G19980	-0.578053	6.01432	-0.869283	0.384707	0.790078	-5.90364
AT1G30130	-0.581475	6.46198	-0.896318	0.370098	0.78117	-5.90383
AT1G51965	-0.576027	5.81787	-0.857314	0.391286	0.791891	-5.90389
AT5G52430	0.576003	5.7895	0.857646	0.391103	0.791891	-5.90402
AT5G67600	-0.575437	5.8137	-0.854538	0.392821	0.791891	-5.9041
AT1G21880	-0.575436	5.83878	-0.854653	0.392758	0.791891	-5.90413
AT3G60880	-0.579015	6.28887	-0.878994	0.37942	0.788298	-5.90433
AT4G39840	-0.580992	6.88743	-0.894817	0.3709	0.781182	-5.90434
AT5G03660	-0.577805	6.11548	-0.871367	0.383569	0.78962	-5.90455
AT5G01600	-0.582332	6.65575	-0.908829	0.363456	0.776046	-5.90457
AT2G41020	0.573795	5.78174	0.847367	0.396805	0.793197	-5.90475
AT2G37600	-0.583539	7.36062	-0.9246	0.35519	0.770385	-5.90483
AT4G19500	-0.570205	5.56474	-0.82989	0.406615	0.798764	-5.90521
AT1G19140	0.566043	5.00276	0.810919	0.417426	0.804127	-5.90537
AT1G32380	0.567422	5.24768	0.81814	0.413291	0.800625	-5.90574
AT1G26160	0.571424	5.50373	0.838274	0.401891	0.796557	-5.9059
AT1G69450	-0.576244	5.97598	-0.866629	0.38616	0.790972	-5.90594
AT4G31180	-0.58343	7.54249	-0.933767	0.35044	0.768864	-5.90605
AT1G32150	-0.577318	6.21836	-0.875541	0.381294	0.788884	-5.90631
AT3G10030	-0.577048	6.21242	-0.873781	0.382252	0.788884	-5.90635
AT3G48990	-0.580948	6.77377	-0.906971	0.364438	0.77672	-5.90651
AT3G56150	-0.584519	8.65466	-0.991749	0.321337	0.749979	-5.90698
AT5G23740	-0.584194	8.21449	-0.968152	0.332985	0.753764	-5.90722
AT1G76200	-0.577202	6.49321	-0.880701	0.378495	0.787489	-5.90765
AT4G20340	-0.578962	6.74156	-0.898275	0.369055	0.779774	-5.90826
AT3G07780	-0.577359	6.52895	-0.885672	0.375809	0.785875	-5.90844
AT5G55190	-0.580585	7.24791	-0.916569	0.359384	0.772007	-5.90855
AT4G38670	0.5668	5.4123	0.824177	0.409853	0.799493	-5.90889
AT1G25320	0.566352	4.99699	0.822101	0.411033	0.800289	-5.90891
AT4G09680	-0.576594	6.37076	-0.88276	0.377381	0.786577	-5.90908
AT3G45830	-0.577376	6.54364	-0.889175	0.373925	0.784936	-5.90912
AT2G26510	-0.570505	5.81331	-0.844373	0.398475	0.794284	-5.90927
AT4G16143	0.579694	6.92728	0.912863	0.36133	0.773616	-5.90946
AT3G26370	0.579943	6.9195	0.915987	0.359689	0.772008	-5.90951
AT1G72130	-0.575296	6.29896	-0.875322	0.381414	0.788884	-5.90956
AT1G14650	-0.581198	7.71963	-0.933996	0.350322	0.768864	-5.90968
AT1G29260	0.561532	4.9987	0.803558	0.421666	0.805679	-5.91003
AT2G45140	-0.57335	6.10635	-0.864094	0.387551	0.791538	-5.91003
AT2G44060	-0.574323	6.21661	-0.87107	0.383731	0.789695	-5.91016
AT5G47040	-0.575945	6.6195	-0.884893	0.376229	0.78612	-5.91059
AT3G23670	-0.576803	6.74305	-0.895277	0.370654	0.781182	-5.91123
AT4G21585	0.561718	5.01367	0.807585	0.419343	0.80474	-5.91129
AT4G13370	0.565047	5.49986	0.824167	0.409859	0.799493	-5.91179
AT2G23520	0.567641	5.72473	0.838183	0.401942	0.796557	-5.9121
AT2G43030	0.561494	5.25364	0.808955	0.418555	0.804127	-5.91219
AT5G66420	0.565708	5.53882	0.828823	0.407219	0.798764	-5.91228
AT5G22794	-0.577921	7.08739	-0.913031	0.361242	0.773616	-5.91237
AT4G04670	-0.570287	5.98505	-0.854062	0.393085	0.791891	-5.91241
AT5G22370	-0.568637	5.81651	-0.845086	0.398077	0.794284	-5.91256
AT3G18490	-0.569262	5.83112	-0.848817	0.395997	0.793197	-5.91262
AT5G53430	-0.57325	6.24963	-0.875646	0.381237	0.788884	-5.91298
AT1G07910	-0.573274	6.37097	-0.876093	0.380994	0.788884	-5.91304
AT5G49520	0.567713	5.83882	0.841918	0.399848	0.79551	-5.91314
AT1G77250	0.565297	5.26517	0.829679	0.406735	0.798764	-5.91325
AT3G07660	-0.578091	7.36358	-0.921784	0.356657	0.771182	-5.91331
AT3G13040	-0.574097	6.41481	-0.884272	0.376565	0.78612	-5.91348
AT3G12490	0.568552	5.95956	0.848113	0.39639	0.793197	-5.91359
AT5G10470	0.572257	6.29781	0.871344	0.383581	0.78962	-5.91361
AT1G63830	-0.571003	6.11009	-0.863011	0.388146	0.791565	-5.91361
AT4G20860	0.567174	5.71261	0.841238	0.400229	0.795522	-5.91382
AT5G57890	0.568554	5.8989	0.849277	0.395741	0.793197	-5.91392
AT5G17550	0.559669	5.25593	0.805747	0.420403	0.80477	-5.91401
AT5G67420	0.574763	6.77093	0.893287	0.371719	0.781996	-5.91419
AT3G19720	-0.567044	5.81578	-0.842316	0.399625	0.795499	-5.91436
AT4G11260	0.575548	7.00893	0.901837	0.367159	0.778252	-5.91445
AT5G61580	0.557646	5.00615	0.798556	0.424561	0.807613	-5.91454
AT5G58450	-0.573831	6.72375	-0.888309	0.37439	0.784936	-5.91475
AT5G24735	0.570374	6.33134	0.863858	0.387681	0.791538	-5.91487
AT2G34470	0.56056	5.41668	0.814726	0.415243	0.803056	-5.91591
AT1G80780	-0.578635	8.3428	-0.960881	0.336629	0.757825	-5.91593
AT1G19740	0.558156	5.25195	0.804448	0.421152	0.805356	-5.91604
AT5G10490	0.56916	6.17738	0.860702	0.389417	0.791891	-5.91605
AT2G18740	-0.569163	6.20755	-0.860918	0.389298	0.791891	-5.91611
AT3G02260	-0.578659	9.09814	-1.00344	0.315668	0.745688	-5.91626
AT3G04020	0.561699	5.51113	0.821193	0.411551	0.800561	-5.91633
AT5G64280	0.559017	5.27073	0.809103	0.41847	0.804127	-5.91639
AT1G02150	0.56484	5.79185	0.838048	0.402018	0.796557	-5.91671
AT1G07110	-0.574067	6.77024	-0.900885	0.367665	0.779088	-5.91672
AT5G61840	0.559463	5.41802	0.812704	0.416402	0.804127	-5.917
AT4G05070	-0.574807	7.26194	-0.910729	0.362454	0.774869	-5.91711
AT3G55690	-0.56955	6.24032	-0.867664	0.385593	0.79071	-5.91718
AT5G14850	0.55878	5.41287	0.810234	0.417819	0.804127	-5.91722
AT2G29550	-0.568822	6.21327	-0.863106	0.388094	0.791565	-5.91724
AT1G53310	-0.567427	6.10345	-0.854851	0.392648	0.791891	-5.91735
AT5G01460	-0.567639	6.10913	-0.856146	0.391932	0.791891	-5.91735
AT3G15730	-0.575273	7.49019	-0.918467	0.35839	0.771182	-5.91747
AT5G08340	0.556396	5.2577	0.80091	0.423197	0.807613	-5.9176
AT4G33000	0.553921	5.01004	0.791844	0.428465	0.809388	-5.91804
AT3G05060	-0.577241	8.73991	-0.964256	0.334934	0.755248	-5.91837
AT1G22950	0.557732	5.41928	0.809075	0.418486	0.804127	-5.91854
AT1G17880	-0.576716	9.11372	-0.984136	0.325066	0.750819	-5.91971
AT5G02960	-0.575949	9.70757	-1.00949	0.312756	0.742971	-5.92047
AT3G50380	-0.571888	7.04868	-0.902181	0.366976	0.778101	-5.92052
AT4G29890	0.552862	5.00242	0.79431	0.427029	0.808197	-5.92087
AT2G38650	-0.568556	6.54603	-0.87689	0.380562	0.788884	-5.921
AT3G11770	0.553147	5.26225	0.796247	0.425902	0.808015	-5.92119
AT4G16720	-0.575461	9.61158	-0.994225	0.320131	0.749901	-5.92173
AT5G54910	-0.567724	6.62307	-0.875301	0.381425	0.788884	-5.92202
AT3G19190	-0.566247	6.37005	-0.865494	0.386783	0.791473	-5.92211
AT1G75163	0.563672	5.50549	0.849887	0.395402	0.793197	-5.9222
AT1G58060	-0.570381	7.04216	-0.897608	0.36941	0.780075	-5.9222
AT4G07825	-0.562698	5.97123	-0.844354	0.398486	0.794284	-5.92221
AT1G56330	-0.565889	6.3647	-0.863962	0.387624	0.791538	-5.92232
AT5G20610	-0.564397	6.21188	-0.855169	0.392472	0.791891	-5.92247
AT1G55350	-0.573635	7.88035	-0.938979	0.347758	0.767705	-5.92254
AT4G36390	0.561666	6.05435	0.83999	0.400928	0.796055	-5.92261
AT5G02020	-0.570441	6.93571	-0.903303	0.366381	0.778101	-5.9231
AT1G49600	-0.572218	7.75953	-0.923529	0.355748	0.770728	-5.92316
AT3G46590	-0.566735	6.57669	-0.873753	0.382268	0.788884	-5.9233
AT5G65540	0.558262	5.79104	0.82537	0.409176	0.799493	-5.92355
AT5G54920	0.558443	5.72996	0.826506	0.408531	0.798908	-5.92364
AT4G18490	-0.565139	6.53415	-0.864445	0.387358	0.791538	-5.92369
AT5G42980	-0.567866	7.15081	-0.884461	0.376463	0.78612	-5.9238
AT2G22840	-0.55858	5.83049	-0.828063	0.407649	0.798764	-5.92393
AT4G00820	-0.567694	6.72904	-0.884206	0.3766	0.78612	-5.92403
AT5G54730	-0.565412	6.46431	-0.869417	0.384634	0.790078	-5.92447
AT1G51830	-0.554806	5.56346	-0.812921	0.416277	0.804127	-5.92493
AT3G17210	-0.554993	5.56636	-0.814419	0.415419	0.803174	-5.92517
AT2G25710	-0.553693	5.56466	-0.809202	0.418413	0.804127	-5.92541
AT5G45720	0.565884	6.70999	0.877582	0.380185	0.788728	-5.92559
AT5G53160	-0.566086	6.80136	-0.879391	0.379204	0.788263	-5.92566
AT3G18100	-0.556876	5.82341	-0.825222	0.40926	0.799493	-5.92584
AT5G26880	-0.561596	6.33289	-0.850924	0.394826	0.792711	-5.92597
AT1G70590	0.550963	5.41674	0.799537	0.423993	0.807613	-5.92625
AT4G16765	-0.562983	6.53584	-0.862267	0.388556	0.791707	-5.92673
AT4G30010	-0.562769	6.49583	-0.861249	0.389115	0.791891	-5.92682
AT1G78960	0.554705	5.68315	0.817801	0.413485	0.800625	-5.92689
AT3G17900	-0.559826	6.10621	-0.844218	0.398562	0.794284	-5.92698
AT1G64385	0.554962	5.68004	0.819441	0.412549	0.800625	-5.92705
AT1G06243	0.558246	5.38072	0.836302	0.402999	0.796557	-5.92719
AT5G43100	-0.557852	5.97107	-0.836093	0.403117	0.796557	-5.92779
AT4G22670	0.568676	7.71752	0.916062	0.35965	0.772008	-5.92802
AT1G49710	0.549573	5.42065	0.799007	0.4243	0.807613	-5.92841
AT3G22960	-0.563762	7.07689	-0.877524	0.380217	0.788728	-5.92912
AT1G44835	-0.556444	5.97691	-0.833258	0.404713	0.798358	-5.92925
AT3G06610	-0.555385	6.08762	-0.828582	0.407355	0.798764	-5.9295
AT3G12340	-0.564934	7.13102	-0.888552	0.374259	0.784936	-5.92952
AT5G52200	0.561397	6.66437	0.864827	0.387148	0.791473	-5.93004
AT5G03160	0.550192	5.51815	0.806003	0.420255	0.80474	-5.93014
AT5G17620	0.547829	5.42375	0.796161	0.425952	0.808015	-5.93023
AT4G21430	-0.561595	6.7731	-0.867228	0.385832	0.79071	-5.93031
AT1G79340	-0.557223	6.08465	-0.840874	0.400433	0.795522	-5.93035
AT5G19340	-0.558972	6.36312	-0.852354	0.394032	0.792257	-5.93078
AT1G51450	0.549824	5.54348	0.806419	0.420015	0.80474	-5.93093
AT5G18440	-0.55636	6.1044	-0.838425	0.401807	0.796557	-5.93105
AT1G76160	-0.564732	6.95518	-0.894679	0.370974	0.781182	-5.93105
AT2G37020	0.55914	6.40434	0.855646	0.392208	0.791891	-5.93141
AT1G50030	-0.566716	7.54349	-0.918022	0.358623	0.771182	-5.93155
AT3G08510	-0.556993	6.28765	-0.845563	0.397811	0.794284	-5.93216
AT3G26030	0.553776	5.89938	0.828695	0.407291	0.798764	-5.93227
AT5G64470	0.54324	5.2577	0.782897	0.433701	0.812886	-5.93242
AT1G32930	0.553744	5.89925	0.829328	0.406933	0.798764	-5.93253
AT3G19515	-0.557771	6.42813	-0.852147	0.394147	0.792257	-5.93275
AT5G09830	0.550859	5.71505	0.816132	0.414438	0.801721	-5.93283
AT1G08450	0.560356	6.69502	0.871684	0.383396	0.78962	-5.93348
AT1G06490	0.54944	5.79485	0.812131	0.41673	0.804127	-5.93377
AT1G48920	-0.567806	10.1225	-1.01143	0.311826	0.742124	-5.93389
AT4G09580	0.538852	5.01875	0.771425	0.440468	0.814417	-5.93475
AT4G35800	-0.567191	8.69387	-0.960468	0.336836	0.757825	-5.93481
AT2G42290	0.545996	5.52103	0.799777	0.423854	0.807613	-5.93486
AT2G30870	-0.561608	6.93518	-0.888973	0.374033	0.784936	-5.93517
AT5G53140	-0.55876	6.70172	-0.867857	0.385487	0.79071	-5.93524
AT5G62190	-0.567156	9.35956	-0.977543	0.328317	0.752823	-5.93547
AT5G53890	-0.54932	5.79805	-0.818212	0.41325	0.800625	-5.93622
AT4G12600	-0.563295	7.88703	-0.914316	0.360567	0.772943	-5.93675
AT1G79190	0.550238	6.0633	0.824489	0.409676	0.799493	-5.93686
AT2G19600	-0.558822	6.92709	-0.875159	0.381502	0.788884	-5.93688
AT5G16630	-0.543624	5.563	-0.795419	0.426383	0.808197	-5.93716
AT4G19150	-0.546886	6.03886	-0.81063	0.417592	0.804127	-5.93759
AT5G25360	0.548786	5.85649	0.819582	0.412469	0.800625	-5.93762
AT5G12330	0.544425	5.63247	0.800006	0.423721	0.807613	-5.93766
AT5G08415	0.540875	5.54307	0.785575	0.43213	0.812308	-5.93771
AT2G47110	-0.565568	9.10018	-0.966923	0.333599	0.753912	-5.93782
AT5G09225	0.535564	5.02225	0.766221	0.443558	0.815514	-5.93799
AT3G43810	-0.551412	6.19759	-0.833981	0.404306	0.798045	-5.93804
AT1G23000	-0.548919	6.05751	-0.82241	0.410858	0.800289	-5.9384
AT4G23850	-0.563857	8.40493	-0.938878	0.34781	0.767705	-5.93879
AT2G46230	-0.550897	6.27978	-0.835347	0.403537	0.797162	-5.93936
AT3G26900	0.541405	5.553	0.792172	0.428274	0.809388	-5.93964
AT1G14920	-0.544683	5.82236	-0.807129	0.419606	0.80474	-5.94004
AT1G31730	-0.552719	6.53193	-0.848509	0.396169	0.793197	-5.94028
AT2G25880	0.536067	5.2543	0.772931	0.439576	0.814328	-5.94033
AT5G21020	-0.551332	6.34119	-0.841678	0.399983	0.795522	-5.94061
AT1G46264	-0.549949	6.19884	-0.834777	0.403857	0.79757	-5.9408
AT1G01300	0.542034	5.77931	0.79781	0.424994	0.807627	-5.94091
AT4G12460	-0.548454	6.06436	-0.827383	0.408034	0.798764	-5.94091
AT2G11520	0.534114	5.01802	0.767087	0.443043	0.815514	-5.94096
AT1G53860	0.549243	6.19592	0.83195	0.405451	0.798358	-5.94109
AT4G02060	0.546279	5.96765	0.818223	0.413244	0.800625	-5.94144
AT1G31817	0.537018	5.43135	0.779289	0.435823	0.812886	-5.94162
AT5G24610	-0.552911	6.78868	-0.857266	0.391312	0.791891	-5.94241
AT2G40430	-0.56099	8.3141	-0.928709	0.353056	0.769704	-5.94252
AT4G31550	-0.545487	5.96853	-0.818997	0.412802	0.800625	-5.94309
AT5G06620	0.537491	5.54852	0.785426	0.432217	0.812308	-5.94355
AT5G11860	0.533616	5.27056	0.77069	0.440904	0.814417	-5.94357
AT1G75310	-0.552747	6.76482	-0.861715	0.388859	0.791891	-5.94388
AT5G38660	0.539503	5.78027	0.794492	0.426923	0.808197	-5.94393
AT2G46340	-0.554343	7.04036	-0.873578	0.382363	0.788884	-5.94411
AT2G36580	0.546479	6.19168	0.826837	0.408343	0.798764	-5.94413
AT5G51740	0.533337	5.25561	0.77093	0.440761	0.814417	-5.94418
AT2G15860	-0.546213	6.1988	-0.827471	0.407984	0.798764	-5.9448
AT5G04060	0.529841	5.02036	0.759768	0.447406	0.817767	-5.94487
AT5G21010	0.531309	5.26903	0.765071	0.444242	0.815843	-5.94492
AT4G01660	0.547924	6.35985	0.836857	0.402687	0.796557	-5.94494
AT5G42880	0.535011	5.42581	0.779164	0.435896	0.812886	-5.94509
AT5G05100	0.539798	5.70071	0.798522	0.424581	0.807613	-5.94509
AT5G22730	0.536662	5.46136	0.787363	0.431083	0.811957	-5.94585
AT1G27730	-0.554919	7.39272	-0.886991	0.375099	0.785202	-5.94608
AT4G21560	0.543268	5.96719	0.817551	0.413628	0.800625	-5.94641
AT2G30490	-0.549496	6.79001	-0.851198	0.394674	0.792711	-5.94657
AT5G17230	0.534697	5.52178	0.781449	0.434552	0.812886	-5.94667
AT1G56020	-0.543978	6.09583	-0.822042	0.411067	0.800289	-5.94678
AT5G54430	-0.550035	6.70481	-0.855853	0.392094	0.791891	-5.94695
AT3G52200	-0.548675	6.53458	-0.847693	0.396624	0.793197	-5.94696
AT3G05520	0.54141	6.03707	0.810513	0.417659	0.804127	-5.94702
AT3G22110	0.545811	6.31394	0.832321	0.405242	0.798358	-5.94712
AT2G07695	-0.549289	6.72701	-0.852895	0.393732	0.792257	-5.94741
AT1G62570	0.539909	6.02582	0.804828	0.420933	0.805157	-5.94743
AT3G13510	0.535584	5.47251	0.787208	0.431174	0.811957	-5.94768
AT1G45110	0.526354	5.02047	0.753356	0.451249	0.820192	-5.94777
AT1G74510	-0.538015	5.79809	-0.798449	0.424624	0.807613	-5.94817
AT5G22050	-0.538194	5.79932	-0.799686	0.423906	0.807613	-5.94837
AT5G25170	0.532771	5.52702	0.779034	0.435973	0.812886	-5.94897
AT2G31200	0.530336	5.43247	0.770688	0.440905	0.814417	-5.94937
AT1G22830	0.525279	5.0203	0.752913	0.451515	0.820192	-5.94946
AT2G47840	0.539274	6.03197	0.807275	0.419522	0.80474	-5.94949
AT5G60800	0.549676	7.32308	0.863567	0.387841	0.791565	-5.94962
AT1G75220	0.549832	7.04192	0.864855	0.387133	0.791473	-5.94968
AT1G71040	0.527192	5.26441	0.759972	0.447284	0.817767	-5.94968
AT1G14740	-0.55112	7.1031	-0.873935	0.382169	0.788884	-5.9497
AT3G62030	0.529757	5.29556	0.769304	0.441726	0.814527	-5.94974
AT5G13960	-0.53176	5.549	-0.777511	0.43687	0.813262	-5.95006
AT3G08840	-0.539183	5.95797	-0.808482	0.418827	0.804429	-5.95012
AT4G29410	-0.556558	8.61882	-0.930939	0.351901	0.769704	-5.95029
AT3G57890	-0.543153	6.35841	-0.828483	0.407411	0.798764	-5.95044
AT2G45720	0.524659	5.01561	0.752829	0.451566	0.820192	-5.95053
AT1G03140	-0.535411	5.80163	-0.794401	0.426975	0.808197	-5.95106
AT1G34110	0.55068	7.51361	0.878806	0.379521	0.788298	-5.95157
AT1G48650	0.552123	7.9362	0.891267	0.372801	0.783848	-5.95172
AT5G22480	0.546395	6.72994	0.850964	0.394804	0.792711	-5.95184
AT2G42400	0.524815	5.27252	0.756002	0.449661	0.819983	-5.9519
AT2G19590	0.53543	5.88287	0.796644	0.425671	0.808015	-5.95197
AT5G67470	0.522315	5.02095	0.748732	0.454031	0.822303	-5.95256
AT2G03890	-0.53949	6.2781	-0.818364	0.413163	0.800625	-5.95328
AT5G54380	0.541091	6.35906	0.82738	0.408036	0.798764	-5.95365
AT5G59210	0.525523	5.43745	0.762266	0.445914	0.817493	-5.95382
AT1G78915	0.528415	5.56136	0.773033	0.439516	0.814328	-5.95391
AT1G56145	-0.543336	6.62545	-0.842958	0.399266	0.79501	-5.95478
AT3G60690	-0.533411	5.79099	-0.795139	0.426546	0.808197	-5.9549
AT5G03540	0.543409	6.76373	0.84382	0.398784	0.794284	-5.95491
AT2G42310	-0.536747	6.05357	-0.810096	0.417899	0.804127	-5.95501
AT5G16440	-0.538286	6.28133	-0.818052	0.413341	0.800625	-5.95527
AT5G45490	0.524647	5.5478	0.762192	0.445958	0.817493	-5.95536
AT3G54660	-0.535518	6.09455	-0.806013	0.420249	0.80474	-5.95559
AT4G13010	0.538479	6.31124	0.820292	0.412064	0.800625	-5.95574
AT1G26920	-0.541342	6.52596	-0.836917	0.402653	0.796557	-5.95636
AT4G24275	-0.539591	6.3367	-0.827751	0.407826	0.798764	-5.9564
AT5G09620	0.527072	5.54416	0.773291	0.439363	0.814328	-5.95642
AT4G25290	0.527596	5.63466	0.776242	0.437619	0.814038	-5.95687
AT5G41150	-0.538009	6.47431	-0.821393	0.411436	0.800561	-5.95696
AT5G01290	-0.535703	6.31731	-0.810472	0.417683	0.804127	-5.95699
AT3G11500	0.536034	6.22851	0.812226	0.416676	0.804127	-5.95707
AT2G45790	-0.525592	5.54293	-0.769214	0.441779	0.814527	-5.95712
AT1G52450	0.526899	5.66389	0.774176	0.43884	0.814328	-5.95715
AT3G54280	-0.548378	7.79972	-0.887261	0.374954	0.785202	-5.95735
AT5G06265	-0.543747	6.836	-0.854817	0.392667	0.791891	-5.95752
AT3G62860	0.538777	6.56001	0.827131	0.408177	0.798764	-5.95761
AT4G30280	0.523817	5.42432	0.764484	0.444592	0.816271	-5.95799
AT2G45470	-0.529661	5.79098	-0.786933	0.431334	0.811957	-5.95803
AT5G35430	-0.531398	5.96062	-0.794115	0.427142	0.808197	-5.95803
AT1G11910	-0.545411	7.1462	-0.8699	0.38437	0.790078	-5.95857
AT5G44720	0.521194	5.43801	0.756542	0.449337	0.819898	-5.9587
AT3G47200	0.533672	6.10745	0.806119	0.420188	0.80474	-5.95889
AT2G33840	-0.53753	6.64564	-0.824898	0.409444	0.799493	-5.95903
AT3G05380	-0.545766	7.38107	-0.874958	0.381612	0.788884	-5.95916
AT3G13222	-0.538405	6.52489	-0.830439	0.406305	0.798764	-5.95938
AT5G43970	-0.523818	5.55024	-0.767399	0.442857	0.815514	-5.95942
AT5G16280	-0.542852	7.03466	-0.85613	0.391941	0.791891	-5.95944
AT4G13615	0.540356	6.71542	0.841366	0.400157	0.795522	-5.95948
AT2G27260	-0.521928	5.54199	-0.76083	0.446771	0.817767	-5.95956
AT3G28950	0.513524	5.03384	0.734824	0.462459	0.825466	-5.96081
AT5G28540	-0.541591	7.39662	-0.853855	0.3932	0.791891	-5.96101
AT4G28880	0.54229	7.05167	0.858887	0.390418	0.791891	-5.96117
AT4G40060	0.520923	5.4083	0.760663	0.446871	0.817767	-5.96129
AT2G47230	-0.535783	6.44706	-0.822799	0.410637	0.800289	-5.96137
AT3G19510	-0.536501	6.60731	-0.826962	0.408273	0.798764	-5.96155
AT3G58680	-0.527928	5.95792	-0.78816	0.430616	0.811589	-5.96165
AT5G13710	-0.545448	7.80617	-0.883717	0.376864	0.786136	-5.96168
AT4G31160	-0.53884	6.97848	-0.839992	0.400927	0.796055	-5.96171
AT3G15810	0.530897	6.08847	0.802153	0.422478	0.806791	-5.96223
AT1G80000	0.525934	5.94532	0.782601	0.433875	0.812886	-5.96276
AT4G38160	0.518346	5.2903	0.754618	0.450491	0.820052	-5.96286
AT3G04640	0.532483	6.35355	0.811897	0.416865	0.804127	-5.96322
AT4G20150	-0.53008	6.18673	-0.801745	0.422714	0.807021	-5.96352
AT4G08035	-0.548081	8.51596	-0.921185	0.35697	0.771182	-5.96363
AT2G35390	0.511267	5.02709	0.733201	0.463448	0.825993	-5.96402
AT1G67340	0.522111	5.59396	0.770906	0.440776	0.814417	-5.9642
AT1G31660	0.539733	7.31178	0.8537	0.393286	0.791891	-5.96421
AT5G67490	-0.52646	5.96107	-0.788061	0.430675	0.811589	-5.96424
AT4G02130	0.514479	5.26954	0.744323	0.456693	0.823955	-5.9644
AT2G19750	-0.539773	7.38277	-0.855959	0.392035	0.791891	-5.96477
AT2G43090	-0.536247	7.06413	-0.836369	0.402962	0.796557	-5.96512
AT1G70740	0.512425	5.2676	0.738864	0.460002	0.824023	-5.96513
AT3G13670	-0.540108	7.19421	-0.860039	0.389782	0.791891	-5.96529
AT1G01550	-0.538852	6.93625	-0.852322	0.39405	0.792257	-5.96536
AT5G19900	-0.540459	7.32893	-0.863306	0.387984	0.791565	-5.96554
AT5G42660	-0.522345	5.78952	-0.775334	0.438155	0.814038	-5.96588
AT5G52180	-0.522889	5.79109	-0.777446	0.436909	0.813262	-5.96588
AT3G09360	0.539425	7.39702	0.858667	0.390539	0.791891	-5.96612
AT4G32070	-0.542135	7.73339	-0.878605	0.37963	0.788298	-5.96632
AT2G19090	-0.520923	5.81213	-0.771636	0.440343	0.814417	-5.96669
AT3G59220	0.512108	5.27448	0.740945	0.458739	0.824023	-5.96688
AT1G78070	0.512352	5.43004	0.74186	0.458185	0.824023	-5.96694
AT1G31460	0.507736	5.02975	0.727756	0.466775	0.82871	-5.96735
AT2G40760	0.507705	5.02879	0.728254	0.46647	0.82871	-5.96771
AT2G24120	-0.528688	6.34803	-0.80768	0.419289	0.80474	-5.96835
AT3G18090	-0.518542	5.78637	-0.766219	0.443559	0.815514	-5.96839
AT1G63490	-0.530642	6.60285	-0.817524	0.413643	0.800625	-5.96858
AT1G55620	0.530131	6.46281	0.816948	0.413972	0.80104	-5.96928
AT3G21480	-0.528227	6.34221	-0.809208	0.41841	0.804127	-5.96977
AT4G14950	-0.512889	5.54338	-0.749377	0.453643	0.822084	-5.97006
AT5G47680	-0.530422	6.61695	-0.82062	0.411877	0.800625	-5.97009
AT5G43730	-0.520604	5.9541	-0.778752	0.436139	0.812886	-5.97061
AT5G51670	-0.511658	5.53833	-0.747334	0.454874	0.822694	-5.97122
AT2G27330	0.505838	5.28153	0.729033	0.465993	0.828183	-5.97164
AT3G61800	-0.521486	6.05389	-0.78469	0.432649	0.812886	-5.97171
AT5G17630	-0.514003	5.53353	-0.756471	0.44938	0.819898	-5.97175
AT3G49500	-0.527364	6.52118	-0.810489	0.417673	0.804127	-5.9718
AT3G16060	-0.51755	6.07286	-0.769716	0.441481	0.814527	-5.9719
AT3G54470	-0.523894	6.33691	-0.795766	0.426181	0.808128	-5.97214
AT5G09510	-0.538018	7.6697	-0.872817	0.382778	0.789359	-5.97219
AT5G45110	0.536478	7.62563	0.862287	0.388545	0.791707	-5.97227
AT5G25280	-0.535265	7.61366	-0.854457	0.392867	0.791891	-5.97229
AT1G47260	-0.522147	6.17956	-0.789471	0.42985	0.810691	-5.97261
AT5G35210	-0.540333	8.22501	-0.894031	0.37132	0.781623	-5.9727
AT3G29270	0.501306	5.03706	0.71703	0.473368	0.833106	-5.97282
AT1G10180	0.512917	5.79873	0.754779	0.450394	0.820052	-5.97287
AT3G19740	-0.532809	7.26139	-0.8419	0.399858	0.79551	-5.97294
AT4G14420	-0.521993	6.31175	-0.789682	0.429727	0.810691	-5.97298
AT5G53650	0.503947	5.27977	0.726985	0.467247	0.829016	-5.97395
AT3G53460	-0.52338	6.34251	-0.798088	0.424833	0.807613	-5.97404
AT4G12610	-0.519518	6.08508	-0.781983	0.434238	0.812886	-5.97406
AT4G31860	-0.517717	5.98481	-0.775138	0.438271	0.814038	-5.97418
AT3G24503	-0.522518	6.50667	-0.798022	0.424871	0.807613	-5.97557
AT4G24160	-0.529575	6.75109	-0.832626	0.40507	0.798358	-5.97574
AT5G45472	-0.524221	6.84029	-0.806132	0.420181	0.80474	-5.97576
AT3G46830	0.505741	5.29456	0.736097	0.461684	0.825284	-5.97593
AT2G33150	-0.529281	6.86555	-0.831843	0.405512	0.798358	-5.976
AT1G60650	0.504562	5.44735	0.73279	0.463699	0.825993	-5.97622
AT5G42790	-0.518227	6.04743	-0.781609	0.434458	0.812886	-5.97624
AT4G39850	-0.527465	6.91541	-0.823738	0.410102	0.799745	-5.97648
AT2G15430	0.513554	5.95772	0.764264	0.444723	0.816298	-5.97654
AT3G18410	-0.515923	5.95236	-0.773198	0.439418	0.814328	-5.97654
AT5G60600	0.513856	5.82507	0.765435	0.444026	0.815843	-5.97656
AT3G06320	-0.507476	5.54139	-0.7432	0.457373	0.823955	-5.9767
AT3G02710	0.518549	6.25815	0.783963	0.433075	0.812886	-5.97672
AT5G09350	-0.511968	5.78861	-0.759145	0.447778	0.817932	-5.97687
AT3G03940	-0.532331	7.54254	-0.852484	0.39396	0.792257	-5.97693
AT1G75010	0.515284	5.92169	0.772085	0.440077	0.814417	-5.97718
AT4G36690	-0.540487	9.31887	-0.923891	0.355559	0.770728	-5.97723
AT5G45280	0.524949	7.0301	0.814213	0.415537	0.80318	-5.97755
AT5G46780	-0.526501	6.75994	-0.822541	0.410783	0.800289	-5.97779
AT2G41945	0.514103	5.87031	0.769725	0.441476	0.814527	-5.97821
AT1G71220	-0.530683	7.54489	-0.849143	0.395816	0.793197	-5.9789
AT1G26150	-0.514806	6.0459	-0.773888	0.43901	0.814328	-5.97891
AT5G10690	0.495634	5.03331	0.709973	0.477733	0.835659	-5.97906
AT1G08130	-0.524615	6.7474	-0.818167	0.413275	0.800625	-5.97961
AT1G74970	0.494767	5.03359	0.70847	0.478665	0.835811	-5.97974
AT5G56790	0.524316	6.79407	0.81818	0.413268	0.800625	-5.98016
AT2G38670	-0.503194	5.54104	-0.735185	0.462239	0.825284	-5.98017
AT4G04950	0.500235	5.29795	0.725857	0.467938	0.829322	-5.98024
AT5G64580	0.514079	6.25652	0.77443	0.43869	0.814328	-5.98051
AT1G77480	0.495287	5.02992	0.711215	0.476963	0.835626	-5.98052
AT5G65650	-0.507472	5.791	-0.750812	0.452778	0.821387	-5.98084
AT5G23150	-0.528003	7.54023	-0.844348	0.39849	0.794284	-5.98227
AT2G46030	0.496995	5.28049	0.719422	0.471893	0.832663	-5.98245
AT2G07696	0.52815	7.54134	0.84786	0.396531	0.793197	-5.98306
AT1G15660	-0.513909	6.26663	-0.779363	0.435779	0.812886	-5.98312
AT2G30780	0.503426	5.79797	0.741471	0.45842	0.824023	-5.9833
AT5G57120	-0.530757	7.95437	-0.86571	0.386664	0.791473	-5.98331
AT2G46950	0.490466	5.0435	0.701632	0.48292	0.838668	-5.98346
AT3G03300	-0.522505	6.94491	-0.820494	0.411948	0.800625	-5.98427
AT2G31960	-0.528429	7.76758	-0.855728	0.392163	0.791891	-5.98481
AT1G04140	-0.520525	6.84224	-0.812643	0.416437	0.804127	-5.98497
AT5G27330	0.528277	7.78802	0.857549	0.391156	0.791891	-5.98559
AT5G01890	0.502978	5.80958	0.744369	0.456666	0.823955	-5.98574
AT4G37650	-0.511056	6.20605	-0.773784	0.439071	0.814328	-5.98577
AT4G01120	-0.500279	5.84334	-0.735875	0.461819	0.825284	-5.98605
AT2G26770	-0.495713	5.56879	-0.721976	0.470321	0.83102	-5.98646
AT1G65070	-0.515061	6.51964	-0.792032	0.428356	0.809388	-5.98663
AT1G72250	0.527759	8.07184	0.858852	0.390437	0.791891	-5.98688
AT2G01180	0.487538	5.03158	0.698395	0.484942	0.83928	-5.98693
AT5G65050	-0.534418	9.08877	-0.917343	0.358979	0.771666	-5.98706
AT3G57010	0.490567	5.27853	0.70752	0.479255	0.836038	-5.98716
AT2G23070	-0.525745	7.43044	-0.847313	0.396835	0.793197	-5.98722
AT5G66530	-0.50126	5.79957	-0.741413	0.458456	0.824023	-5.98733
AT3G11230	0.501779	5.70341	0.743285	0.457322	0.823955	-5.9874
AT3G15710	0.486438	5.04502	0.696027	0.486423	0.83928	-5.98744
AT1G42480	0.490443	5.28352	0.707673	0.47916	0.836038	-5.9875
AT3G07565	0.506118	6.08407	0.759857	0.447353	0.817767	-5.98809
AT1G16650	-0.502482	5.77131	-0.747347	0.454867	0.822694	-5.98831
AT3G54260	0.516691	6.61302	0.803713	0.421576	0.805679	-5.98849
AT3G10650	-0.523272	7.3739	-0.837294	0.402442	0.796557	-5.98859
AT4G25550	0.509683	6.36139	0.775475	0.438072	0.814038	-5.98911
AT2G36390	-0.510966	6.33708	-0.78087	0.434892	0.812886	-5.98924
AT3G01516	-0.510859	6.4562	-0.780564	0.435072	0.812886	-5.9893
AT5G58100	-0.519771	7.14857	-0.821812	0.411198	0.80032	-5.98971
AT3G17450	-0.516472	7.0485	-0.806118	0.420189	0.80474	-5.98984
AT1G63810	-0.516678	7.01239	-0.807177	0.419578	0.80474	-5.98988
AT1G74960	-0.510885	6.43064	-0.782479	0.433947	0.812886	-5.99012
AT4G34670	-0.533348	9.72998	-0.926272	0.35432	0.770162	-5.99017
AT5G62950	-0.502961	5.9496	-0.752635	0.451682	0.820192	-5.99024
AT5G23395	-0.505385	6.03652	-0.76164	0.446288	0.817668	-5.99036
AT2G27760	-0.492955	5.53266	-0.719813	0.471652	0.832663	-5.99039
AT5G64610	-0.498962	5.77891	-0.73919	0.459804	0.824023	-5.99042
AT1G31812	-0.513809	6.79671	-0.796068	0.426006	0.808015	-5.99065
AT2G26460	-0.507109	6.22315	-0.769866	0.441392	0.814527	-5.99122
AT3G14930	0.482806	5.04217	0.691909	0.489006	0.83928	-5.99166
AT1G16220	0.499349	5.87516	0.744157	0.456794	0.823955	-5.99247
AT2G07633	0.488623	5.56965	0.710078	0.477668	0.835659	-5.99257
AT5G19030	0.48139	5.04832	0.689336	0.490623	0.83928	-5.99262
AT1G15110	-0.514521	6.81603	-0.805578	0.4205	0.80477	-5.99321
AT2G31740	-0.506546	6.33663	-0.77182	0.440234	0.814417	-5.99321
AT4G27650	-0.488939	5.5337	-0.712671	0.476061	0.835626	-5.99362
AT1G32090	0.486551	5.44683	0.706345	0.479985	0.836659	-5.99415
AT2G01710	0.493952	5.70646	0.729679	0.465599	0.828112	-5.99445
AT5G30490	-0.49563	5.78132	-0.735211	0.462223	0.825284	-5.99448
AT3G01920	0.488229	5.4452	0.712331	0.476272	0.835626	-5.99478
AT1G61990	-0.501317	6.07303	-0.755508	0.449957	0.820052	-5.99485
AT2G27030	-0.496301	5.77527	-0.738191	0.460411	0.824333	-5.99491
AT1G53470	-0.511362	6.76261	-0.796503	0.425753	0.808015	-5.99535
AT3G16620	0.502112	6.21311	0.759743	0.447421	0.817767	-5.99554
AT4G05040	-0.497108	5.94476	-0.742748	0.457646	0.824023	-5.99594
AT2G47020	-0.496527	5.94881	-0.741098	0.458646	0.824023	-5.99612
AT3G46430	-0.497094	5.94134	-0.743291	0.457318	0.823955	-5.99627
AT5G46460	0.498799	6.1805	0.749426	0.453613	0.822084	-5.99638
AT1G61150	-0.487626	5.5334	-0.713149	0.475766	0.835575	-5.99647
AT1G26750	0.497806	5.99743	0.746161	0.455582	0.82306	-5.9965
AT4G37450	0.497413	6.05167	0.745116	0.456214	0.823728	-5.99667
AT2G19640	0.489805	5.67943	0.721105	0.470857	0.831547	-5.99724
AT2G34357	-0.521316	8.03766	-0.854419	0.392887	0.791891	-5.9973
AT4G36980	-0.529558	9.59403	-0.929219	0.352791	0.769704	-5.99731
AT1G47578	0.479646	5.29537	0.691377	0.48934	0.83928	-5.99749
AT4G27690	0.480918	5.31039	0.695538	0.48673	0.83928	-5.99787
AT3G19120	-0.486252	5.53412	-0.71158	0.476737	0.835626	-5.99813
AT4G15080	-0.490425	5.78527	-0.724649	0.46868	0.83033	-5.99821
AT1G65270	-0.48492	5.53319	-0.708307	0.478766	0.835811	-5.9986
AT4G29380	-0.491417	5.77223	-0.729316	0.46582	0.828183	-5.9991
AT4G15760	0.504251	6.39501	0.77556	0.438022	0.814038	-5.99929
AT5G16840	-0.483751	5.53186	-0.70609	0.480144	0.836659	-5.99943
AT5G46920	0.477454	5.29541	0.688234	0.491317	0.83928	-5.99959
AT1G32200	-0.50088	6.32493	-0.763697	0.44506	0.816529	-5.99987
AT4G32760	-0.504743	6.50399	-0.778898	0.436053	0.812886	-5.99993
AT5G59450	-0.497906	6.06878	-0.75292	0.451511	0.820192	-5.99995
AT1G64520	0.505216	6.57517	0.780881	0.434886	0.812886	-5.99995
AT3G48860	-0.501688	6.40097	-0.767034	0.443074	0.815514	-6
AT1G55680	-0.493536	5.94632	-0.737941	0.460563	0.824377	-6.00005
AT1G04160	0.494013	5.99994	0.739943	0.459347	0.824023	-6.00027
AT2G20280	-0.515764	7.63363	-0.831852	0.405507	0.798358	-6.00051
AT4G12070	0.476356	5.29556	0.687024	0.492079	0.83928	-6.00091
AT4G21160	0.472811	5.04393	0.677427	0.498146	0.840734	-6.00097
AT4G38550	0.476046	5.29556	0.686338	0.492511	0.839347	-6.00103
AT5G67510	-0.50746	6.94355	-0.792926	0.427834	0.809069	-6.00109
AT3G17830	0.482921	5.55199	0.706297	0.480016	0.836659	-6.00119
AT1G50110	0.492989	6.05947	0.739535	0.459595	0.824023	-6.002
AT5G66270	0.488875	5.71505	0.726719	0.46741	0.829016	-6.00246
AT5G41700	-0.496355	6.17607	-0.752219	0.451932	0.820192	-6.00253
AT3G44600	0.500091	6.43342	0.766545	0.443365	0.815514	-6.00278
AT4G33080	0.512606	7.55388	0.822228	0.410961	0.800289	-6.00302
AT4G11670	-0.503124	6.68205	-0.779387	0.435765	0.812886	-6.0032
AT5G11340	0.497747	6.22739	0.758634	0.448085	0.817962	-6.00323
AT5G58300	0.47346	5.29829	0.682643	0.494844	0.839516	-6.00351
AT2G17975	0.503415	6.72563	0.78196	0.434252	0.812886	-6.00383
AT5G60340	-0.498194	6.33032	-0.761735	0.446231	0.817668	-6.00397
AT1G79610	0.47938	5.54474	0.700146	0.483848	0.838906	-6.00404
AT3G63180	0.500556	6.47236	0.771521	0.440411	0.814417	-6.00433
AT1G49340	-0.512972	7.4204	-0.828117	0.407618	0.798764	-6.0044
AT1G11860	0.484939	5.76779	0.717559	0.473041	0.833106	-6.00448
AT4G10890	0.493781	6.10797	0.746886	0.455145	0.822694	-6.00457
AT1G77590	0.513473	7.82328	0.832278	0.405266	0.798358	-6.00488
AT1G25490	-0.495563	6.20004	-0.753904	0.45092	0.820059	-6.00493
AT3G05932	0.467655	5.055	0.669763	0.50302	0.841618	-6.00554
AT2G07798	0.475876	5.31142	0.692487	0.488643	0.83928	-6.00572
AT3G27230	0.496396	6.51161	0.758756	0.448011	0.817962	-6.00587
AT3G26950	0.486288	5.82998	0.72407	0.469035	0.830634	-6.00587
AT1G13530	-0.503139	6.95419	-0.786	0.431881	0.812183	-6.00617
AT3G57390	0.471242	5.29249	0.680219	0.496377	0.839889	-6.00617
AT4G18370	0.467638	5.04997	0.670577	0.502501	0.841618	-6.0062
AT5G11040	-0.496646	6.32774	-0.760391	0.447034	0.817767	-6.00623
AT5G55160	-0.495253	6.32916	-0.755264	0.450103	0.820052	-6.00624
AT2G26200	-0.495518	6.39684	-0.756247	0.449514	0.81993	-6.00625
AT3G05530	-0.50585	6.92514	-0.798453	0.424621	0.807613	-6.00643
AT5G47840	-0.483685	5.77386	-0.716965	0.473407	0.833106	-6.00656
AT4G34270	-0.475775	5.5265	-0.693812	0.487812	0.83928	-6.00684
AT3G08730	-0.489248	6.0721	-0.735935	0.461782	0.825284	-6.00716
AT1G55250	0.506513	7.10386	0.80374	0.421561	0.805679	-6.00734
AT2G44840	0.485395	5.8254	0.724544	0.468744	0.83033	-6.0079
AT4G17900	-0.490361	6.26052	-0.741069	0.458664	0.824023	-6.00793
AT5G06980	-0.500939	6.75811	-0.781328	0.434623	0.812886	-6.00821
AT2G07815	0.478953	5.81409	0.70565	0.480417	0.836659	-6.00857
AT5G59010	0.471797	5.31553	0.685514	0.493031	0.839516	-6.00891
AT1G79200	-0.484513	5.94184	-0.723809	0.469195	0.830708	-6.00917
AT4G39960	-0.472044	5.52038	-0.686986	0.492103	0.83928	-6.00947
AT5G13010	-0.504342	7.43446	-0.79949	0.42402	0.807613	-6.00969
AT1G48900	-0.489228	6.31358	-0.740508	0.459004	0.824023	-6.0098
AT3G18910	0.472139	5.46041	0.688094	0.491405	0.83928	-6.01007
AT2G01020	-0.511366	7.67344	-0.836274	0.403015	0.796557	-6.0101
AT2G25650	-0.47995	5.76895	-0.711173	0.476989	0.835626	-6.0102
AT1G80420	-0.4915	6.39154	-0.749199	0.45375	0.822084	-6.01021
AT4G10320	-0.510599	7.87217	-0.832927	0.4049	0.798358	-6.01042
AT4G32450	0.471537	5.5764	0.68721	0.491962	0.83928	-6.01065
AT5G45420	0.485073	6.09357	0.728107	0.466561	0.82871	-6.01067
AT3G17100	-0.498208	6.75431	-0.775614	0.43799	0.814038	-6.01074
AT5G06950	-0.47887	5.77156	-0.709012	0.478329	0.835764	-6.01093
AT5G61310	-0.495375	6.51296	-0.765162	0.444188	0.815843	-6.01107
AT5G06860	-0.499843	6.92516	-0.783973	0.433069	0.812886	-6.01149
AT5G02810	0.508621	8.1342	0.825696	0.408991	0.799493	-6.01165
AT5G28290	-0.500725	6.83543	-0.788252	0.430562	0.811589	-6.01173
AT1G47510	0.490353	6.3097	0.747954	0.454501	0.822694	-6.01175
AT3G58140	-0.485363	6.06916	-0.731038	0.464768	0.827069	-6.01185
AT1G43690	-0.468621	5.51366	-0.681018	0.495871	0.839889	-6.01203
AT4G13350	-0.488394	6.25675	-0.742323	0.457904	0.824023	-6.01244
AT3G61860	-0.505098	7.65739	-0.810692	0.417556	0.804127	-6.01273
AT1G71520	0.481842	5.93084	0.72214	0.470221	0.83102	-6.01338
AT3G02890	0.501046	7.364	0.794775	0.426758	0.808197	-6.01394
AT5G65687	0.467975	5.54707	0.682337	0.495037	0.839516	-6.0143
AT3G07060	0.485434	6.19351	0.735516	0.462038	0.825284	-6.01432
AT3G55320	0.466391	5.45554	0.678305	0.497589	0.840734	-6.01454
AT5G19390	-0.484662	6.17149	-0.733625	0.46319	0.825993	-6.01473
AT4G02010	-0.46696	5.52431	-0.680473	0.496216	0.839889	-6.01499
AT4G07990	-0.467892	5.51884	-0.683333	0.494408	0.839516	-6.01519
AT2G25170	-0.500094	7.48961	-0.79418	0.427104	0.808197	-6.01549
AT3G17240	-0.477286	5.93321	-0.711217	0.476961	0.835626	-6.0155
AT3G55720	0.456375	5.06193	0.65328	0.513586	0.845864	-6.01555
AT5G42000	0.471997	5.50372	0.695511	0.486747	0.83928	-6.01556
AT4G30930	-0.493152	6.68032	-0.766155	0.443597	0.815514	-6.01583
AT1G14610	-0.513925	8.86275	-0.873447	0.382435	0.788884	-6.01584
AT1G47670	0.484261	6.22387	0.734209	0.462834	0.825924	-6.01586
AT5G16310	0.469921	5.57538	0.690515	0.489882	0.83928	-6.01624
AT1G54570	0.456362	5.0615	0.654205	0.512991	0.845864	-6.01633
AT5G13260	0.496305	6.92208	0.780152	0.435314	0.812886	-6.01648
AT3G10550	0.472403	5.76932	0.698243	0.485037	0.83928	-6.01662
AT5G53180	-0.483618	6.16813	-0.733383	0.463337	0.825993	-6.01664
AT4G24900	0.494875	6.84346	0.774966	0.438373	0.814038	-6.0168
AT4G16570	0.470853	5.81952	0.694319	0.487494	0.83928	-6.01703
AT5G35220	0.475921	5.84424	0.709417	0.478077	0.835659	-6.01704
AT4G36180	0.490626	6.70563	0.759052	0.447834	0.817932	-6.0171
AT4G24520	-0.495902	7.19507	-0.779968	0.435423	0.812886	-6.01717
AT1G27430	-0.492852	6.91037	-0.767861	0.442583	0.815514	-6.01725
AT3G23490	-0.462925	5.55954	-0.672869	0.501042	0.841618	-6.01752
AT2G15292	-0.487539	6.49671	-0.748608	0.454106	0.822303	-6.01756
AT3G49060	-0.478404	6.06076	-0.718144	0.472681	0.833106	-6.01769
AT3G20340	-0.486706	6.42218	-0.746173	0.455576	0.82306	-6.01785
AT1G04850	-0.496036	7.19277	-0.782169	0.434129	0.812886	-6.01792
AT3G48560	-0.499648	7.62581	-0.798123	0.424812	0.807613	-6.01799
AT3G52220	0.469097	5.81435	0.690724	0.489751	0.83928	-6.01805
AT1G27300	-0.492859	6.72845	-0.769655	0.441517	0.814527	-6.01811
AT5G19280	0.48471	6.34293	0.739678	0.459508	0.824023	-6.01812
AT2G40070	-0.480792	6.16985	-0.726787	0.467368	0.829016	-6.01828
AT5G55230	-0.471796	5.78727	-0.698943	0.484599	0.83928	-6.01831
AT5G64250	-0.496808	7.20784	-0.787029	0.431278	0.811957	-6.01864
AT2G46750	0.458216	5.29323	0.662096	0.507921	0.844096	-6.01884
AT5G13160	0.4578	5.30458	0.661213	0.508487	0.844096	-6.019
AT2G39795	0.458182	5.29907	0.66225	0.507822	0.844096	-6.01904
AT3G27530	-0.48826	6.63888	-0.753992	0.450866	0.820059	-6.01904
AT1G09070	0.481345	6.2277	0.730131	0.465322	0.827831	-6.01919
AT4G26450	0.480102	6.11149	0.726181	0.46774	0.829181	-6.01927
AT5G12220	0.473395	5.97509	0.70518	0.48071	0.836698	-6.0193
AT3G49790	0.462389	5.56289	0.673924	0.500371	0.841618	-6.01942
AT5G53420	-0.491392	6.75304	-0.766604	0.44333	0.815514	-6.01944
AT5G24740	-0.507097	8.35711	-0.840979	0.400374	0.795522	-6.01957
AT5G25757	-0.484008	6.36498	-0.741657	0.458308	0.824023	-6.02061
AT4G19110	-0.502659	8.01057	-0.819852	0.412315	0.800625	-6.02076
AT3G26980	0.465139	5.56405	0.68355	0.494271	0.839516	-6.02094
AT5G14580	0.485181	6.50847	0.746951	0.455106	0.822694	-6.02125
AT4G15475	0.468991	5.77825	0.695269	0.486898	0.83928	-6.02144
AT3G11400	-0.497953	7.32844	-0.79894	0.424339	0.807613	-6.02156
AT5G43710	-0.469113	5.78479	-0.695943	0.486476	0.83928	-6.02166
AT5G55600	-0.486874	6.74599	-0.753953	0.45089	0.820059	-6.02172
AT4G36420	-0.475824	6.05976	-0.716754	0.473538	0.833127	-6.02194
AT1G06070	0.465886	5.82292	0.687114	0.492022	0.83928	-6.02199
AT3G03305	-0.459805	5.54461	-0.670526	0.502534	0.841618	-6.02213
AT3G16840	-0.510346	8.91749	-0.874142	0.382056	0.788884	-6.02266
AT5G48160	-0.474492	6.06145	-0.713709	0.475419	0.835464	-6.02266
AT1G10670	-0.488833	6.79443	-0.763661	0.445082	0.816529	-6.02292
AT3G49220	0.459492	5.46111	0.670819	0.502347	0.841618	-6.023
AT4G05090	0.45384	5.31736	0.656029	0.511816	0.845864	-6.02306
AT3G59990	-0.499328	7.72542	-0.80985	0.41804	0.804127	-6.02332
AT3G02600	0.473438	5.97261	0.71192	0.476526	0.835626	-6.02362
AT1G26130	0.448576	5.06001	0.643486	0.51992	0.8468	-6.02367
AT5G57590	0.469011	5.84869	0.698617	0.484803	0.83928	-6.0237
AT1G54490	-0.482972	6.57928	-0.743977	0.456903	0.823955	-6.02394
AT4G30980	0.447645	5.05917	0.642149	0.520787	0.8468	-6.0245
AT1G53380	-0.492687	7.51223	-0.783692	0.433234	0.812886	-6.02505
AT3G16490	-0.457908	5.50869	-0.669608	0.503119	0.841618	-6.02534
AT4G10970	-0.468845	5.93426	-0.700556	0.483592	0.838906	-6.02535
AT3G22990	0.480446	6.43926	0.737763	0.460671	0.824377	-6.02541
AT3G03070	-0.479154	6.33778	-0.733718	0.463133	0.825993	-6.02562
AT3G10110	0.455652	5.46457	0.663975	0.506717	0.844096	-6.02564
AT1G79990	-0.493919	7.4789	-0.7912	0.428841	0.809878	-6.026
AT1G08260	-0.500588	7.99855	-0.824332	0.409765	0.799493	-6.0263
AT1G54030	-0.458267	5.50773	-0.672569	0.501232	0.841618	-6.02687
AT3G46200	0.467042	5.93626	0.697537	0.485478	0.83928	-6.02694
AT3G54010	0.476194	6.40997	0.726222	0.467715	0.829181	-6.02704
AT4G37830	-0.486412	7.1325	-0.762886	0.445545	0.817163	-6.02724
AT3G59870	0.443084	5.06689	0.63418	0.525974	0.848765	-6.02726
AT1G79940	-0.475054	6.38145	-0.723012	0.469685	0.83102	-6.02736
AT4G14110	0.451676	5.32566	0.655771	0.511982	0.845864	-6.02738
AT4G25620	0.455423	5.50773	0.665717	0.505603	0.843717	-6.02748
AT1G80890	0.462821	5.77391	0.686089	0.492668	0.839347	-6.0275
AT5G46150	-0.461589	5.76181	-0.682761	0.494769	0.839516	-6.02762
AT5G48380	0.453621	5.46832	0.661287	0.508439	0.844096	-6.02774
AT1G52200	0.45061	5.28751	0.653764	0.513275	0.845864	-6.02797
AT3G46460	0.44845	5.32374	0.648494	0.516676	0.846039	-6.02816
AT5G51660	0.486428	6.84172	0.765147	0.444197	0.815843	-6.02835
AT5G35840	0.4624	5.83355	0.686181	0.49261	0.839347	-6.02843
AT2G16920	-0.475892	6.31932	-0.727581	0.466882	0.82871	-6.02846
AT4G17950	-0.463584	6.04535	-0.689821	0.490318	0.83928	-6.02861
AT1G06515	-0.462432	5.75788	-0.687266	0.491927	0.83928	-6.02914
AT1G63090	0.465672	6.00893	0.696692	0.486007	0.83928	-6.02915
AT4G31790	-0.465455	5.93087	-0.696191	0.486321	0.83928	-6.02924
AT3G07740	-0.450497	5.54415	-0.655548	0.512126	0.845864	-6.02967
AT2G30020	-0.468312	6.15391	-0.705621	0.480436	0.836659	-6.02982
AT3G41761	-0.484246	6.96737	-0.75991	0.447321	0.817767	-6.02996
AT3G52155	0.439696	5.06786	0.62932	0.52915	0.849819	-6.03019
AT1G75860	-0.491244	7.70612	-0.789571	0.429792	0.810691	-6.03045
AT5G25560	-0.501885	8.59048	-0.844481	0.398415	0.794284	-6.03048
AT1G69830	-0.462513	5.9241	-0.68955	0.490488	0.83928	-6.03061
AT4G35920	0.444064	5.07245	0.640478	0.521872	0.847225	-6.03066
AT2G41630	-0.462106	5.93153	-0.688654	0.491053	0.83928	-6.0308
AT3G57550	0.492662	8.06007	0.796995	0.425467	0.808015	-6.0309
AT5G16610	0.47514	6.44324	0.729162	0.465915	0.828183	-6.03091
AT1G63690	-0.476239	6.57699	-0.733123	0.463496	0.825993	-6.03106
AT3G22330	-0.465877	6.05717	-0.700815	0.48343	0.838906	-6.03154
AT1G20570	-0.46278	5.93047	-0.691688	0.489144	0.83928	-6.03157
AT4G30360	-0.449348	5.50868	-0.655145	0.512385	0.845864	-6.03176
AT1G62130	0.460005	5.83608	0.68451	0.493665	0.839516	-6.03215
AT1G27290	-0.469984	6.18489	-0.714735	0.474785	0.83469	-6.03236
AT4G15570	-0.48469	7.26931	-0.766496	0.443394	0.815514	-6.03242
AT2G18330	0.458505	5.76886	0.681009	0.495877	0.839889	-6.03269
AT2G26700	-0.448554	5.51092	-0.654385	0.512875	0.845864	-6.03281
AT3G48380	-0.464569	6.05741	-0.698794	0.484692	0.83928	-6.03284
AT2G44610	-0.463974	6.05456	-0.697129	0.485734	0.83928	-6.03291
AT1G72970	0.441137	5.07714	0.635884	0.524862	0.848155	-6.03293
AT2G20060	-0.487821	7.52075	-0.780355	0.435195	0.812886	-6.03295
AT3G12630	0.476812	6.81951	0.738554	0.46019	0.824149	-6.03306
AT5G59770	0.465575	6.0143	0.702425	0.482426	0.838225	-6.03325
AT4G00630	0.484369	7.23116	0.76769	0.442685	0.815514	-6.03364
AT4G16330	0.435831	5.07239	0.624059	0.532599	0.850701	-6.03377
AT3G44680	0.45492	5.73094	0.672556	0.501241	0.841618	-6.0338
AT1G64190	-0.477752	6.74788	-0.743315	0.457303	0.823955	-6.03388
AT5G40480	0.488724	7.60395	0.786287	0.431713	0.812183	-6.03389
AT1G12120	-0.444649	5.50432	-0.645922	0.51834	0.84659	-6.03406
AT1G69700	0.474504	6.77531	0.732862	0.463655	0.825993	-6.03437
AT4G32840	-0.477745	6.9501	-0.744965	0.456305	0.823728	-6.03481
AT5G13120	-0.45983	5.9269	-0.687794	0.491594	0.83928	-6.03487
AT3G66658	-0.45449	5.75587	-0.672793	0.50109	0.841618	-6.03488
AT1G12910	0.441381	5.30365	0.638755	0.522993	0.847611	-6.03491
AT1G58410	-0.44207	5.49823	-0.64076	0.521689	0.847124	-6.03517
AT3G43980	-0.474872	6.58504	-0.735575	0.462002	0.825284	-6.03522
AT1G15200	-0.505952	9.67231	-0.894635	0.370997	0.781182	-6.03535
AT5G38290	0.442592	5.3294	0.643076	0.520185	0.8468	-6.03604
AT5G20920	-0.488856	7.78975	-0.792002	0.428373	0.809388	-6.03614
AT3G26550	0.458789	5.90261	0.686864	0.49218	0.83928	-6.03635
AT3G44690	0.447319	5.54036	0.655757	0.511991	0.845864	-6.03654
AT3G62600	0.479558	7.18764	0.754999	0.450262	0.820052	-6.03664
AT4G03090	0.456247	5.98542	0.680034	0.496494	0.839889	-6.03665
AT2G32010	-0.458744	5.9196	-0.687912	0.49152	0.83928	-6.0372
AT5G66180	-0.457577	6.01405	-0.684774	0.493498	0.839516	-6.03735
AT1G31500	0.456279	5.91534	0.681848	0.495346	0.83958	-6.03791
AT3G09840	-0.48742	7.87131	-0.789666	0.429736	0.810691	-6.03792
AT3G54080	0.44124	5.47328	0.642054	0.520849	0.8468	-6.03806
AT2G33040	-0.478423	7.23413	-0.753785	0.450991	0.820059	-6.03825
AT5G67380	-0.456333	5.92691	-0.682533	0.494913	0.839516	-6.0383
AT2G25800	-0.463274	6.18864	-0.70311	0.481999	0.837899	-6.03841
AT5G47100	0.435791	5.3178	0.629093	0.529298	0.849819	-6.03844
AT5G25060	-0.477706	7.04458	-0.752102	0.452002	0.820192	-6.03878
AT5G35180	-0.442641	5.50778	-0.646504	0.517963	0.846575	-6.03884
AT5G60980	-0.473058	7.07205	-0.735786	0.461873	0.825284	-6.03898
AT1G08610	0.440478	5.47917	0.641559	0.52117	0.8468	-6.03927
AT1G34470	0.434465	5.3178	0.626854	0.530765	0.849819	-6.0393
AT3G52860	0.434465	5.3178	0.626854	0.530765	0.849819	-6.0393
AT1G72670	-0.460833	6.24021	-0.697109	0.485746	0.83928	-6.03934
AT1G04310	-0.451135	5.75488	-0.66957	0.503143	0.841618	-6.03943
AT1G03590	-0.447995	5.75651	-0.661445	0.508338	0.844096	-6.03969
AT4G33910	0.462037	6.28664	0.701292	0.483133	0.838829	-6.03972
AT2G22500	-0.458849	6.04773	-0.691777	0.489089	0.83928	-6.03972
AT4G15110	0.453566	5.92281	0.676739	0.498583	0.840789	-6.03979
AT5G38200	-0.489376	8.11701	-0.80312	0.421919	0.805942	-6.03979
AT2G18245	0.429154	5.07245	0.614954	0.538595	0.853966	-6.0399
AT5G22640	-0.485513	7.76008	-0.786033	0.431862	0.812183	-6.04004
AT1G72360	0.471341	6.8777	0.731747	0.464335	0.826706	-6.04007
AT4G21520	0.442557	5.57394	0.64778	0.517138	0.846039	-6.0401
AT1G14685	-0.473368	6.82067	-0.738976	0.459934	0.824023	-6.04019
AT4G39690	-0.459504	6.1775	-0.694912	0.487122	0.83928	-6.04056
AT5G62710	0.43585	5.31909	0.631613	0.52765	0.849611	-6.04057
AT5G55125	0.451011	5.84472	0.670874	0.502312	0.841618	-6.0407
AT5G14050	-0.467234	6.62623	-0.719304	0.471966	0.832663	-6.04082
AT1G28350	-0.464124	6.48712	-0.710164	0.477615	0.835659	-6.04133
AT4G27830	0.441988	5.58623	0.647903	0.517058	0.846039	-6.04142
AT2G35140	0.428611	5.06783	0.615338	0.538341	0.85395	-6.04146
AT3G13340	-0.483479	7.79694	-0.780713	0.434985	0.812886	-6.04161
AT2G34900	-0.484658	7.82423	-0.785936	0.431919	0.812183	-6.04167
AT1G28530	0.427654	5.07632	0.613367	0.539644	0.854068	-6.0417
AT2G18770	0.450991	5.99008	0.672467	0.501298	0.841618	-6.04196
AT5G54200	-0.465996	6.66872	-0.719691	0.471728	0.832663	-6.04358
AT5G45590	-0.445944	5.75029	-0.661005	0.50862	0.844096	-6.04369
AT5G20300	-0.446699	5.76733	-0.66309	0.507284	0.844096	-6.04374
AT5G45040	0.434051	5.3339	0.631074	0.528003	0.849611	-6.04401
AT1G08220	-0.437111	5.50383	-0.638725	0.523013	0.847611	-6.0441
AT3G22660	-0.470607	7.12705	-0.737223	0.460999	0.824754	-6.04474
AT3G06680	-0.475373	7.42529	-0.754923	0.450308	0.820052	-6.04493
AT2G26300	0.476963	7.22798	0.761117	0.4466	0.817767	-6.04498
AT2G37940	-0.462559	6.53269	-0.710904	0.477156	0.835659	-6.04501
AT4G18440	-0.452247	6.04889	-0.680099	0.496453	0.839889	-6.04505
AT2G43420	0.430968	5.33469	0.624862	0.532072	0.850701	-6.04514
AT5G10460	-0.445053	5.7446	-0.660634	0.508858	0.844096	-6.04529
AT5G02550	-0.461198	6.35023	-0.707113	0.479508	0.836271	-6.04533
AT2G42650	0.457572	6.33332	0.696039	0.486416	0.83928	-6.04534
AT5G51710	0.443641	5.73601	0.657302	0.510998	0.84586	-6.04563
AT2G47310	-0.435735	5.50848	-0.637072	0.524088	0.847895	-6.04564
AT4G15560	-0.463749	6.56132	-0.715872	0.474082	0.833875	-6.04576
AT2G39280	-0.485788	8.29306	-0.800806	0.423258	0.807613	-6.04585
AT1G01620	-0.480055	7.79702	-0.775808	0.437875	0.814038	-6.04608
AT4G13550	0.441192	5.70654	0.651701	0.514605	0.846039	-6.04629
AT1G51190	0.45215	6.02918	0.681722	0.495426	0.83958	-6.04645
AT3G46920	-0.447784	5.92092	-0.669661	0.503085	0.841618	-6.04658
AT5G35160	-0.448169	5.91278	-0.671113	0.50216	0.841618	-6.04688
AT1G79520	-0.458998	6.4451	-0.702646	0.482288	0.838194	-6.0469
AT3G06810	-0.446547	5.91932	-0.666761	0.504936	0.843395	-6.04695
AT3G49410	-0.463437	6.68339	-0.717421	0.473126	0.833106	-6.04738
AT1G79570	-0.439341	5.77018	-0.64828	0.516815	0.846039	-6.04743
AT4G12020	-0.462201	6.63215	-0.713638	0.475463	0.835464	-6.04751
AT1G78810	0.419483	5.0796	0.60076	0.54801	0.85814	-6.04766
AT5G18820	0.441111	5.7508	0.653272	0.513592	0.845864	-6.04776
AT5G63970	-0.445989	5.92215	-0.666306	0.505227	0.843395	-6.04778
AT3G61010	-0.472587	7.11617	-0.749897	0.453329	0.822084	-6.04783
AT2G28400	-0.460944	6.39193	-0.710173	0.477609	0.835659	-6.04786
AT1G78700	-0.459384	6.40975	-0.705522	0.480497	0.836659	-6.04802
AT5G22840	0.454281	6.14759	0.690623	0.489814	0.83928	-6.04841
AT3G14390	0.458544	6.40632	0.703605	0.481691	0.83778	-6.04848
AT2G30990	-0.429251	5.50071	-0.624503	0.532308	0.850701	-6.0486
AT3G09820	-0.469403	7.1226	-0.739746	0.459466	0.824023	-6.04862
AT3G15610	0.447459	6.07967	0.671768	0.501742	0.841618	-6.04888
AT3G11070	0.433785	5.60905	0.636385	0.524536	0.848155	-6.0493
AT1G27930	0.418231	5.07117	0.600052	0.548482	0.85814	-6.04979
AT4G34070	0.424244	5.30915	0.613932	0.53927	0.854068	-6.04983
AT1G49040	0.468594	6.93042	0.739046	0.459892	0.824023	-6.04986
AT5G26110	-0.442929	5.92185	-0.66097	0.508643	0.844096	-6.0501
AT3G09090	0.460249	6.61618	0.711727	0.476646	0.835626	-6.0503
AT1G27320	-0.442229	5.92156	-0.659432	0.509629	0.844194	-6.05037
AT2G35340	0.426044	5.33888	0.618882	0.536004	0.85204	-6.0505
AT1G54210	0.416015	5.08241	0.595961	0.551211	0.86013	-6.05069
AT1G47640	-0.439205	5.75405	-0.651843	0.514513	0.846039	-6.05069
AT1G48620	-0.453521	6.43677	-0.691817	0.489064	0.83928	-6.05084
AT3G13530	-0.430262	5.51833	-0.62946	0.529058	0.849819	-6.05087
AT2G42080	0.417238	5.0779	0.599236	0.549025	0.85825	-6.05122
AT5G33300	-0.452424	6.37848	-0.689693	0.490399	0.83928	-6.05163
AT4G38740	-0.468734	7.35243	-0.742691	0.457681	0.824023	-6.05164
AT2G03510	0.425268	5.48662	0.618555	0.53622	0.85204	-6.05192
AT1G47530	0.441207	5.85244	0.658666	0.510121	0.844609	-6.05195
AT4G17140	-0.481661	8.23828	-0.796121	0.425975	0.808015	-6.05202
AT1G18650	0.442788	5.91102	0.663208	0.507208	0.844096	-6.05218
AT1G61620	0.433549	5.8356	0.639161	0.522729	0.847611	-6.05224
AT4G33580	-0.45043	6.31112	-0.684782	0.493493	0.839516	-6.0523
AT1G55205	0.431912	5.59664	0.635225	0.525292	0.84825	-6.05238
AT1G76140	0.451707	6.35717	0.688962	0.490859	0.83928	-6.05262
AT5G38280	-0.442396	5.91609	-0.662735	0.507511	0.844096	-6.05265
AT5G08740	0.414432	5.08	0.594518	0.552175	0.860258	-6.05283
AT2G34260	0.444286	6.10968	0.668233	0.503996	0.84224	-6.05292
AT5G43990	-0.43101	5.75401	-0.633696	0.52629	0.848882	-6.05301
AT4G31460	-0.449547	6.1773	-0.683287	0.494437	0.839516	-6.05308
AT1G61040	-0.44701	6.18098	-0.676578	0.498685	0.840789	-6.05348
AT3G54460	-0.439747	5.91452	-0.656683	0.511396	0.845864	-6.05349
AT1G14970	-0.448083	6.30482	-0.679909	0.496573	0.839889	-6.05369
AT2G46610	0.418686	5.08498	0.60505	0.545156	0.85814	-6.05373
AT3G59090	-0.455873	6.66252	-0.703323	0.481866	0.837877	-6.05384
AT5G27840	-0.441731	5.99897	-0.662901	0.507405	0.844096	-6.05421
AT3G18140	-0.442648	6.04738	-0.665499	0.505743	0.843748	-6.05429
AT4G33760	-0.454564	6.47968	-0.700068	0.483897	0.838906	-6.05437
AT3G21465	-0.434125	5.76676	-0.643264	0.520063	0.8468	-6.05451
AT5G66160	-0.443521	6.04634	-0.668312	0.503946	0.84224	-6.05461
AT4G00450	-0.476341	8.02426	-0.778577	0.436242	0.812886	-6.05478
AT3G61620	-0.451667	6.35186	-0.691978	0.488962	0.83928	-6.05484
AT2G20300	-0.446131	6.23376	-0.677085	0.498363	0.840734	-6.05573
AT3G26730	-0.443369	6.15163	-0.669704	0.503058	0.841618	-6.05602
AT2G48060	0.463644	7.06431	0.732437	0.463914	0.826166	-6.05612
AT5G02590	-0.424604	5.49821	-0.621691	0.534155	0.851709	-6.05633
AT1G34460	0.433548	5.92654	0.644171	0.519475	0.8468	-6.05655
AT2G41500	-0.429997	5.74931	-0.635759	0.524944	0.848155	-6.05707
AT4G37090	-0.45075	6.56353	-0.692401	0.488697	0.83928	-6.05707
AT4G22330	-0.43631	5.9155	-0.652184	0.514293	0.846039	-6.05725
AT1G18850	-0.423105	5.5014	-0.6191	0.535861	0.85204	-6.05727
AT1G78300	-0.445312	6.41765	-0.677014	0.498408	0.840734	-6.05743
AT4G17570	0.420468	5.32955	0.613149	0.539788	0.854068	-6.05757
AT4G12770	0.444037	6.3587	0.673875	0.500402	0.841618	-6.05778
AT2G36410	-0.44195	6.28828	-0.668264	0.503976	0.84224	-6.05795
AT5G44785	-0.446898	6.34564	-0.68255	0.494903	0.839516	-6.05815
AT3G25860	0.456476	6.95964	0.71212	0.476403	0.835626	-6.05838
AT5G13780	-0.45542	6.89671	-0.708927	0.478382	0.835764	-6.05851
AT4G29350	-0.447444	6.47602	-0.685427	0.493086	0.839516	-6.05909
AT5G11200	-0.469434	7.44962	-0.759593	0.44751	0.817767	-6.05934
AT1G65440	-0.485738	9.19903	-0.837303	0.402437	0.796557	-6.05939
AT3G41762	0.45597	6.8813	0.712089	0.476422	0.835626	-6.05942
AT2G19450	0.406756	5.07831	0.584151	0.559128	0.862292	-6.05975
AT3G18520	-0.472439	7.93546	-0.7733	0.439358	0.814328	-6.06011
AT1G52300	-0.485624	9.63071	-0.839261	0.401337	0.796557	-6.06025
AT3G47620	-0.417247	5.52171	-0.608369	0.542953	0.856798	-6.06025
AT3G61050	-0.444108	6.42281	-0.677532	0.498079	0.840734	-6.06039
AT2G27600	-0.438596	6.1467	-0.662338	0.507765	0.844096	-6.06053
AT2G02560	0.463574	7.47092	0.739848	0.459404	0.824023	-6.06056
AT2G01290	0.40321	5.08585	0.577391	0.563685	0.865125	-6.06079
AT1G54130	-0.438964	6.22292	-0.663859	0.506792	0.844096	-6.06094
AT3G47570	-0.424828	5.7463	-0.627269	0.530493	0.849819	-6.06095
AT1G49410	0.456691	7.17585	0.716982	0.473397	0.833106	-6.06105
AT3G11820	-0.42635	5.74157	-0.631276	0.52787	0.849611	-6.06117
AT1G10900	0.431629	5.85657	0.644823	0.519053	0.8468	-6.06132
AT5G21326	0.412918	5.3363	0.599494	0.548853	0.85825	-6.06135
AT4G03120	0.423717	5.70569	0.625025	0.531965	0.850701	-6.06139
AT3G56090	0.447859	6.53034	0.689874	0.490285	0.83928	-6.0614
AT1G27595	-0.458219	6.99054	-0.722728	0.469859	0.83102	-6.06146
AT5G64050	-0.415104	5.4935	-0.604835	0.545299	0.85814	-6.06167
AT5G08450	-0.472195	8.10445	-0.776217	0.437634	0.814038	-6.06199
AT1G48050	-0.432554	5.9367	-0.648108	0.516926	0.846039	-6.06207
AT1G78670	0.403883	5.07925	0.580058	0.561885	0.86464	-6.0621
AT5G27770	-0.473166	8.33505	-0.781361	0.434603	0.812886	-6.06244
AT3G53500	-0.475744	8.41717	-0.792969	0.427809	0.809069	-6.06245
AT3G13570	-0.464224	7.46221	-0.74581	0.455795	0.82323	-6.06258
AT2G36080	-0.470232	8.03762	-0.769319	0.441717	0.814527	-6.06263
AT2G07050	-0.450688	6.81472	-0.700247	0.483785	0.838906	-6.06264
AT3G22942	-0.412606	5.52482	-0.600254	0.548347	0.85814	-6.06284
AT4G36800	-0.455891	7.2176	-0.717435	0.473117	0.833106	-6.063
AT2G32320	-0.464956	7.35106	-0.74931	0.453683	0.822084	-6.06301
AT1G22310	-0.420643	5.74273	-0.619326	0.535712	0.85204	-6.06302
AT5G61950	0.413161	5.48943	0.601724	0.547368	0.85814	-6.06303
AT1G19520	-0.442879	6.34003	-0.677785	0.497919	0.840734	-6.06321
AT1G02890	-0.441972	6.43627	-0.67522	0.499547	0.841437	-6.06323
AT5G43310	-0.462005	7.50705	-0.738877	0.459994	0.824023	-6.06324
AT1G75980	-0.430178	5.9096	-0.643461	0.519935	0.8468	-6.06336
AT1G27600	0.412405	5.49214	0.600736	0.548025	0.85814	-6.06378
AT4G02660	-0.454828	7.07426	-0.715206	0.474494	0.834389	-6.06381
AT2G43490	0.417819	5.5832	0.613533	0.539534	0.854068	-6.06393
AT2G41980	0.405855	5.3326	0.586204	0.557748	0.862054	-6.06403
AT5G50180	0.44091	6.35899	0.673314	0.500759	0.841618	-6.06407
AT1G16890	-0.449647	6.70582	-0.700255	0.48378	0.838906	-6.06484
AT5G58990	-0.435758	6.14387	-0.660117	0.50919	0.844096	-6.06492
AT5G45010	0.405867	5.34204	0.587074	0.557164	0.862054	-6.06492
AT3G10440	0.410389	5.49451	0.597275	0.550333	0.859144	-6.06495
AT1G08030	0.42883	5.8549	0.642073	0.520836	0.8468	-6.06515
AT3G12560	-0.428737	5.9114	-0.64187	0.520968	0.8468	-6.06518
AT2G47000	-0.453588	6.98971	-0.713351	0.475641	0.835565	-6.06522
AT4G39400	-0.471369	8.23937	-0.779567	0.435659	0.812886	-6.06524
AT3G15390	0.414219	5.58812	0.606483	0.544204	0.85814	-6.06532
AT1G01448	-0.420328	5.73838	-0.621129	0.534525	0.851758	-6.06542
AT1G71070	-0.423002	5.75959	-0.627869	0.5301	0.849819	-6.06559
AT5G64840	-0.426751	5.90523	-0.637804	0.523612	0.847885	-6.06606
AT3G59110	0.445671	6.70378	0.689881	0.49028	0.83928	-6.06607
AT4G02840	0.44312	6.68472	0.682436	0.494975	0.839516	-6.06614
AT4G25400	0.416994	5.57705	0.613985	0.539235	0.854068	-6.06624
AT3G53110	0.447444	7.0354	0.695619	0.486679	0.83928	-6.06633
AT5G49480	0.427847	5.85477	0.640973	0.52155	0.847096	-6.06638
AT5G39990	0.424046	5.93305	0.631371	0.527808	0.849611	-6.06641
AT1G30470	-0.429521	6.0418	-0.645392	0.518684	0.846764	-6.06646
AT5G57850	0.415508	5.58458	0.610819	0.541329	0.855586	-6.06659
AT2G43630	0.432832	6.23303	0.654348	0.512899	0.845864	-6.06664
AT1G01320	-0.451775	6.81747	-0.709776	0.477855	0.835659	-6.06671
AT4G00231	0.397282	5.0855	0.570019	0.568674	0.86756	-6.06672
AT2G36530	-0.468913	8.20782	-0.772365	0.439911	0.814417	-6.06679
AT4G31990	0.432734	6.17636	0.65466	0.512697	0.845864	-6.06711
AT4G25690	-0.420686	5.74072	-0.624174	0.532523	0.850701	-6.06743
AT1G53570	-0.432024	6.17449	-0.653166	0.51366	0.845864	-6.06745
AT2G29080	-0.434469	6.37922	-0.6599	0.509329	0.844096	-6.06757
AT1G63660	-0.449752	6.82937	-0.704714	0.481	0.836786	-6.06763
AT1G17690	-0.460783	7.70416	-0.742181	0.45799	0.824023	-6.06764
AT1G60610	0.414149	5.61651	0.608704	0.542731	0.85664	-6.06765
AT1G12920	-0.446521	6.80449	-0.694725	0.487239	0.83928	-6.06767
AT5G51840	-0.442937	6.57228	-0.684363	0.493757	0.839516	-6.06794
AT2G44100	-0.42997	6.13601	-0.648524	0.516657	0.846039	-6.06811
AT2G15000	-0.436545	6.29704	-0.666338	0.505206	0.843395	-6.06814
AT5G40840	-0.407791	5.4918	-0.594629	0.552101	0.860258	-6.06828
AT3G13000	-0.434287	6.22292	-0.660533	0.508922	0.844096	-6.06847
AT4G00760	0.445869	6.75136	0.694052	0.487661	0.83928	-6.06859
AT1G76550	-0.426899	6.03557	-0.64144	0.521248	0.8468	-6.06889
AT4G09560	0.394624	5.08629	0.566357	0.571161	0.867996	-6.06897
AT1G76180	-0.461322	7.75362	-0.747043	0.45505	0.822694	-6.06924
AT3G27550	-0.40703	5.49005	-0.594035	0.552498	0.860373	-6.06944
AT3G21350	-0.418192	5.73725	-0.620384	0.535015	0.85204	-6.06956
AT3G07590	0.430764	6.13873	0.652597	0.514027	0.846039	-6.06975
AT1G77330	-0.439592	6.65496	-0.677269	0.498246	0.840734	-6.06991
AT1G70290	-0.468709	8.3083	-0.778351	0.436375	0.812918	-6.07007
AT3G24880	0.423474	5.9638	0.634067	0.526048	0.848765	-6.0701
AT5G37793	0.428083	6.1326	0.646537	0.517943	0.846575	-6.07062
AT2G40090	0.391363	5.09377	0.560912	0.574867	0.870254	-6.07063
AT3G63450	0.449182	7.17286	0.707707	0.479139	0.836038	-6.07083
AT5G64400	0.469118	8.61156	0.782115	0.43416	0.812886	-6.07098
AT2G17265	0.390307	5.08902	0.559395	0.575901	0.870696	-6.07144
AT1G03290	-0.414629	5.75529	-0.613851	0.539324	0.854068	-6.07152
AT5G16290	0.430397	6.25173	0.653772	0.513269	0.845864	-6.07154
AT5G20500	-0.438913	6.48307	-0.677804	0.497907	0.840734	-6.07178
AT5G09770	-0.425743	6.036	-0.641812	0.521006	0.8468	-6.07179
AT3G60810	-0.401659	5.52117	-0.584325	0.559011	0.862292	-6.07191
AT1G48420	0.412306	5.84409	0.608803	0.542665	0.85664	-6.07199
AT1G04530	0.39727	5.33194	0.575146	0.565202	0.865857	-6.07243
AT1G65845	0.390286	5.08191	0.560215	0.575342	0.870522	-6.07244
AT4G27860	-0.433214	6.39432	-0.662849	0.507438	0.844096	-6.07268
AT4G17870	0.440402	6.72428	0.683712	0.494169	0.839516	-6.07293
AT3G11760	-0.427842	6.22814	-0.649149	0.516253	0.846039	-6.07336
AT4G24400	0.397887	5.32638	0.577392	0.563684	0.865125	-6.07341
AT1G76380	-0.425443	6.28415	-0.642929	0.52028	0.8468	-6.07342
AT5G65925	-0.447002	7.26597	-0.704747	0.48098	0.836786	-6.07349
AT3G61415	0.452335	7.27931	0.722529	0.469982	0.83102	-6.07365
AT3G25820	0.407869	5.61001	0.600192	0.548388	0.85814	-6.07374
AT5G58787	0.432311	6.53193	0.661963	0.508006	0.844096	-6.07395
AT2G45460	0.427455	6.25042	0.649131	0.516265	0.846039	-6.0742
AT3G25220	0.416602	6.00366	0.621481	0.534293	0.851709	-6.07421
AT5G66010	-0.42762	6.22357	-0.649611	0.515955	0.846039	-6.07424
AT5G45620	0.444172	7.0733	0.697075	0.485767	0.83928	-6.07432
AT3G53940	0.404991	5.53604	0.594367	0.552276	0.860258	-6.07456
AT4G21105	-0.426734	6.4023	-0.647711	0.517183	0.846039	-6.07461
AT3G19770	0.39866	5.50038	0.58047	0.561607	0.86464	-6.07491
AT3G07300	0.436175	6.53058	0.674143	0.500232	0.841618	-6.07498
AT2G17080	-0.435301	6.56944	-0.671649	0.501818	0.841618	-6.07498
AT3G43740	0.426963	6.26553	0.648758	0.516506	0.846039	-6.07498
AT1G44740	0.451629	7.49937	0.722861	0.469777	0.83102	-6.07534
AT2G26060	0.414468	5.9382	0.617614	0.53684	0.852342	-6.07547
AT2G39480	0.40121	5.60954	0.586757	0.557376	0.862054	-6.07555
AT5G61130	-0.440672	6.97323	-0.68824	0.491313	0.83928	-6.07563
AT3G20060	-0.415035	5.90624	-0.619499	0.535598	0.85204	-6.07594
AT2G21290	0.434652	6.76739	0.671072	0.502186	0.841618	-6.07596
AT2G30695	0.393124	5.3337	0.569476	0.569043	0.867638	-6.0761
AT3G12670	-0.4496	7.54041	-0.717425	0.473124	0.833106	-6.07623
AT2G04540	-0.433687	6.55086	-0.668859	0.503596	0.842176	-6.07636
AT4G08460	-0.442686	7.21678	-0.695489	0.48676	0.83928	-6.07641
AT3G14000	-0.426313	6.26872	-0.648805	0.516475	0.846039	-6.07647
AT3G15352	0.384876	5.09094	0.552361	0.58071	0.872848	-6.07649
AT1G26945	-0.418508	5.99442	-0.628796	0.529493	0.849819	-6.07659
AT1G20110	-0.42522	6.28301	-0.646727	0.517819	0.846575	-6.07716
AT2G17790	-0.420862	6.14019	-0.635501	0.525112	0.848155	-6.07725
AT1G27840	0.383548	5.09591	0.550361	0.58208	0.872848	-6.07739
AT2G16650	-0.416103	5.99169	-0.62373	0.532815	0.850778	-6.07743
AT5G64350	-0.437588	6.80144	-0.681693	0.495445	0.83958	-6.07755
AT2G40690	0.382323	5.09747	0.548164	0.583588	0.872848	-6.07779
AT2G23420	0.40574	5.72447	0.599268	0.549004	0.85825	-6.07779
AT1G27760	0.41704	6.12616	0.626636	0.530908	0.849819	-6.07796
AT5G46790	0.381012	5.09549	0.545752	0.585245	0.872848	-6.07813
AT2G32900	-0.391236	5.48071	-0.567359	0.570479	0.867996	-6.0783
AT1G61850	-0.425752	6.41767	-0.649601	0.515961	0.846039	-6.07839
AT4G39680	-0.467262	9.00718	-0.790319	0.429355	0.81063	-6.07846
AT1G48520	-0.409157	6.01796	-0.608165	0.543088	0.856817	-6.07865
AT4G03020	-0.392421	5.48447	-0.570254	0.568515	0.86756	-6.07868
AT1G51200	-0.419211	6.13619	-0.633476	0.526433	0.848918	-6.07919
AT5G46700	0.390853	5.49237	0.567404	0.570449	0.867996	-6.07928
AT1G35620	0.399831	5.52069	0.587208	0.557073	0.862054	-6.0793
AT1G66520	0.38466	5.10716	0.554315	0.579372	0.87232	-6.07934
AT3G18790	-0.417989	6.12333	-0.630587	0.528321	0.849611	-6.07938
AT1G50260	-0.395628	5.4829	-0.578152	0.563171	0.86478	-6.07965
AT1G56450	-0.414487	5.99587	-0.622635	0.533535	0.851538	-6.08012
AT4G34350	-0.417738	6.31277	-0.63079	0.528188	0.849611	-6.08014
AT3G27430	-0.405351	5.73216	-0.60074	0.548023	0.85814	-6.08018
AT5G57300	0.406126	5.75418	0.602619	0.546772	0.85814	-6.08025
AT3G51850	-0.422343	6.28563	-0.643031	0.520215	0.8468	-6.08047
AT3G09200	-0.470106	9.49891	-0.809863	0.418033	0.804127	-6.08079
AT3G62250	-0.469053	9.21411	-0.804902	0.42089	0.805157	-6.08096
AT2G41790	0.438071	6.78709	0.687911	0.49152	0.83928	-6.08103
AT1G02260	0.385746	5.3363	0.558064	0.576809	0.871316	-6.08106
AT3G18940	0.384716	5.33619	0.555941	0.57826	0.871814	-6.08112
AT5G41970	0.43242	6.66241	0.671998	0.501596	0.841618	-6.08157
AT1G77890	-0.388636	5.47807	-0.56476	0.572246	0.868104	-6.08169
AT3G17120	0.447096	7.59185	0.71853	0.472443	0.833106	-6.08225
AT5G06830	0.37818	5.09226	0.543364	0.586888	0.872848	-6.0823
AT3G14600	-0.462548	8.76513	-0.777705	0.436756	0.813262	-6.08239
AT4G10430	0.421049	6.35162	0.642173	0.520772	0.8468	-6.08265
AT5G54540	0.37482	5.10088	0.536983	0.591288	0.87494	-6.08287
AT5G20090	-0.401131	5.75128	-0.593743	0.552694	0.860373	-6.08302
AT2G20990	-0.438495	6.9749	-0.692253	0.48879	0.83928	-6.08321
AT2G03820	-0.419728	6.42077	-0.639441	0.522546	0.847533	-6.08328
AT5G26800	-0.419672	6.35232	-0.639474	0.522525	0.847533	-6.08343
AT5G17710	-0.414919	6.21198	-0.627327	0.530455	0.849819	-6.08345
AT3G60750	-0.432852	6.78094	-0.675712	0.499235	0.841114	-6.08345
AT3G51460	-0.39945	5.73268	-0.590551	0.554831	0.860696	-6.08371
AT3G10770	-0.396898	5.78155	-0.585068	0.558512	0.862054	-6.08404
AT4G10270	0.414477	6.48215	0.6271	0.530604	0.849819	-6.08425
AT5G61190	-0.42132	6.3885	-0.64491	0.518996	0.8468	-6.08439
AT3G61850	-0.400849	5.91525	-0.594465	0.55221	0.860258	-6.08443
AT2G06025	-0.440916	7.19656	-0.702211	0.48256	0.83825	-6.08485
AT4G24780	-0.40514	5.89933	-0.604953	0.54522	0.85814	-6.08488
AT1G49050	-0.414956	6.1307	-0.629024	0.529344	0.849819	-6.0849
AT5G09505	0.421995	6.40865	0.647572	0.517272	0.846039	-6.08513
AT4G39280	0.428845	6.89827	0.666446	0.505137	0.843395	-6.08517
AT3G56370	-0.386542	5.47186	-0.563417	0.57316	0.868992	-6.08529
AT3G08620	0.386024	5.50658	0.56236	0.57388	0.869496	-6.08535
AT5G65640	0.423989	6.66418	0.653277	0.513588	0.845864	-6.0854
AT1G30460	-0.412323	6.27764	-0.623131	0.533209	0.851212	-6.08556
AT2G43650	-0.459697	8.51096	-0.77269	0.439719	0.814377	-6.08589
AT5G66070	-0.387435	5.475	-0.566178	0.571282	0.867996	-6.08624
AT4G14920	-0.436257	7.09389	-0.68968	0.490407	0.83928	-6.08625
AT3G08943	-0.434566	7.21303	-0.684809	0.493476	0.839516	-6.08644
AT1G22270	0.404587	5.90285	0.605254	0.54502	0.85814	-6.08648
AT2G21240	-0.383054	5.481	-0.557009	0.57753	0.871654	-6.08649
AT3G26920	-0.404988	5.89228	-0.606247	0.54436	0.85814	-6.08651
AT2G39190	-0.424704	6.64918	-0.656587	0.511457	0.845864	-6.08652
AT5G04480	0.426015	6.60861	0.660743	0.508788	0.844096	-6.08695
AT1G67490	0.417438	6.37598	0.638082	0.523431	0.847885	-6.0873
AT2G11910	-0.448308	8.06149	-0.731026	0.464775	0.827069	-6.08734
AT2G31800	-0.395494	5.72819	-0.585012	0.558549	0.862054	-6.08735
AT5G10290	-0.402138	5.90062	-0.600405	0.548246	0.85814	-6.08742
AT4G12740	0.402582	5.87377	0.60166	0.54741	0.85814	-6.08763
AT2G17340	-0.403571	5.89807	-0.604005	0.54585	0.85814	-6.08763
AT1G03380	-0.379334	5.46958	-0.5502	0.582191	0.872848	-6.0877
AT2G40290	-0.416474	6.54624	-0.636089	0.524729	0.848155	-6.08775
AT5G11350	0.416086	6.33793	0.635502	0.525112	0.848155	-6.08812
AT3G12760	-0.396256	6.01449	-0.587547	0.556846	0.862003	-6.0882
AT2G31970	-0.446855	7.91911	-0.727702	0.466808	0.82871	-6.08844
AT1G75340	0.41372	6.30472	0.62986	0.528797	0.849819	-6.0885
AT2G34560	-0.413081	6.28785	-0.628536	0.529663	0.849819	-6.08877
AT1G52370	0.42076	6.54154	0.648589	0.516615	0.846039	-6.08878
AT3G44340	-0.420964	6.54664	-0.649202	0.516218	0.846039	-6.08883
AT4G27130	-0.417311	6.54407	-0.63952	0.522495	0.847533	-6.08885
AT5G14590	0.378319	5.49265	0.549211	0.582869	0.872848	-6.08906
AT1G50480	0.402226	5.93115	0.602438	0.546892	0.85814	-6.08925
AT4G11110	-0.416177	6.46471	-0.637164	0.524028	0.847895	-6.08938
AT1G13160	-0.440692	7.64726	-0.708312	0.478763	0.835811	-6.08942
AT5G10550	-0.421609	6.6595	-0.651702	0.514604	0.846039	-6.08946
AT2G18630	-0.409911	6.3879	-0.621361	0.534372	0.851709	-6.08951
AT1G18700	0.42676	6.85824	0.666207	0.505289	0.843395	-6.08963
AT3G48900	0.401908	6.17742	0.602081	0.54713	0.85814	-6.08965
AT5G17410	0.393582	5.77442	0.583103	0.559833	0.862999	-6.08993
AT5G17060	0.380558	5.50927	0.554684	0.57912	0.872279	-6.08997
AT5G64660	0.369296	5.09891	0.531574	0.59503	0.878058	-6.09014
AT1G68990	-0.452679	8.46013	-0.752353	0.451851	0.820192	-6.09018
AT1G03770	0.383909	5.59223	0.562017	0.574113	0.869496	-6.09019
AT5G11760	0.391628	5.85829	0.578957	0.562628	0.86464	-6.09019
AT3G52450	0.374115	5.07965	0.541478	0.588187	0.873417	-6.09026
AT3G21640	0.403465	6.10395	0.606519	0.54418	0.85814	-6.09037
AT5G12310	-0.402465	5.99197	-0.604358	0.545615	0.85814	-6.0906
AT3G18820	0.372658	5.34614	0.538775	0.590051	0.87433	-6.09061
AT4G16700	0.378537	5.36233	0.550981	0.581656	0.872848	-6.09064
AT3G04770	0.402214	5.99987	0.604087	0.545796	0.85814	-6.09092
AT5G55700	0.373349	5.34582	0.540453	0.588893	0.873725	-6.09094
AT5G47570	0.415679	6.4278	0.637831	0.523594	0.847885	-6.0911
AT1G42470	0.43425	7.06278	0.690481	0.489903	0.83928	-6.09122
AT2G28910	-0.424042	7.12019	-0.660595	0.508883	0.844096	-6.09125
AT1G59750	0.39622	5.61504	0.590455	0.554895	0.860696	-6.09134
AT1G73980	-0.405555	6.13023	-0.613009	0.53988	0.854068	-6.09177
AT1G29400	-0.423215	6.78969	-0.659464	0.509609	0.844194	-6.0922
AT2G35780	0.370787	5.34729	0.536423	0.591675	0.875254	-6.09246
AT2G46740	-0.413269	6.63107	-0.633286	0.526557	0.848921	-6.09262
AT3G09180	0.3776	5.62438	0.550669	0.58187	0.872848	-6.09262
AT3G26100	-0.407253	6.15871	-0.618087	0.536528	0.85204	-6.09263
AT1G09160	-0.421129	6.85785	-0.655067	0.512436	0.845864	-6.09333
AT3G19840	-0.421506	6.71865	-0.656277	0.511656	0.845864	-6.09347
AT4G33630	-0.398815	6.01976	-0.598609	0.549443	0.858521	-6.0935
AT5G14720	-0.433966	7.41787	-0.692891	0.488389	0.83928	-6.09356
AT1G04860	0.422412	6.9479	0.659204	0.509776	0.844237	-6.0938
AT1G25470	0.368488	5.34843	0.532948	0.594078	0.87723	-6.09398
AT5G65290	-0.3725	5.46869	-0.541248	0.588346	0.873446	-6.09409
AT2G17525	0.394386	5.87818	0.589093	0.555809	0.861485	-6.09433
AT2G33470	0.361934	5.10528	0.520134	0.602979	0.880251	-6.09438
AT5G24750	-0.399684	6.02397	-0.601548	0.547485	0.85814	-6.0944
AT1G66410	-0.413877	6.53318	-0.63705	0.524102	0.847895	-6.09455
AT4G20260	-0.41135	6.61795	-0.630621	0.528299	0.849611	-6.09466
AT2G03140	-0.430523	7.27196	-0.683867	0.49407	0.839516	-6.09466
AT2G31580	-0.381103	5.71594	-0.559977	0.575504	0.870522	-6.09481
AT2G04630	-0.389863	6.00308	-0.579424	0.562312	0.86464	-6.095
AT2G15530	-0.383572	5.72526	-0.565555	0.571706	0.867996	-6.09507
AT3G55560	-0.442048	7.8878	-0.721701	0.47049	0.831108	-6.09507
AT3G14415	0.363213	5.11441	0.523215	0.600833	0.879135	-6.0951
AT2G14910	-0.398194	6.02072	-0.598992	0.549188	0.858313	-6.09538
AT5G66290	0.404836	6.26131	0.615103	0.538496	0.853966	-6.09546
AT5G19380	0.366092	5.35209	0.5296	0.596398	0.878058	-6.0959
AT1G71900	-0.37025	5.47422	-0.538256	0.590409	0.874675	-6.09614
AT4G32390	0.402995	6.44509	0.611449	0.540912	0.855212	-6.09629
AT3G13440	-0.437823	7.74037	-0.709409	0.478083	0.835659	-6.09637
AT1G30230	-0.456303	9.41661	-0.780512	0.435103	0.812886	-6.0967
AT4G11850	-0.368092	5.4673	-0.534479	0.593018	0.8765	-6.09695
AT5G48810	-0.395428	6.00283	-0.594512	0.552179	0.860258	-6.09745
AT4G18130	0.368059	5.50562	0.534934	0.592704	0.876406	-6.09761
AT4G29490	0.410789	6.54507	0.632472	0.527089	0.849192	-6.09763
AT5G55860	-0.391276	5.92003	-0.585082	0.558502	0.862054	-6.09763
AT1G20480	0.395574	5.97997	0.595231	0.551699	0.860258	-6.09783
AT5G05950	0.372731	5.50744	0.545085	0.585704	0.872848	-6.09822
AT1G60620	0.355497	5.11089	0.510369	0.609801	0.883085	-6.09826
AT1G17330	0.375855	5.60149	0.551726	0.581145	0.872848	-6.09829
AT5G58870	-0.389947	5.92092	-0.582666	0.560127	0.863072	-6.09829
AT4G14385	0.411354	6.50475	0.634742	0.525607	0.848563	-6.09834
AT1G05680	-0.397816	6.01182	-0.601308	0.547645	0.85814	-6.09862
AT5G38890	0.382082	5.73015	0.565445	0.57178	0.867996	-6.09866
AT2G44430	-0.408212	6.51085	-0.626987	0.530678	0.849819	-6.09866
AT5G60960	-0.405031	6.32271	-0.619094	0.535864	0.85204	-6.09879
AT4G33060	-0.413931	6.67322	-0.642055	0.520848	0.8468	-6.0988
AT3G23780	0.410287	6.50527	0.632496	0.527073	0.849192	-6.09881
AT4G13630	-0.382666	5.71635	-0.566975	0.57074	0.867996	-6.09894
AT5G49940	0.38394	5.76414	0.570148	0.568587	0.86756	-6.09935
AT1G67730	0.381596	5.85482	0.565041	0.572055	0.868069	-6.09941
AT2G36320	-0.416117	7.14551	-0.649378	0.516105	0.846039	-6.10002
AT5G57630	-0.382215	6.00135	-0.5671	0.570655	0.867996	-6.1002
AT1G06500	0.351524	5.11525	0.504157	0.614159	0.885853	-6.10034
AT4G18570	0.413334	6.62869	0.642388	0.520632	0.8468	-6.10046
AT5G27270	-0.385579	5.88725	-0.574816	0.565425	0.865896	-6.10048
AT1G14410	0.354832	5.10624	0.510703	0.609567	0.883085	-6.10051
AT1G69010	0.36936	5.51095	0.54	0.589206	0.873818	-6.1006
AT2G47490	0.3814	5.69044	0.565725	0.57159	0.867996	-6.10068
AT5G08420	-0.446517	8.50331	-0.747698	0.454655	0.822694	-6.10073
AT1G55840	0.37793	5.86249	0.558317	0.576637	0.871316	-6.10084
AT5G26360	-0.448155	8.50192	-0.754571	0.450519	0.820052	-6.10096
AT5G53540	0.391078	6.11082	0.587959	0.556569	0.861955	-6.10116
AT5G58003	0.369199	5.59961	0.540158	0.589097	0.873818	-6.10121
AT5G14600	0.360014	5.35315	0.521582	0.60197	0.879672	-6.10137
AT1G16970	-0.394227	6.15327	-0.595574	0.551469	0.860149	-6.10144
AT5G51230	-0.405836	6.46839	-0.624076	0.532588	0.850701	-6.10155
AT5G46550	-0.409215	6.72215	-0.632824	0.526859	0.849192	-6.1016
AT3G20250	0.397436	6.26575	0.603514	0.546177	0.85814	-6.10174
AT2G01820	0.391376	6.13988	0.589408	0.555597	0.861403	-6.10196
AT3G24480	-0.3847	5.89027	-0.574211	0.565834	0.866144	-6.10199
AT5G41670	-0.407897	6.75051	-0.629891	0.528776	0.849819	-6.10204
AT1G70940	-0.392525	6.24818	-0.592256	0.553689	0.860696	-6.10214
AT1G11380	-0.363834	5.4717	-0.52989	0.596196	0.878058	-6.10216
AT5G25800	-0.394856	6.20747	-0.597784	0.549994	0.858844	-6.10217
AT3G18210	0.356103	5.11937	0.514536	0.606885	0.881609	-6.10233
AT5G56040	-0.396084	6.52378	-0.601052	0.547815	0.85814	-6.10252
AT3G02450	0.36061	5.37256	0.523728	0.600476	0.878981	-6.10263
AT1G24764	0.417479	6.94951	0.656403	0.511575	0.845864	-6.10273
AT5G44730	0.414865	7.1352	0.649185	0.51623	0.846039	-6.10273
AT2G32000	-0.396635	6.28245	-0.602755	0.546682	0.85814	-6.1029
AT3G55270	0.402788	6.43043	0.618308	0.536382	0.85204	-6.10334
AT1G44820	0.369458	5.64138	0.543084	0.587081	0.872848	-6.10416
AT3G02040	0.373035	5.92643	0.550669	0.581869	0.872848	-6.1042
AT3G59890	0.355612	5.34914	0.515026	0.606543	0.88153	-6.10431
AT1G69460	-0.381158	5.99393	-0.568444	0.569743	0.867949	-6.10436
AT2G19880	0.374095	5.86531	0.553245	0.580104	0.872848	-6.10458
AT3G54960	-0.380724	5.88412	-0.567762	0.570206	0.867996	-6.10468
AT3G27470	0.358515	5.37647	0.521213	0.602226	0.879688	-6.10485
AT5G42990	0.381881	6.02347	0.570493	0.568352	0.86756	-6.10486
AT1G08830	-0.398596	6.29811	-0.60987	0.541958	0.856193	-6.10522
AT4G18670	0.356028	5.34804	0.516606	0.60544	0.881379	-6.10533
AT1G80620	-0.390639	6.25731	-0.590937	0.554572	0.860696	-6.10535
AT4G08170	0.405803	6.54534	0.628183	0.529894	0.849819	-6.1054
AT5G07100	0.355056	5.34934	0.514906	0.606627	0.88153	-6.10564
AT2G27050	-0.400167	6.32195	-0.614193	0.539098	0.854068	-6.10565
AT4G08940	0.384304	5.93707	0.576746	0.56412	0.865204	-6.10576
AT4G19640	0.398952	6.4788	0.611361	0.54097	0.855212	-6.10582
AT1G09150	0.389302	6.19485	0.588383	0.556284	0.861705	-6.10595
AT4G22360	0.387802	6.07251	0.58493	0.558604	0.862054	-6.10597
AT5G33320	-0.413805	7.05132	-0.650249	0.515542	0.846039	-6.10606
AT3G23980	-0.408133	6.90804	-0.635502	0.525111	0.848155	-6.10651
AT4G01593	-0.4209	7.37975	-0.671153	0.502134	0.841618	-6.10667
AT3G49940	-0.412008	6.84313	-0.646124	0.51821	0.84659	-6.10673
AT2G32280	0.369889	5.52457	0.546089	0.585013	0.872848	-6.10673
AT4G19610	-0.4045	6.82409	-0.626504	0.530994	0.849819	-6.10693
AT4G29010	0.383343	5.93537	0.575737	0.564802	0.8657	-6.10704
AT5G19310	0.418312	7.07981	0.664134	0.506615	0.844096	-6.10706
AT3G17170	-0.378824	5.91917	-0.565824	0.571522	0.867996	-6.10725
AT5G04550	-0.386839	6.24035	-0.583933	0.559275	0.862329	-6.10728
AT1G67060	-0.371086	5.73364	-0.549291	0.582815	0.872848	-6.10754
AT1G75660	-0.412657	7.095	-0.649156	0.516248	0.846039	-6.1078
AT1G42990	0.357864	5.6343	0.522211	0.601532	0.879534	-6.10791
AT5G60410	-0.425849	7.72685	-0.687855	0.491556	0.83928	-6.10798
AT2G46830	0.372325	5.78597	0.552441	0.580655	0.872848	-6.10814
AT1G32790	-0.379666	5.88119	-0.568526	0.569687	0.867949	-6.10819
AT5G46280	0.346199	5.12616	0.499558	0.617394	0.886194	-6.10836
AT1G04970	0.349704	5.35693	0.506383	0.612596	0.885057	-6.10839
AT3G02860	0.385869	6.06318	0.582821	0.560023	0.863072	-6.10848
AT4G34050	0.379944	5.99137	0.569511	0.569019	0.867638	-6.10861
AT1G60800	-0.367268	5.71578	-0.542215	0.587679	0.872848	-6.10876
AT5G23910	-0.379598	6.13131	-0.568934	0.56941	0.867949	-6.10882
AT3G02370	-0.364956	5.71382	-0.5375	0.590931	0.874927	-6.10891
AT1G76520	0.414604	7.22336	0.65622	0.511693	0.845864	-6.10917
AT5G48600	-0.398721	6.53325	-0.614393	0.538966	0.854068	-6.1093
AT2G04965	0.361286	5.07446	0.530362	0.595869	0.878058	-6.10947
AT1G07745	0.346724	5.3536	0.501485	0.616038	0.886194	-6.10966
AT2G40770	-0.386826	6.27069	-0.586177	0.557766	0.862054	-6.1097
AT1G80280	-0.362298	5.76345	-0.53286	0.594139	0.87723	-6.11
AT1G13980	-0.383184	6.24681	-0.578089	0.563213	0.86478	-6.11002
AT1G67320	0.338577	5.11704	0.486237	0.626807	0.89305	-6.11014
AT4G14990	-0.393454	6.4531	-0.602349	0.546952	0.85814	-6.11018
AT1G30590	-0.430308	8.04871	-0.705408	0.480568	0.836659	-6.11025
AT1G07810	0.381676	6.14563	0.575036	0.565276	0.865857	-6.11042
AT1G16610	-0.425332	7.59334	-0.690074	0.490159	0.83928	-6.11074
AT4G08310	0.42195	7.70629	0.679656	0.496734	0.839934	-6.11075
AT2G43970	-0.422782	7.7614	-0.682322	0.495047	0.839516	-6.11085
AT1G18340	0.38368	6.06155	0.579995	0.561927	0.86464	-6.11086
AT2G01750	-0.385621	6.2055	-0.584491	0.5589	0.862292	-6.11088
AT3G63480	0.374623	5.9371	0.559928	0.575538	0.870522	-6.11109
AT2G45980	0.358184	5.50944	0.525345	0.599352	0.878981	-6.11118
AT1G56290	-0.4113	7.15171	-0.649535	0.516003	0.846039	-6.11126
AT4G20910	0.345235	5.36261	0.499761	0.617251	0.886194	-6.11131
AT4G37820	-0.385725	6.26506	-0.585335	0.558332	0.862054	-6.11152
AT3G53540	-0.383341	6.15582	-0.579843	0.56203	0.86464	-6.11154
AT1G34220	-0.354349	5.45872	-0.51811	0.604389	0.880793	-6.11185
AT2G47980	0.409597	7.03242	0.645743	0.518456	0.84659	-6.11201
AT1G31780	-0.347389	5.45572	-0.504542	0.613888	0.885827	-6.11215
AT1G68872	-0.366991	5.99761	-0.544397	0.586177	0.872848	-6.11216
AT3G53710	0.383362	6.23084	0.580499	0.561587	0.86464	-6.11219
AT1G62660	-0.366441	5.70823	-0.543394	0.586867	0.872848	-6.11236
AT4G23760	0.334218	5.12445	0.479592	0.631525	0.896122	-6.11246
AT3G10310	0.388456	6.37161	0.592675	0.553408	0.860696	-6.11251
AT5G50310	0.408439	7.14587	0.64323	0.520085	0.8468	-6.11256
AT2G37480	-0.372048	5.88147	-0.555676	0.578441	0.871898	-6.11269
AT3G05090	0.414697	7.36296	0.660972	0.508641	0.844096	-6.11282
AT3G14830	0.367277	5.77083	0.545599	0.585351	0.872848	-6.11289
AT5G56380	-0.3929	6.45975	-0.603913	0.545911	0.85814	-6.11308
AT1G48630	-0.418693	7.68219	-0.673123	0.50088	0.841618	-6.11321
AT5G46470	-0.391081	6.32236	-0.599894	0.548587	0.85814	-6.11348
AT4G17020	0.352661	5.51991	0.515938	0.605906	0.88153	-6.11348
AT5G38360	-0.374511	6.01108	-0.562137	0.574032	0.869496	-6.11394
AT1G54520	0.348574	5.525	0.508231	0.6113	0.883915	-6.11405
AT2G47350	-0.372064	5.96754	-0.556933	0.577582	0.871654	-6.11413
AT5G13450	-0.394639	6.78105	-0.609241	0.542375	0.85664	-6.11413
AT3G02420	0.343144	5.3539	0.497799	0.618633	0.886981	-6.11429
AT5G58090	0.400374	6.85869	0.623988	0.532646	0.850701	-6.1144
AT4G28703	-0.389443	6.36193	-0.597044	0.550488	0.859193	-6.11458
AT4G38890	-0.419452	7.64512	-0.677562	0.498061	0.840734	-6.11485
AT5G42700	-0.38862	6.51968	-0.595655	0.551416	0.860149	-6.11518
AT2G38290	0.330603	5.12198	0.474694	0.635013	0.896191	-6.11529
AT2G25920	0.329627	5.12563	0.473037	0.636194	0.896927	-6.11553
AT5G50900	0.330594	5.11909	0.474875	0.634883	0.896191	-6.11559
AT2G35920	-0.410039	7.20502	-0.6513	0.514864	0.846039	-6.11568
AT1G26370	-0.358244	5.70687	-0.529038	0.596788	0.878058	-6.11582
AT3G49140	-0.366017	5.88269	-0.545827	0.585193	0.872848	-6.11645
AT5G42765	-0.357932	5.71031	-0.529027	0.596795	0.878058	-6.11664
AT5G09125	-0.357163	5.71542	-0.527542	0.597826	0.878058	-6.11676
AT4G26190	-0.452727	10.1988	-0.810108	0.417892	0.804127	-6.11695
AT1G29950	0.39692	6.67953	0.61823	0.536434	0.85204	-6.11728
AT2G24420	0.380263	6.28283	0.578228	0.563119	0.86478	-6.11747
AT3G13870	-0.412304	7.32579	-0.659952	0.509296	0.844096	-6.11753
AT3G59660	-0.385897	6.37396	-0.591483	0.554206	0.860696	-6.11758
AT2G28130	0.34445	5.52	0.50265	0.615218	0.885985	-6.11758
AT5G35100	0.366286	6.02437	0.547343	0.584152	0.872848	-6.11759
AT3G12587	-0.348304	5.45713	-0.510401	0.609779	0.883085	-6.11778
AT2G24592	0.342501	5.52194	0.499167	0.61767	0.886194	-6.11804
AT3G02130	0.364446	5.90109	0.543794	0.586592	0.872848	-6.11806
AT5G10010	0.405458	7.05167	0.641548	0.521177	0.8468	-6.1181
AT1G70430	0.359983	5.8203	0.534556	0.592965	0.8765	-6.11827
AT5G59440	-0.341427	5.46209	-0.497451	0.618879	0.886981	-6.11858
AT3G09890	0.355742	5.70953	0.526128	0.598807	0.878681	-6.11872
AT3G53670	0.37754	6.31468	0.573185	0.566529	0.866638	-6.11877
AT3G56040	0.341256	5.38054	0.497282	0.618998	0.886981	-6.11881
AT5G50460	-0.380927	6.25624	-0.581008	0.561244	0.864603	-6.11883
AT1G65030	0.39854	7.07701	0.624309	0.532435	0.850701	-6.11908
AT4G38660	0.366535	5.89472	0.549106	0.582941	0.872848	-6.11908
AT5G49400	-0.389099	6.89454	-0.600836	0.547959	0.85814	-6.11928
AT5G61670	-0.338418	5.45904	-0.492333	0.622492	0.889074	-6.11959
AT1G23230	0.365605	5.89674	0.547617	0.583964	0.872848	-6.1197
AT3G14172	-0.411232	7.37419	-0.660074	0.509217	0.844096	-6.12011
AT4G15790	-0.338243	5.45926	-0.492389	0.622452	0.889074	-6.12017
AT5G26770	0.394728	6.77459	0.615756	0.538065	0.853706	-6.12021
AT4G21790	0.395099	6.963	0.616749	0.53741	0.853054	-6.12026
AT1G55040	-0.354332	5.7247	-0.524417	0.599997	0.878981	-6.12027
AT2G05940	0.374957	6.06789	0.568698	0.56957	0.867949	-6.12029
AT3G11240	-0.336037	5.45803	-0.488262	0.625372	0.891369	-6.12033
AT2G42120	0.321763	5.13023	0.461679	0.644319	0.902173	-6.12048
AT2G35738	0.341501	5.63704	0.49896	0.617816	0.886194	-6.12053
AT4G31590	-0.363969	5.97559	-0.545167	0.585647	0.872848	-6.121
AT5G04540	-0.389151	6.78407	-0.603134	0.546429	0.85814	-6.12146
AT2G27950	0.360708	5.96422	0.538798	0.590035	0.87433	-6.1217
AT2G36960	-0.344538	5.70197	-0.50593	0.612914	0.885284	-6.12195
AT2G19260	-0.344374	5.74389	-0.505619	0.613132	0.885284	-6.12197
AT1G29320	-0.37877	6.61244	-0.579093	0.562536	0.86464	-6.12217
AT4G15802	-0.383743	6.44619	-0.590985	0.55454	0.860696	-6.1224
AT1G61780	0.330296	5.36499	0.478803	0.632086	0.896191	-6.12251
AT2G29510	0.411622	7.68983	0.664623	0.506302	0.844096	-6.12285
AT2G41640	0.389234	6.73793	0.604827	0.545304	0.85814	-6.12294
AT1G04050	-0.351089	5.70498	-0.519854	0.603173	0.880291	-6.123
AT3G16785	-0.383958	6.39983	-0.592163	0.553751	0.860696	-6.12309
AT5G08540	-0.365207	6.04749	-0.549796	0.582468	0.872848	-6.12338
AT1G06200	0.378357	6.39442	0.579322	0.562381	0.86464	-6.12346
AT1G55170	-0.330658	5.45525	-0.480119	0.63115	0.896009	-6.12347
AT1G48450	0.316802	5.1294	0.454585	0.649415	0.903548	-6.12366
AT4G26900	-0.382919	6.58771	-0.590525	0.554848	0.860696	-6.12397
AT2G03830	-0.365244	6.03676	-0.550412	0.582046	0.872848	-6.12403
AT3G12800	-0.331907	5.45725	-0.482893	0.62918	0.894796	-6.12409
AT5G05610	-0.368534	6.13976	-0.557681	0.577071	0.871523	-6.1241
AT3G05350	-0.336521	5.47284	-0.491872	0.622817	0.889358	-6.12428
AT1G68000	0.347943	5.87404	0.514454	0.606943	0.881609	-6.12432
AT1G05840	0.372271	6.28002	0.56626	0.571226	0.867996	-6.12439
AT2G25190	0.32779	5.3655	0.475325	0.634563	0.896191	-6.12441
AT4G17910	-0.354701	5.87723	-0.52847	0.597182	0.878058	-6.12457
AT4G01610	0.364002	6.15226	0.548191	0.583569	0.872848	-6.1246
AT5G47700	-0.427374	8.61533	-0.717449	0.473109	0.833106	-6.12467
AT3G19390	0.363223	6.12146	0.54666	0.584621	0.872848	-6.12478
AT4G15160	-0.361491	5.98881	-0.543008	0.587133	0.872848	-6.12486
AT5G01430	0.32512	5.37074	0.470638	0.637907	0.898437	-6.1249
AT1G71210	-0.355727	5.87508	-0.530887	0.595505	0.878058	-6.12493
AT1G08660	-0.38313	6.64823	-0.591952	0.553892	0.860696	-6.12494
AT3G06620	0.36299	6.12335	0.546365	0.584824	0.872848	-6.12503
AT2G40950	-0.363831	6.10455	-0.548371	0.583446	0.872848	-6.12526
AT1G08360	-0.428655	8.77508	-0.722977	0.469706	0.83102	-6.12529
AT5G16650	-0.354802	5.87606	-0.529269	0.596627	0.878058	-6.12533
AT1G51310	-0.32728	5.44986	-0.475097	0.634725	0.896191	-6.12555
AT4G16390	0.315375	5.12164	0.453225	0.650394	0.903834	-6.1257
AT3G62330	-0.362546	6.11048	-0.546098	0.585007	0.872848	-6.12587
AT1G29357	-0.364452	6.18298	-0.55025	0.582156	0.872848	-6.1259
AT4G32820	-0.373759	6.36476	-0.570969	0.56803	0.86756	-6.12591
AT2G37160	0.373916	6.39885	0.571333	0.567783	0.86756	-6.12591
AT1G73470	0.331156	5.52562	0.482887	0.629184	0.894796	-6.12624
AT3G21070	0.382453	6.60781	0.591849	0.553961	0.860696	-6.12652
AT5G15440	-0.339874	5.70272	-0.500022	0.617067	0.886194	-6.12661
AT2G22260	0.334094	5.53012	0.488974	0.624868	0.891062	-6.12692
AT1G33040	0.311424	5.13508	0.446867	0.654978	0.905328	-6.127
AT1G59990	-0.341816	5.70011	-0.504318	0.614046	0.885853	-6.12726
AT3G61240	0.394158	7.22077	0.621968	0.533973	0.851709	-6.12746
AT1G10990	0.353351	5.95706	0.527911	0.597569	0.878058	-6.12748
AT4G02260	-0.355366	6.00541	-0.532232	0.594573	0.877686	-6.12763
AT3G17750	-0.340989	5.70311	-0.502947	0.61501	0.885985	-6.12764
AT3G48680	-0.341787	5.71726	-0.504606	0.613844	0.885827	-6.12774
AT5G17440	-0.413193	8.13123	-0.676324	0.498846	0.840789	-6.12829
AT4G31270	0.30967	5.13638	0.444505	0.656684	0.905328	-6.12834
AT4G02150	-0.379505	6.69346	-0.586595	0.557485	0.862054	-6.12838
AT1G61010	-0.336625	5.6959	-0.494972	0.620628	0.888396	-6.12851
AT3G21290	-0.380192	6.4927	-0.588417	0.556262	0.861705	-6.12859
AT2G36370	0.309951	5.12766	0.445217	0.65617	0.905328	-6.1287
AT1G79560	-0.370119	6.43856	-0.565294	0.571883	0.867996	-6.12883
AT1G76350	0.37517	6.44625	0.576871	0.564036	0.865204	-6.12886
AT5G58240	-0.338291	5.6963	-0.498485	0.61815	0.886492	-6.12887
AT4G32160	-0.340178	5.72104	-0.502455	0.615356	0.885985	-6.12921
AT5G55610	0.31045	5.12386	0.446467	0.655267	0.905328	-6.1293
AT5G62165	-0.399908	7.43162	-0.639553	0.522473	0.847533	-6.12953
AT5G06350	-0.39178	7.02695	-0.618154	0.536484	0.85204	-6.12966
AT5G64420	-0.396047	7.35909	-0.629466	0.529054	0.849819	-6.12981
AT3G02030	0.350875	5.94837	0.524897	0.599663	0.878981	-6.13026
AT1G31440	-0.32069	5.44852	-0.465868	0.641317	0.901064	-6.13041
AT4G08555	-0.324907	5.4369	-0.473825	0.635632	0.896638	-6.13051
AT1G18250	0.350331	6.04081	0.524006	0.600283	0.878981	-6.13057
AT4G37630	-0.39062	6.93392	-0.616173	0.53779	0.853463	-6.13061
AT5G11270	-0.31938	5.4506	-0.463672	0.64289	0.901824	-6.1308
AT5G08240	0.362435	6.07012	0.550122	0.582245	0.872848	-6.13105
AT1G56345	0.303944	5.13668	0.435952	0.662878	0.909502	-6.13123
AT3G49590	-0.319427	5.44713	-0.464104	0.64258	0.901752	-6.13135
AT1G53400	-0.36927	6.35965	-0.565728	0.571587	0.867996	-6.13152
AT3G01150	0.355571	6.15957	0.535808	0.5921	0.875697	-6.13163
AT5G44180	-0.40306	7.77999	-0.650873	0.515139	0.846039	-6.13173
AT3G27570	-0.359131	6.13297	-0.543575	0.586743	0.872848	-6.13182
AT5G42870	-0.368359	6.44455	-0.564192	0.572632	0.86838	-6.13212
AT5G09920	0.339037	5.83764	0.502405	0.61539	0.885985	-6.13235
AT3G56910	0.358519	6.21996	0.542691	0.587351	0.872848	-6.13235
AT1G27680	0.31536	5.37049	0.457239	0.647506	0.903106	-6.1324
AT4G05320	0.417632	8.78534	0.696131	0.486358	0.83928	-6.1325
AT1G08420	-0.354288	6.23019	-0.534016	0.593339	0.876788	-6.13281
AT5G07810	-0.312346	5.42679	-0.451971	0.651297	0.904165	-6.13281
AT5G63280	0.336098	5.88647	0.497027	0.619178	0.887058	-6.13298
AT2G17530	-0.367418	6.52062	-0.562862	0.573538	0.869377	-6.13303
AT4G31800	-0.332765	5.7009	-0.490557	0.623748	0.890323	-6.13306
AT1G16860	-0.316332	5.44139	-0.459459	0.645912	0.902626	-6.13311
AT1G49980	-0.349475	5.99912	-0.524277	0.600095	0.878981	-6.13326
AT1G11480	-0.384749	6.9412	-0.604132	0.545765	0.85814	-6.13333
AT3G22230	-0.41712	8.59881	-0.69564	0.486666	0.83928	-6.13333
AT5G47970	-0.315732	5.44362	-0.458603	0.646527	0.902763	-6.13352
AT1G53050	-0.362565	6.26304	-0.552501	0.580614	0.872848	-6.13356
AT5G15330	-0.334257	5.69888	-0.493845	0.621424	0.888426	-6.13361
AT2G03280	0.300101	5.14022	0.430648	0.666731	0.910785	-6.1339
AT5G51340	0.32814	5.65371	0.482202	0.62967	0.895124	-6.13394
AT5G61030	0.351693	6.14349	0.529551	0.596431	0.878058	-6.1341
AT4G18700	0.361309	6.33776	0.550245	0.58216	0.872848	-6.13417
AT3G55620	-0.37927	6.88334	-0.591709	0.554055	0.860696	-6.13436
AT5G15930	0.302341	5.13332	0.435192	0.66343	0.909502	-6.13493
AT1G01540	-0.323951	5.68608	-0.474952	0.634829	0.896191	-6.13508
AT4G38040	0.310733	5.37686	0.450402	0.652428	0.904505	-6.13511
AT2G20450	-0.417037	8.45105	-0.698288	0.485009	0.83928	-6.13537
AT1G21650	-0.325362	5.68953	-0.477909	0.632722	0.896191	-6.1355
AT2G01640	0.352829	6.08744	0.533671	0.593577	0.876956	-6.13631
AT5G59650	0.307143	5.37964	0.44471	0.656536	0.905328	-6.13652
AT4G08960	0.345823	6.19956	0.519192	0.603635	0.880291	-6.13655
AT1G23900	-0.339517	5.9537	-0.506406	0.612579	0.885057	-6.13663
AT4G33380	-0.350596	6.10307	-0.529253	0.596639	0.878058	-6.1367
AT1G55820	-0.343622	5.99808	-0.51491	0.606624	0.88153	-6.13687
AT5G52380	0.392222	7.18653	0.627063	0.530628	0.849819	-6.13689
AT3G06670	-0.402287	7.9097	-0.654908	0.512538	0.845864	-6.13693
AT5G66960	-0.328297	5.71524	-0.484507	0.628034	0.894069	-6.13696
AT1G52905	-0.341158	5.86561	-0.510013	0.61005	0.883085	-6.13704
AT3G26520	0.324945	5.47429	0.478156	0.632547	0.896191	-6.13711
AT3G04775	0.373143	6.89352	0.579717	0.562115	0.86464	-6.13715
AT4G26582	-0.33578	5.86341	-0.499325	0.617558	0.886194	-6.13718
AT4G24960	-0.362949	6.47783	-0.556406	0.577942	0.871654	-6.13719
AT1G60220	-0.34962	6.09549	-0.527671	0.597736	0.878058	-6.13731
AT5G07920	0.369276	6.5349	0.571042	0.56798	0.86756	-6.13752
AT3G57530	-0.348535	6.23943	-0.525587	0.599183	0.878928	-6.13756
AT3G18760	-0.311877	5.44573	-0.454015	0.649825	0.903548	-6.13766
AT5G02850	0.30661	5.37797	0.444543	0.656657	0.905328	-6.13789
AT1G74800	-0.342471	6.02743	-0.513356	0.607711	0.882372	-6.13796
AT1G59890	-0.370578	6.64554	-0.574532	0.565617	0.866001	-6.13805
AT4G17300	0.33281	5.90782	0.494418	0.621019	0.888421	-6.13859
AT5G28900	-0.343227	5.99541	-0.515458	0.606241	0.88153	-6.13871
AT5G51640	0.310787	5.39673	0.452677	0.650788	0.903907	-6.13877
AT1G16740	-0.312927	5.44568	-0.456634	0.647941	0.903332	-6.1388
AT4G35390	0.30122	5.38054	0.435498	0.663208	0.909502	-6.13902
AT1G80950	-0.349911	6.13151	-0.529878	0.596205	0.878058	-6.13938
AT1G69980	0.313501	5.65477	0.458057	0.646918	0.903106	-6.13939
AT1G03190	0.292606	5.14028	0.420561	0.674082	0.914151	-6.13955
AT2G25950	-0.325912	5.69365	-0.481795	0.629959	0.895164	-6.13983
AT1G50460	-0.407531	8.2446	-0.674288	0.500139	0.841618	-6.13995
AT5G56360	-0.38072	7.37246	-0.600722	0.548035	0.85814	-6.13997
AT4G23430	-0.309698	5.44181	-0.451639	0.651536	0.904165	-6.14038
AT2G41070	0.349454	6.06825	0.529814	0.59625	0.878058	-6.14054
AT4G02500	-0.339755	5.99532	-0.50974	0.610241	0.883085	-6.1406
AT3G17465	-0.362807	6.69491	-0.55912	0.576089	0.870792	-6.14075
AT1G71840	-0.342993	6.08422	-0.516498	0.605515	0.881379	-6.14078
AT5G14970	0.31428	5.53255	0.460351	0.645271	0.902409	-6.14078
AT5G15520	-0.359413	6.56861	-0.551689	0.58117	0.872848	-6.14094
AT2G20850	0.334811	5.91412	0.50011	0.617006	0.886194	-6.14107
AT1G03370	0.32452	5.79285	0.480065	0.631189	0.896009	-6.14128
AT2G19470	-0.31167	5.73414	-0.456024	0.64838	0.903368	-6.14163
AT5G53530	-0.321046	5.693	-0.473684	0.635732	0.896638	-6.14171
AT3G22290	-0.335687	5.99511	-0.502436	0.615369	0.885985	-6.14188
AT2G27470	0.33889	5.9571	0.508909	0.610824	0.883592	-6.14188
AT1G54630	-0.393882	7.82694	-0.637237	0.523981	0.847895	-6.14202
AT3G23150	-0.368168	6.86237	-0.572578	0.56694	0.866887	-6.14211
AT3G62770	-0.319309	5.68861	-0.470638	0.637906	0.898437	-6.14212
AT3G51520	0.285298	5.14589	0.409295	0.682329	0.915531	-6.14227
AT3G19650	0.347503	6.33917	0.527159	0.598092	0.878247	-6.14245
AT2G47380	-0.348836	6.41726	-0.530013	0.596111	0.878058	-6.14249
AT4G13780	0.392462	7.78294	0.633993	0.526096	0.848765	-6.14259
AT1G11670	-0.41032	8.71548	-0.686723	0.492269	0.83928	-6.14271
AT4G39350	-0.37674	6.86598	-0.593667	0.552745	0.860373	-6.1428
AT4G00370	0.286364	5.14763	0.411419	0.680771	0.914799	-6.14281
AT4G34020	0.300213	5.37876	0.435835	0.662963	0.909502	-6.14282
AT2G30260	0.378343	7.05429	0.597747	0.550018	0.858844	-6.14294
AT3G46740	-0.346042	6.2538	-0.524496	0.599942	0.878981	-6.14299
AT2G31240	0.322875	5.76203	0.478119	0.632573	0.896191	-6.14315
AT1G73960	-0.376516	6.90768	-0.593521	0.552842	0.860373	-6.14322
AT1G08060	0.364284	6.9383	0.564643	0.572326	0.868104	-6.14327
AT1G11820	0.308408	5.66107	0.451004	0.651993	0.904261	-6.1433
AT4G11980	0.284226	5.14942	0.408096	0.683209	0.915531	-6.14353
AT3G05880	0.347206	6.14849	0.527526	0.597837	0.878058	-6.14374
AT2G47420	-0.326363	5.86343	-0.485444	0.627369	0.893669	-6.14401
AT3G10940	0.283018	5.14641	0.406272	0.684549	0.91583	-6.14403
AT4G33680	-0.32168	5.97681	-0.476397	0.633799	0.896191	-6.14404
AT4G38790	0.282606	5.14828	0.405583	0.685055	0.915982	-6.14408
AT5G43630	-0.332367	5.98745	-0.497327	0.618966	0.886981	-6.14408
AT3G27906	-0.374923	7.03077	-0.590565	0.554822	0.860696	-6.14419
AT2G16485	-0.407061	8.43606	-0.67849	0.497472	0.840734	-6.14425
AT5G39590	0.299434	5.40312	0.435273	0.663371	0.909502	-6.14431
AT1G57620	0.296192	5.38288	0.429548	0.667531	0.911003	-6.14444
AT2G35230	0.283036	5.14416	0.40668	0.68425	0.915779	-6.14478
AT3G12920	-0.407263	8.50273	-0.679887	0.496587	0.839889	-6.14482
AT2G45990	0.330784	6.0444	0.494802	0.620748	0.888396	-6.14498
AT3G47120	-0.336714	6.09001	-0.506829	0.612283	0.885057	-6.14514
AT2G47390	-0.340825	6.2486	-0.515329	0.606331	0.88153	-6.14525
AT3G50620	0.35143	6.37605	0.537795	0.590727	0.874927	-6.14533
AT3G23620	-0.356334	6.61419	-0.548614	0.583279	0.872848	-6.14545
AT4G32330	-0.382929	7.61364	-0.612531	0.540197	0.854375	-6.14613
AT1G53180	0.385442	7.93042	0.61908	0.535874	0.85204	-6.14614
AT3G55960	0.293788	5.38304	0.426221	0.669954	0.911911	-6.14617
AT5G16130	-0.409911	8.83678	-0.690357	0.489981	0.83928	-6.14629
AT2G02955	0.280657	5.14313	0.403356	0.686692	0.916178	-6.14629
AT3G61710	-0.308574	5.73295	-0.453364	0.650294	0.903834	-6.14675
AT2G44530	0.279465	5.14529	0.401564	0.688011	0.916178	-6.1468
AT3G12020	-0.338062	6.17232	-0.510869	0.609451	0.883085	-6.14693
AT2G20530	0.335908	6.15691	0.506543	0.612484	0.885057	-6.14704
AT2G42490	0.334586	6.13163	0.503902	0.614338	0.885886	-6.1471
AT1G24265	-0.294186	5.43887	-0.427476	0.669039	0.911817	-6.14717
AT1G54690	-0.366797	6.78981	-0.573937	0.56602	0.866211	-6.14719
AT3G19340	-0.314367	5.68213	-0.464509	0.64229	0.901526	-6.14726
AT2G36720	-0.36788	6.94378	-0.576582	0.564231	0.865204	-6.1473
AT4G25870	-0.322633	5.85456	-0.480448	0.630916	0.895986	-6.14744
AT5G51130	0.344092	6.29319	0.523857	0.600386	0.878981	-6.14755
AT2G14530	-0.297366	5.43962	-0.433409	0.664725	0.909922	-6.1476
AT3G23830	-0.403873	8.35125	-0.673295	0.500771	0.841618	-6.14783
AT1G30960	0.288094	5.38823	0.417204	0.676535	0.914661	-6.14809
AT5G55060	0.353056	6.65656	0.543908	0.586513	0.872848	-6.14854
AT3G48430	-0.36613	6.84615	-0.57378	0.566126	0.866211	-6.14876
AT5G55180	-0.310924	5.68908	-0.458963	0.646268	0.902762	-6.14877
AT2G27010	0.326805	6.12698	0.489572	0.624444	0.890954	-6.14888
AT3G09100	-0.370778	7.13344	-0.584973	0.558575	0.862054	-6.14891
AT5G46290	-0.33967	6.41472	-0.515728	0.606053	0.88153	-6.14904
AT4G11450	-0.32724	5.98127	-0.490594	0.623721	0.890323	-6.14911
AT1G72210	0.368274	7.62746	0.579323	0.56238	0.86464	-6.14928
AT3G05710	0.284469	5.37827	0.411491	0.680719	0.914799	-6.14929
AT2G08900	0.296257	5.5435	0.432426	0.665438	0.909922	-6.14942
AT5G19440	-0.370941	6.93243	-0.585897	0.557954	0.862054	-6.14947
AT5G01775	-0.312498	5.97161	-0.462479	0.643745	0.902074	-6.14968
AT5G67240	-0.408765	8.75917	-0.691468	0.489283	0.83928	-6.14977
AT3G62460	0.28492	5.39237	0.412544	0.679947	0.914799	-6.14981
AT1G55520	0.345495	6.403	0.52863	0.597071	0.878058	-6.1499
AT3G25800	-0.316415	5.96622	-0.470233	0.638196	0.898482	-6.15018
AT3G27350	-0.3362	6.11676	-0.509862	0.610156	0.883085	-6.15082
AT1G11870	0.293563	5.54777	0.428404	0.668363	0.91175	-6.15088
AT4G16695	0.288289	5.39935	0.41904	0.675193	0.914356	-6.15091
AT1G76280	0.32966	6.13827	0.496642	0.619449	0.887083	-6.15091
AT5G63680	0.287088	5.40832	0.417068	0.676635	0.914661	-6.15118
AT1G34430	-0.336932	6.31932	-0.511903	0.608727	0.883085	-6.15156
AT1G71080	-0.323489	5.98375	-0.485043	0.627653	0.89371	-6.15187
AT5G05360	-0.286548	5.42894	-0.416492	0.677056	0.914725	-6.15189
AT3G49780	0.330563	6.23093	0.499185	0.617657	0.886194	-6.15195
AT5G05450	-0.341842	6.61528	-0.522517	0.601319	0.879479	-6.15205
AT5G04760	-0.28521	5.4291	-0.414402	0.678586	0.914799	-6.15239
AT4G35080	0.302976	5.66445	0.446438	0.655288	0.905328	-6.15254
AT5G42300	0.351126	6.52939	0.542901	0.587207	0.872848	-6.15254
AT1G05630	0.293335	5.55266	0.429036	0.667904	0.911334	-6.15277
AT5G11390	0.299674	5.57965	0.440578	0.659525	0.906443	-6.15288
AT4G35580	0.295663	5.54964	0.433346	0.66477	0.909922	-6.15298
AT3G62010	0.382718	7.84089	0.619256	0.535758	0.85204	-6.1531
AT4G27060	0.277196	5.38293	0.400847	0.688539	0.916178	-6.15316
AT5G03150	-0.370689	7.15173	-0.588962	0.555896	0.861485	-6.15338
AT1G24310	0.306673	5.90123	0.453897	0.64991	0.903548	-6.15355
AT5G63830	0.31255	5.97338	0.465046	0.641906	0.901449	-6.15366
AT5G10820	-0.279239	5.42779	-0.404635	0.685752	0.916178	-6.15366
AT5G20620	0.279804	5.39306	0.40563	0.685021	0.915982	-6.15369
AT5G35360	-0.378973	7.67028	-0.610277	0.541688	0.855961	-6.15388
AT1G20220	-0.389493	8.03258	-0.638623	0.523079	0.847611	-6.15398
AT1G31410	-0.317161	5.95016	-0.47415	0.6354	0.896531	-6.15408
AT5G49930	0.36533	7.0286	0.576748	0.564119	0.865204	-6.15414
AT3G13310	0.393813	8.44279	0.651233	0.514907	0.846039	-6.15426
AT2G31280	0.296109	5.58256	0.434906	0.663637	0.909502	-6.15433
AT3G48100	-0.355512	6.72657	-0.554174	0.579469	0.87232	-6.15435
AT4G06634	-0.352563	6.75979	-0.547599	0.583976	0.872848	-6.1544
AT3G04240	-0.358819	6.8087	-0.561782	0.574273	0.86955	-6.15443
AT5G44860	0.264645	5.15772	0.380132	0.703853	0.92453	-6.15451
AT2G01350	-0.311446	5.84814	-0.463685	0.642881	0.901824	-6.15485
AT2G38580	-0.356237	6.74182	-0.556278	0.57803	0.871654	-6.1549
AT1G03930	-0.27598	5.41998	-0.399706	0.689379	0.916284	-6.15508
AT4G11380	-0.335109	6.38361	-0.510724	0.609553	0.883085	-6.15513
AT2G33730	-0.3702	7.34157	-0.589674	0.555419	0.861318	-6.15539
AT3G26935	-0.305025	5.9657	-0.451958	0.651307	0.904165	-6.15545
AT4G02350	-0.317417	5.97581	-0.475532	0.634415	0.896191	-6.15546
AT4G31750	0.294468	5.58463	0.432593	0.665317	0.909922	-6.15551
AT5G09870	0.294553	5.65707	0.432837	0.66514	0.909922	-6.15567
AT2G17510	-0.309496	5.93309	-0.460562	0.64512	0.902409	-6.15579
AT4G25450	0.300595	5.66658	0.443996	0.657052	0.905328	-6.15588
AT2G29420	0.337122	6.63108	0.515603	0.60614	0.88153	-6.15607
AT1G77930	-0.29885	5.68136	-0.440902	0.659291	0.906298	-6.15608
AT2G21195	-0.354054	6.85757	-0.552663	0.580503	0.872848	-6.15648
AT2G20410	0.275551	5.39391	0.399669	0.689406	0.916284	-6.15649
AT3G16630	-0.351576	6.80207	-0.54747	0.584065	0.872848	-6.15693
AT3G19640	0.261681	5.148	0.376327	0.70668	0.925448	-6.15704
AT5G01630	0.260468	5.16132	0.374303	0.708185	0.925448	-6.15706
AT4G09140	0.277952	5.41391	0.404174	0.686091	0.916178	-6.15717
AT5G04170	0.260099	5.15085	0.373926	0.708465	0.925448	-6.15759
AT4G14880	-0.295259	5.67994	-0.43523	0.663402	0.909502	-6.15765
AT4G04910	0.334392	6.48276	0.5111	0.609289	0.883085	-6.15769
AT2G22490	-0.293507	5.6806	-0.43208	0.66569	0.910089	-6.15771
AT2G45100	0.311163	5.9134	0.464945	0.641978	0.901449	-6.15776
AT3G54400	-0.320477	5.97595	-0.483143	0.629002	0.894796	-6.15795
AT5G19430	0.279211	5.4123	0.406786	0.684171	0.915779	-6.15799
AT4G02230	-0.383381	7.87114	-0.626495	0.531	0.849819	-6.15821
AT3G01380	-0.299605	5.96458	-0.443654	0.657299	0.905328	-6.15845
AT1G50360	0.317593	6.04154	0.477834	0.632776	0.896191	-6.15849
AT5G66540	-0.399591	8.46842	-0.674191	0.500201	0.841618	-6.15874
AT3G13772	-0.319015	6.08381	-0.480837	0.63064	0.895774	-6.15882
AT3G47980	-0.304234	5.8513	-0.452614	0.650833	0.903907	-6.15904
AT5G23200	0.256652	5.15443	0.368964	0.71216	0.925448	-6.15934
AT5G10710	0.304789	5.80335	0.453915	0.649897	0.903548	-6.15947
AT4G21880	-0.289612	5.69149	-0.426086	0.670052	0.911911	-6.15961
AT3G61780	-0.289534	5.67366	-0.42595	0.670151	0.911911	-6.15962
AT2G20635	-0.319143	6.16961	-0.481623	0.630082	0.895164	-6.15963
AT2G46520	-0.330861	6.41646	-0.505206	0.613422	0.885519	-6.15965
AT1G31835	0.333273	6.38302	0.510248	0.609886	0.883085	-6.15973
AT1G24510	-0.38234	8.0508	-0.625386	0.531728	0.850701	-6.15979
AT5G62580	-0.293336	5.67811	-0.432981	0.665035	0.909922	-6.15989
AT5G19680	0.307758	5.92838	0.459784	0.645679	0.902626	-6.15991
AT1G50600	-0.312291	5.94671	-0.468461	0.639462	0.899903	-6.15992
AT1G51710	-0.31654	6.21249	-0.476705	0.63358	0.896191	-6.15992
AT3G25400	0.301555	5.80708	0.448173	0.654035	0.90505	-6.16
AT4G26870	0.375822	7.90725	0.608905	0.542597	0.85664	-6.16053
AT1G71440	-0.302919	5.8509	-0.451061	0.651953	0.904261	-6.16057
AT1G14300	-0.304428	5.84821	-0.453919	0.649894	0.903548	-6.16062
AT1G78900	-0.358619	7.17032	-0.566726	0.57091	0.867996	-6.16066
AT3G02140	0.306379	6.13955	0.457658	0.647206	0.903106	-6.16071
AT2G04235	-0.284994	5.69194	-0.418448	0.675626	0.914557	-6.16079
AT5G15970	0.319948	6.45875	0.484007	0.628389	0.894211	-6.16084
AT4G17260	-0.26923	5.42156	-0.390946	0.695843	0.920206	-6.1609
AT4G30910	-0.26673	5.42343	-0.386685	0.698995	0.92136	-6.16093
AT4G36050	-0.26347	5.41064	-0.381168	0.703084	0.92453	-6.16099
AT5G64100	-0.317399	6.14158	-0.479208	0.631798	0.896191	-6.16119
AT1G22300	-0.36638	7.52388	-0.586046	0.557854	0.862054	-6.16148
AT4G10090	0.291471	5.66369	0.430484	0.66685	0.910785	-6.1615
AT2G14045	0.327454	6.587	0.49957	0.617386	0.886194	-6.16155
AT5G58790	0.342241	6.97847	0.53072	0.595621	0.878058	-6.16167
AT1G20910	0.267133	5.40704	0.387741	0.698214	0.921012	-6.1617
AT3G54380	-0.30181	5.83957	-0.449731	0.652911	0.904644	-6.16183
AT2G25580	0.297528	5.909	0.441873	0.658588	0.906044	-6.16202
AT2G01250	-0.408737	9.60537	-0.709708	0.477897	0.835659	-6.16239
AT3G57300	-0.383723	8.16729	-0.632099	0.527333	0.849389	-6.16247
AT1G33055	-0.412067	9.43157	-0.722212	0.470176	0.83102	-6.16266
AT3G03270	0.362846	7.40464	0.578615	0.562858	0.86478	-6.16273
AT4G18030	-0.359574	7.41687	-0.570926	0.568059	0.86756	-6.16287
AT2G03470	-0.315332	6.23074	-0.476581	0.633668	0.896191	-6.16339
AT4G27490	-0.335331	6.56382	-0.517247	0.604992	0.88114	-6.1634
AT1G52310	-0.280894	5.66791	-0.412565	0.679931	0.914799	-6.16346
AT5G37055	-0.312573	6.15933	-0.47135	0.637398	0.898263	-6.16363
AT5G19990	-0.332381	6.49925	-0.51128	0.609163	0.883085	-6.16372
AT1G74720	-0.27843	5.67983	-0.408357	0.683018	0.915531	-6.16374
AT3G01650	-0.262695	5.41959	-0.381164	0.703087	0.92453	-6.1638
AT4G02900	0.287609	5.67943	0.424792	0.670995	0.912704	-6.16387
AT5G47690	-0.398057	9.00256	-0.676205	0.498922	0.840789	-6.16397
AT1G79630	-0.291305	5.82956	-0.431671	0.665987	0.910139	-6.16418
AT1G77440	-0.278039	5.72236	-0.407904	0.68335	0.915531	-6.1642
AT5G19370	0.258696	5.40532	0.374894	0.707745	0.925448	-6.16489
AT1G47200	0.243779	5.16859	0.350132	0.726245	0.928643	-6.16496
AT2G31260	0.257798	5.3984	0.373512	0.708773	0.925448	-6.16518
AT4G12080	-0.377601	8.04915	-0.618435	0.536299	0.85204	-6.16522
AT3G53520	0.274931	5.56051	0.403008	0.686949	0.916178	-6.16532
AT1G25560	-0.351616	7.03063	-0.554578	0.579192	0.872279	-6.16538
AT3G33520	0.336316	6.58642	0.521048	0.602342	0.879688	-6.1657
AT1G36730	0.360545	7.49025	0.575913	0.564683	0.8657	-6.16585
AT5G32470	-0.29989	5.87522	-0.448508	0.653793	0.90505	-6.16587
AT5G22000	-0.307429	6.20593	-0.462814	0.643505	0.902074	-6.16587
AT1G02100	-0.352167	7.00547	-0.556454	0.577909	0.871654	-6.16611
AT3G17020	0.242318	5.16056	0.348231	0.727672	0.92898	-6.16614
AT2G40800	0.274964	5.55723	0.403494	0.686591	0.916178	-6.16617
AT1G18160	0.348702	6.9	0.548624	0.583272	0.872848	-6.16619
AT5G26910	-0.309336	6.08192	-0.466718	0.640709	0.90057	-6.16624
AT4G08690	0.288671	5.78321	0.42808	0.668599	0.91175	-6.16637
AT5G59430	-0.295711	5.87549	-0.44116	0.659104	0.90622	-6.16664
AT3G03810	-0.25529	5.41219	-0.369986	0.711399	0.925448	-6.16672
AT1G04790	-0.299387	5.97071	-0.448064	0.654114	0.90505	-6.16672
AT3G03790	-0.322806	6.49912	-0.493723	0.62151	0.888426	-6.16677
AT2G01130	-0.352465	7.08219	-0.55821	0.57671	0.871316	-6.16737
AT2G40660	-0.357972	7.41324	-0.571174	0.567891	0.86756	-6.16743
AT2G15240	-0.256456	5.41426	-0.372311	0.709667	0.925448	-6.16752
AT3G12150	0.288126	5.90238	0.427739	0.668848	0.911786	-6.16756
AT4G28470	-0.369811	7.64125	-0.600543	0.548154	0.85814	-6.16764
AT5G26850	-0.351896	7.20979	-0.557155	0.577431	0.871654	-6.16768
AT4G33540	0.265747	5.56288	0.388269	0.697823	0.921012	-6.16779
AT1G76850	-0.336972	6.87287	-0.524025	0.600269	0.878981	-6.16779
AT2G39340	-0.386415	8.47325	-0.645754	0.518449	0.84659	-6.16779
AT4G31020	-0.289787	5.83756	-0.430988	0.666483	0.910639	-6.16796
AT4G25315	0.239025	5.16056	0.343701	0.731076	0.929888	-6.16822
AT4G13430	-0.344603	7.11934	-0.541088	0.588456	0.873446	-6.16824
AT1G54080	-0.335748	7.03929	-0.521922	0.601733	0.879534	-6.16848
AT1G31180	-0.297004	5.87186	-0.444671	0.656564	0.905328	-6.16855
AT5G59460	-0.271205	5.67861	-0.398109	0.690556	0.9163	-6.16856
AT1G15920	-0.282442	5.66104	-0.418211	0.6758	0.914557	-6.16895
AT5G46180	0.302908	5.94505	0.456049	0.648362	0.903368	-6.16896
AT5G20190	-0.297606	5.97577	-0.446107	0.655527	0.905328	-6.16908
AT2G36910	-0.282498	5.95552	-0.418409	0.675654	0.914557	-6.16913
AT2G25420	-0.310244	6.16488	-0.470456	0.638037	0.898439	-6.16938
AT2G41760	0.244803	5.17726	0.353715	0.723558	0.928603	-6.16948
AT3G11220	0.281378	5.59793	0.416736	0.676878	0.914661	-6.16978
AT1G20840	-0.301532	6.06758	-0.453977	0.649852	0.903548	-6.16987
AT2G43900	0.260659	5.68604	0.38055	0.703543	0.92453	-6.16993
AT3G24800	0.255749	5.41674	0.372209	0.709743	0.925448	-6.16994
AT5G27990	-0.344479	6.93172	-0.542555	0.587445	0.872848	-6.17042
AT2G42030	0.250482	5.42333	0.363595	0.716166	0.926945	-6.17049
AT5G41560	-0.297039	5.93253	-0.445892	0.655682	0.905328	-6.17054
AT4G03205	-0.296726	5.97305	-0.445315	0.656099	0.905328	-6.17056
AT3G04350	0.300142	5.98041	0.451798	0.651421	0.904165	-6.17063
AT1G58380	-0.330691	6.66447	-0.512906	0.608025	0.882463	-6.17084
AT5G51400	0.231646	5.17482	0.332894	0.739219	0.934137	-6.17116
AT1G19485	-0.356347	7.54125	-0.570663	0.568237	0.86756	-6.17122
AT1G52740	-0.351592	7.11103	-0.559629	0.575741	0.870642	-6.17142
AT1G09760	0.335126	6.75638	0.522948	0.601019	0.879224	-6.17163
AT5G67630	0.342631	6.87091	0.539557	0.589511	0.874086	-6.17183
AT1G68680	0.254836	5.4201	0.371672	0.710142	0.925448	-6.17217
AT1G33240	0.264248	5.56304	0.387779	0.698186	0.921012	-6.17218
AT1G53590	-0.292034	5.96277	-0.437501	0.661755	0.908614	-6.1722
AT3G08990	0.251077	5.40382	0.36544	0.714789	0.926181	-6.17242
AT2G19170	0.228063	5.17568	0.327622	0.743202	0.935615	-6.17248
AT5G22350	0.28269	5.92985	0.420615	0.674043	0.914151	-6.17263
AT4G35785	-0.349017	7.14692	-0.554704	0.579106	0.872279	-6.17265
AT2G35240	-0.298492	6.07194	-0.449898	0.652791	0.904644	-6.1727
AT5G21160	-0.392483	9.02189	-0.670188	0.502749	0.841618	-6.17286
AT3G26890	0.326567	6.78119	0.505708	0.613069	0.885284	-6.17287
AT4G29680	0.249288	5.40113	0.362632	0.716885	0.926945	-6.17287
AT5G53770	-0.300531	6.16471	-0.453893	0.649913	0.903548	-6.17291
AT4G16650	0.226989	5.17437	0.326082	0.744367	0.935704	-6.17297
AT1G28420	-0.363861	7.70996	-0.590834	0.554641	0.860696	-6.17317
AT4G25390	0.307593	6.27776	0.467798	0.639936	0.900027	-6.17338
AT3G24350	0.261542	5.56516	0.383678	0.701223	0.923134	-6.17338
AT4G19550	0.271637	5.68813	0.401285	0.688216	0.916178	-6.17343
AT1G30200	0.2574	5.57081	0.376617	0.706464	0.925448	-6.17346
AT4G38710	0.332179	6.89057	0.518082	0.60441	0.880793	-6.17358
AT5G58140	-0.272491	5.95156	-0.402899	0.687028	0.916178	-6.17364
AT1G70850	0.303006	6.40261	0.459079	0.646184	0.902762	-6.17365
AT3G21175	-0.243356	5.41295	-0.353096	0.724022	0.928603	-6.17369
AT1G80360	0.301687	6.3439	0.456599	0.647967	0.903332	-6.17374
AT1G28210	0.279316	5.81851	0.41526	0.677958	0.914799	-6.17401
AT5G05460	0.281977	5.81492	0.420135	0.674393	0.914305	-6.17415
AT3G07020	-0.281566	5.93064	-0.419457	0.674889	0.914356	-6.17427
AT5G27470	-0.357116	7.33545	-0.575355	0.565061	0.865857	-6.1744
AT1G07705	0.2892	5.96006	0.433512	0.664649	0.909922	-6.17444
AT1G11360	-0.267591	5.68399	-0.394731	0.693047	0.918071	-6.17454
AT4G34910	-0.343085	6.99925	-0.54275	0.587311	0.872848	-6.17455
AT3G32930	0.29426	6.17298	0.443053	0.657735	0.905466	-6.17464
AT1G15130	0.295506	6.10779	0.445412	0.656029	0.905328	-6.17467
AT5G48900	-0.314496	6.24522	-0.48243	0.629508	0.895076	-6.17491
AT3G28710	0.248435	5.42812	0.362166	0.717233	0.926945	-6.17508
AT3G08630	0.222336	5.17875	0.319415	0.749416	0.936871	-6.1751
AT1G45000	-0.307079	6.232	-0.46793	0.639842	0.900027	-6.1752
AT1G69295	0.344656	7.03722	0.546895	0.58446	0.872848	-6.17527
AT5G62000	0.344801	7.05661	0.547291	0.584188	0.872848	-6.17535
AT1G01050	-0.304319	6.10493	-0.462674	0.643605	0.902074	-6.17538
AT4G16830	0.304113	6.34589	0.462345	0.643841	0.902074	-6.1755
AT5G49830	0.2659	5.6603	0.392298	0.694844	0.919407	-6.17561
AT4G39364	0.310491	6.02317	0.475016	0.634783	0.896191	-6.17578
AT3G51010	-0.309654	6.33297	-0.473394	0.635939	0.896749	-6.17583
AT5G15700	0.342505	7.26986	0.542528	0.587463	0.872848	-6.17589
AT4G39520	-0.34855	7.52078	-0.556381	0.577959	0.871654	-6.17593
AT1G76300	0.263578	5.66286	0.388412	0.697717	0.921012	-6.17594
AT1G62975	0.276405	5.87431	0.411043	0.681048	0.914994	-6.17595
AT1G78630	0.252447	5.57332	0.369322	0.711893	0.925448	-6.17596
AT5G49840	-0.272417	5.83276	-0.40402	0.686204	0.916178	-6.17612
AT1G15570	-0.286776	5.96965	-0.430082	0.667143	0.910869	-6.17632
AT3G14870	0.295222	6.1857	0.445959	0.655633	0.905328	-6.17654
AT3G21220	-0.329343	6.84107	-0.514288	0.607059	0.881609	-6.17665
AT4G26910	0.257647	5.5659	0.378533	0.705041	0.924854	-6.17671
AT4G03510	-0.317107	6.85771	-0.488925	0.624902	0.891062	-6.17676
AT5G66470	0.302915	6.19629	0.460849	0.644914	0.902409	-6.17684
AT4G31670	0.220377	5.18082	0.316938	0.751295	0.938081	-6.17687
AT5G06300	-0.311864	6.27609	-0.47845	0.632338	0.896191	-6.17688
AT1G02850	-0.328647	6.64168	-0.513109	0.607883	0.882439	-6.17706
AT2G27510	-0.341139	7.4672	-0.540511	0.588853	0.873725	-6.17721
AT1G70350	0.257572	5.55625	0.378717	0.704904	0.924854	-6.17739
AT1G63780	-0.322219	6.64019	-0.499881	0.617167	0.886194	-6.17744
AT5G22120	0.217336	5.1805	0.312308	0.754811	0.939085	-6.17748
AT5G09380	0.299082	6.11177	0.45387	0.649929	0.903548	-6.1775
AT2G36350	-0.310963	6.49492	-0.477097	0.633301	0.896191	-6.17756
AT1G17440	-0.277187	5.92329	-0.413302	0.679392	0.914799	-6.1776
AT4G08540	-0.293554	6.15304	-0.443486	0.657421	0.905328	-6.1777
AT1G53580	0.245484	5.42755	0.358347	0.720089	0.927894	-6.1777
AT5G19950	0.270956	5.83447	0.402244	0.687511	0.916178	-6.17775
AT3G56160	-0.295703	6.23101	-0.447795	0.654308	0.905139	-6.17812
AT2G38560	-0.257845	5.65652	-0.379566	0.704273	0.924714	-6.17821
AT2G46180	0.339323	7.33544	0.537285	0.591079	0.874927	-6.17827
AT5G65260	0.302399	6.31122	0.460763	0.644976	0.902409	-6.17834
AT5G01270	0.318734	6.59547	0.493694	0.62153	0.888426	-6.17889
AT2G32260	-0.253292	5.6603	-0.372078	0.70984	0.925448	-6.1789
AT1G73730	0.215247	5.17219	0.309497	0.756948	0.939933	-6.17892
AT5G67360	0.309771	6.44173	0.475661	0.634323	0.896191	-6.17901
AT3G09880	-0.297238	6.29436	-0.451347	0.651746	0.904261	-6.17919
AT1G03780	-0.354264	7.48613	-0.572797	0.566791	0.86685	-6.17924
AT1G45150	0.214396	5.17312	0.308279	0.757874	0.940221	-6.1793
AT3G27320	-0.229856	5.39976	-0.333187	0.738998	0.934027	-6.17934
AT1G05360	-0.272771	5.91774	-0.406357	0.684486	0.91583	-6.17949
AT1G66530	0.265927	5.82171	0.394286	0.693376	0.918333	-6.1796
AT3G02230	-0.280909	5.95394	-0.421158	0.673646	0.914151	-6.1797
AT5G18700	-0.296046	6.22487	-0.449391	0.653156	0.904644	-6.17973
AT1G20920	-0.396854	9.6863	-0.693913	0.487748	0.83928	-6.17991
AT1G80030	-0.287216	6.10116	-0.432908	0.665088	0.909922	-6.17995
AT2G33220	0.272368	5.83294	0.405895	0.684826	0.915982	-6.18
AT4G30020	-0.302897	6.25049	-0.462804	0.643512	0.902074	-6.18008
AT2G48000	0.227532	5.4203	0.329777	0.741574	0.934917	-6.18031
AT1G02690	0.326824	6.84004	0.511705	0.608866	0.883085	-6.18047
AT2G40630	0.277241	5.94211	0.414934	0.678197	0.914799	-6.18054
AT1G78660	-0.365452	8.14348	-0.602227	0.547033	0.85814	-6.18072
AT2G41530	-0.281449	5.95894	-0.422693	0.672525	0.913515	-6.18072
AT2G22230	0.263434	5.78616	0.390471	0.696194	0.920497	-6.18075
AT3G16000	0.233539	5.42352	0.339837	0.733984	0.931074	-6.1809
AT2G26080	0.350467	7.7174	0.565437	0.571786	0.867996	-6.18123
AT3G57450	0.333606	7.20955	0.526934	0.598248	0.878292	-6.18124
AT2G01100	-0.372391	8.37494	-0.621473	0.534299	0.851709	-6.18143
AT2G41420	-0.318995	6.66217	-0.496	0.619902	0.88755	-6.18148
AT3G24160	-0.285067	6.18721	-0.429863	0.667302	0.910869	-6.18165
AT5G06550	-0.252808	5.65414	-0.372533	0.709502	0.925448	-6.18174
AT3G01780	-0.308512	6.5903	-0.474903	0.634864	0.896191	-6.18174
AT2G44680	0.227302	5.42682	0.32996	0.741435	0.934917	-6.18175
AT5G66055	0.254281	5.66552	0.375108	0.707586	0.925448	-6.18184
AT5G51690	0.257361	5.65745	0.380445	0.703621	0.92453	-6.1819
AT3G58580	-0.225785	5.40324	-0.327565	0.743246	0.935615	-6.18195
AT2G05920	0.315251	6.59544	0.488673	0.625081	0.891135	-6.18201
AT4G33210	-0.271319	5.9206	-0.405067	0.685434	0.916178	-6.18207
AT1G23440	0.321395	6.87396	0.501464	0.616052	0.886194	-6.18216
AT4G10760	0.267422	5.87587	0.398237	0.690462	0.9163	-6.18228
AT4G26510	0.258519	5.68712	0.382638	0.701994	0.923801	-6.1823
AT5G67260	0.224106	5.42157	0.325002	0.745185	0.935704	-6.18238
AT4G15930	0.265023	5.79397	0.394094	0.693518	0.918347	-6.18247
AT1G45160	-0.287472	6.28641	-0.434818	0.663701	0.909502	-6.18252
AT4G11790	-0.309935	6.67297	-0.478255	0.632476	0.896191	-6.18252
AT1G43860	0.243655	5.57292	0.357384	0.72081	0.928427	-6.18261
AT5G15070	-0.272304	5.95875	-0.407169	0.68389	0.915648	-6.18273
AT5G03740	0.343946	7.55701	0.551553	0.581263	0.872848	-6.18291
AT4G39110	0.204119	5.18727	0.293312	0.769288	0.942862	-6.183
AT1G03000	0.205102	5.17848	0.294929	0.768053	0.942862	-6.18321
AT4G27010	-0.338384	7.55808	-0.539102	0.589825	0.87433	-6.18322
AT1G04900	-0.299096	6.48636	-0.457471	0.647339	0.903106	-6.18345
AT1G07070	0.261314	5.94163	0.388064	0.697975	0.921012	-6.18348
AT2G38810	0.276947	5.98776	0.416034	0.677392	0.914799	-6.18365
AT1G55460	-0.266736	5.82726	-0.397787	0.690794	0.9163	-6.18383
AT1G14400	0.320461	6.84567	0.500763	0.616546	0.886194	-6.18395
AT5G13390	0.224853	5.41623	0.326828	0.743803	0.935615	-6.18399
AT2G06530	0.32151	6.81098	0.503231	0.61481	0.885985	-6.18433
AT3G07760	-0.266316	5.91438	-0.397412	0.69107	0.916493	-6.18458
AT4G37790	-0.216339	5.39314	-0.31328	0.754072	0.938833	-6.18458
AT5G05670	-0.308752	6.71592	-0.477255	0.633188	0.896191	-6.18465
AT1G73350	0.278492	6.11981	0.419411	0.674922	0.914356	-6.18471
AT3G06060	0.243376	5.57236	0.357809	0.720491	0.928241	-6.18471
AT1G26880	-0.35826	7.81098	-0.587741	0.556715	0.861991	-6.18479
AT5G58980	0.261734	5.87247	0.389458	0.696943	0.921012	-6.18485
AT1G24300	-0.328773	7.27509	-0.51934	0.603532	0.880291	-6.18516
AT2G01470	-0.294386	6.45185	-0.449485	0.653089	0.904644	-6.18528
AT4G02610	0.197952	5.18992	0.284441	0.776077	0.945042	-6.18544
AT4G10470	0.203741	5.18117	0.293573	0.769089	0.942862	-6.18556
AT5G15080	-0.208838	5.37884	-0.301645	0.762927	0.942808	-6.18557
AT5G10430	-0.332949	7.51116	-0.528859	0.596911	0.878058	-6.18565
AT3G12480	0.27875	6.15949	0.420469	0.674149	0.914151	-6.18581
AT3G45640	-0.298984	6.25823	-0.458775	0.646403	0.902763	-6.18596
AT5G48360	0.27443	5.96461	0.41273	0.679811	0.914799	-6.18608
AT3G25740	0.20097	5.18404	0.289433	0.772254	0.943506	-6.18624
AT1G50970	-0.240832	5.65367	-0.35418	0.723209	0.928603	-6.18625
AT3G09300	-0.289049	6.22572	-0.439894	0.66002	0.906695	-6.18626
AT1G29630	0.291153	6.31996	0.443906	0.657118	0.905328	-6.1863
AT5G07270	-0.241023	5.65338	-0.354598	0.722896	0.928603	-6.18648
AT2G46920	-0.253736	5.82739	-0.376295	0.706704	0.925448	-6.1865
AT5G24810	0.250945	5.78616	0.371546	0.710236	0.925448	-6.18664
AT1G18370	0.32917	7.11749	0.521424	0.602079	0.879672	-6.1868
AT5G23410	-0.213852	5.39815	-0.310109	0.756482	0.939827	-6.18686
AT5G08280	-0.214205	5.39795	-0.310738	0.756004	0.939734	-6.18703
AT1G63250	0.247486	5.79974	0.365912	0.714436	0.925895	-6.1873
AT5G25754	0.266463	6.07813	0.39904	0.68987	0.9163	-6.18735
AT3G54860	0.279432	6.11734	0.422652	0.672556	0.913515	-6.18754
AT1G30450	-0.274259	6.18475	-0.413188	0.679475	0.914799	-6.18756
AT1G47278	-0.251817	5.93703	-0.373465	0.708808	0.925448	-6.18756
AT3G42660	-0.255608	5.85108	-0.380032	0.703927	0.92453	-6.18756
AT1G75200	-0.311265	6.7053	-0.484259	0.628209	0.894138	-6.18759
AT4G38900	-0.267915	5.9588	-0.401765	0.687863	0.916178	-6.18761
AT3G05210	0.267353	6.0795	0.400772	0.688594	0.916178	-6.18763
AT5G55660	-0.384465	9.28439	-0.663953	0.506731	0.844096	-6.18776
AT3G04590	0.241991	5.70009	0.356824	0.721229	0.928508	-6.18787
AT2G45270	0.194466	5.18789	0.279793	0.77964	0.947074	-6.18794
AT5G23140	-0.240313	5.65222	-0.354033	0.723319	0.928603	-6.18797
AT5G04320	-0.315149	6.76283	-0.492488	0.622382	0.889074	-6.18797
AT4G35310	0.266558	6.16273	0.39958	0.689472	0.916284	-6.18809
AT4G39120	0.190931	5.19262	0.27439	0.783789	0.947998	-6.18827
AT5G34850	-0.279668	6.09192	-0.423491	0.671944	0.91326	-6.18829
AT5G23110	-0.341586	7.73003	-0.550589	0.581924	0.872848	-6.18836
AT3G60400	-0.207736	5.38903	-0.300864	0.763523	0.942862	-6.18838
AT4G25720	0.264542	5.95072	0.396152	0.691999	0.917377	-6.18842
AT2G22970	0.192981	5.18591	0.277642	0.781291	0.947368	-6.18846
AT4G34390	-0.265507	5.95468	-0.397889	0.690718	0.9163	-6.18846
AT5G42920	-0.296878	6.58206	-0.456264	0.648207	0.903368	-6.18859
AT3G26990	0.281267	6.37225	0.426615	0.669666	0.911911	-6.18859
AT5G64120	0.214495	5.15173	0.311789	0.755205	0.939176	-6.18866
AT4G11120	0.225897	5.70209	0.330343	0.741146	0.934917	-6.18869
AT5G16715	-0.242741	5.80465	-0.358452	0.720011	0.927894	-6.18871
AT4G11740	0.251486	5.83615	0.373477	0.708799	0.925448	-6.18885
AT5G38380	0.224361	5.57661	0.327899	0.742993	0.935615	-6.18889
AT3G51640	-0.288264	6.46737	-0.439983	0.659956	0.906695	-6.18902
AT1G72750	-0.311102	6.90892	-0.485051	0.627647	0.89371	-6.18929
AT4G39040	0.212816	5.44511	0.30932	0.757083	0.939933	-6.18931
AT2G43780	0.209404	5.42897	0.303868	0.761233	0.942228	-6.18937
AT5G43580	-0.268853	6.17264	-0.404434	0.6859	0.916178	-6.18957
AT2G26920	-0.276007	6.3331	-0.417458	0.67635	0.914661	-6.18962
AT4G02120	-0.259936	5.95002	-0.388839	0.697401	0.921012	-6.19017
AT1G24340	0.208946	5.42995	0.30346	0.761544	0.942434	-6.19029
AT5G60990	0.303844	6.61002	0.471043	0.637617	0.898391	-6.1903
AT2G29540	0.209371	5.42879	0.304178	0.760996	0.942228	-6.1904
AT3G09670	0.246707	5.82527	0.366089	0.714304	0.925895	-6.19072
AT1G63850	-0.247338	5.82379	-0.367267	0.713426	0.925448	-6.19094
AT5G62550	-0.215672	5.60288	-0.314544	0.753113	0.938307	-6.19102
AT1G33520	0.274139	6.48536	0.414834	0.67827	0.914799	-6.19114
AT2G31530	0.188145	5.19128	0.270943	0.786439	0.949438	-6.19115
AT5G19740	0.270173	5.99027	0.407644	0.683541	0.915531	-6.1912
AT2G46580	0.186211	5.19063	0.268013	0.788693	0.949963	-6.19139
AT5G16270	-0.288717	6.44837	-0.442203	0.658349	0.906007	-6.1914
AT1G33590	0.254527	5.83887	0.379933	0.704001	0.92453	-6.19141
AT5G54670	-0.283713	6.34431	-0.432743	0.665208	0.909922	-6.19142
AT3G47910	-0.332748	7.55222	-0.532889	0.594119	0.87723	-6.19144
AT2G28150	-0.207833	5.39407	-0.302086	0.762591	0.942808	-6.19146
AT2G20050	-0.241141	5.93406	-0.356924	0.721154	0.928508	-6.19149
AT1G77370	0.182926	5.19855	0.263016	0.792542	0.951512	-6.19168
AT2G16950	-0.32551	7.03568	-0.517094	0.605099	0.88114	-6.1917
AT5G10950	-0.298481	6.73758	-0.461527	0.644428	0.902173	-6.19209
AT3G03110	-0.327542	7.34805	-0.521998	0.60168	0.879534	-6.19232
AT5G65575	0.258792	5.95304	0.388068	0.697971	0.921012	-6.19278
AT3G22170	-0.306298	6.83031	-0.477584	0.632954	0.896191	-6.19281
AT5G60160	0.258523	6.08316	0.387631	0.698295	0.921012	-6.19286
AT1G05350	-0.22102	5.64351	-0.32395	0.745981	0.936011	-6.19289
AT4G01570	0.240027	5.69961	0.355769	0.722019	0.928603	-6.19321
AT5G18190	0.301365	6.8035	0.467995	0.639795	0.900027	-6.19331
AT5G65460	-0.329106	7.3207	-0.526219	0.598744	0.878681	-6.19334
AT1G76010	-0.364872	8.77091	-0.613432	0.539601	0.854068	-6.19334
AT3G23310	0.278524	6.28827	0.424133	0.671476	0.913181	-6.19341
AT1G72560	0.289251	6.54788	0.44446	0.656717	0.905328	-6.19354
AT2G45250	0.224122	5.58363	0.329297	0.741936	0.935037	-6.19355
AT1G62020	0.279577	6.33119	0.426281	0.669909	0.911911	-6.19376
AT5G08500	0.287569	6.42666	0.441432	0.658907	0.90622	-6.19388
AT2G04305	0.18465	5.18627	0.266375	0.789955	0.9502	-6.194
AT3G49560	0.201757	5.4503	0.293265	0.769324	0.942862	-6.19402
AT1G48310	0.205469	5.58103	0.299245	0.764758	0.942862	-6.19419
AT1G09863	0.179519	5.19497	0.258505	0.796021	0.951693	-6.19425
AT4G32730	-0.326338	7.15644	-0.520818	0.602502	0.879738	-6.19428
AT5G64220	0.328207	7.22606	0.525044	0.599561	0.878981	-6.19442
AT3G01370	0.304314	6.77291	0.474667	0.635032	0.896191	-6.19451
AT1G52420	-0.202991	5.38943	-0.295419	0.767679	0.942862	-6.19458
AT3G22845	-0.233269	5.93078	-0.344933	0.73015	0.929436	-6.1946
AT5G36890	0.239437	5.80237	0.355379	0.722311	0.928603	-6.19466
AT3G11700	0.267136	6.37799	0.403909	0.686286	0.916178	-6.19467
AT5G23710	0.20646	5.42252	0.301004	0.763416	0.942862	-6.19469
AT3G57980	-0.262545	6.13933	-0.395663	0.692359	0.917681	-6.1947
AT3G22590	0.237604	5.7992	0.352471	0.72449	0.928603	-6.19514
AT1G05710	0.18157	5.19065	0.261937	0.793374	0.951565	-6.19515
AT3G06760	-0.260376	6.05472	-0.392015	0.695053	0.91951	-6.19516
AT2G32970	0.201103	5.42744	0.29264	0.769801	0.942862	-6.19527
AT3G01090	0.288255	6.6176	0.443594	0.657343	0.905328	-6.19536
AT3G06190	-0.248756	5.95208	-0.371851	0.71001	0.925448	-6.19572
AT3G17970	-0.210849	5.6368	-0.308431	0.757759	0.940221	-6.19572
AT3G23910	0.173953	5.20283	0.250448	0.802244	0.953862	-6.19607
AT3G58220	0.343136	7.93568	0.560735	0.574987	0.870254	-6.19608
AT2G33510	-0.182628	5.35864	-0.263868	0.791886	0.950888	-6.19613
AT5G66200	-0.18185	5.36542	-0.262677	0.792803	0.951565	-6.19619
AT3G46500	0.296183	6.58303	0.459568	0.645834	0.902626	-6.1963
AT5G40870	-0.293785	6.57524	-0.454883	0.649201	0.903548	-6.19634
AT1G61000	0.190609	5.43784	0.2764	0.782245	0.947769	-6.19636
AT2G42810	-0.320729	7.15339	-0.510182	0.609932	0.883085	-6.19642
AT1G47290	0.19632	5.42741	0.285464	0.775293	0.944745	-6.19654
AT1G09995	0.236285	5.6942	0.350831	0.72572	0.928603	-6.19656
AT5G55120	-0.23368	5.87714	-0.346479	0.728988	0.92898	-6.19668
AT1G12360	0.312959	6.88241	0.493937	0.621358	0.888426	-6.1968
AT4G32360	0.272538	6.32541	0.414866	0.678246	0.914799	-6.19682
AT5G57370	0.199557	5.45344	0.290721	0.771269	0.943456	-6.1969
AT3G22520	0.233996	5.93636	0.347159	0.728477	0.92898	-6.19704
AT2G44670	0.237077	5.87207	0.352399	0.724544	0.928603	-6.1971
AT3G07270	-0.276282	6.31461	-0.421956	0.673063	0.913919	-6.19712
AT1G20950	-0.288861	6.69582	-0.445825	0.65573	0.905328	-6.1972
AT1G56700	-0.252357	5.9413	-0.378859	0.704798	0.924854	-6.19731
AT1G35470	0.168611	5.19538	0.242615	0.808307	0.95525	-6.19736
AT1G07590	-0.323629	7.54227	-0.517298	0.604956	0.88114	-6.19754
AT1G62960	0.167529	5.20714	0.241013	0.809548	0.955337	-6.19755
AT5G16180	-0.222267	5.64148	-0.327822	0.743051	0.935615	-6.19768
AT5G65440	0.328226	7.50718	0.527712	0.597708	0.878058	-6.19787
AT1G59650	-0.229419	5.80458	-0.339815	0.734001	0.931074	-6.19791
AT3G58650	0.23168	5.83824	0.343642	0.73112	0.929888	-6.19799
AT1G06820	0.223203	5.71308	0.329578	0.741724	0.934938	-6.19822
AT4G24440	0.165685	5.20757	0.238374	0.811594	0.955822	-6.19822
AT1G17620	0.234272	5.95222	0.348188	0.727704	0.92898	-6.1984
AT1G15340	0.326017	7.57761	0.523251	0.600808	0.879135	-6.19847
AT2G31450	0.226154	5.70999	0.334598	0.737933	0.933348	-6.19851
AT4G28570	0.195951	5.42844	0.285539	0.775236	0.944745	-6.19858
AT5G40570	-0.203495	5.62655	-0.297599	0.766013	0.942862	-6.19864
AT2G37585	-0.221286	5.63877	-0.326591	0.743982	0.935615	-6.1987
AT5G20730	-0.217318	5.63879	-0.320093	0.748903	0.936871	-6.1988
AT5G03290	-0.216331	5.65951	-0.318569	0.750058	0.937224	-6.19906
AT5G40520	0.191789	5.43135	0.279123	0.780154	0.947115	-6.19911
AT1G54440	0.297933	6.775	0.464764	0.642107	0.90145	-6.19912
AT4G26620	0.204732	5.59176	0.299771	0.764356	0.942862	-6.19918
AT3G49420	-0.278698	6.57348	-0.427686	0.668886	0.911786	-6.19936
AT2G47500	-0.289418	6.61783	-0.448164	0.654042	0.90505	-6.19936
AT5G10080	-0.26613	6.28492	-0.404447	0.68589	0.916178	-6.19936
AT5G03770	0.203917	5.59738	0.298528	0.765305	0.942862	-6.19937
AT5G60940	-0.244411	5.91074	-0.365964	0.714397	0.925895	-6.19941
AT5G10060	-0.33692	7.90997	-0.548877	0.583099	0.872848	-6.19949
AT4G21540	-0.204771	5.63336	-0.299942	0.764226	0.942862	-6.19949
AT2G20120	0.232783	5.83218	0.346127	0.729253	0.92898	-6.19952
AT1G02810	-0.295748	6.83799	-0.460673	0.64504	0.902409	-6.19953
AT2G01630	0.160602	5.20735	0.231014	0.817307	0.957627	-6.19968
AT4G02890	0.191346	5.43394	0.278605	0.780552	0.947115	-6.19969
AT5G66560	-0.17292	5.36554	-0.249877	0.802686	0.953872	-6.19973
AT2G46780	-0.245578	6.06917	-0.368151	0.712766	0.925448	-6.19978
AT5G60430	-0.220846	5.92285	-0.326392	0.744133	0.935615	-6.20009
AT2G38770	0.316322	7.27544	0.503333	0.614738	0.885985	-6.20009
AT2G45670	-0.208251	5.63067	-0.305845	0.759728	0.941852	-6.2003
AT2G04410	0.186201	5.43947	0.270727	0.786605	0.949438	-6.2004
AT3G18480	-0.303942	6.99832	-0.477757	0.632831	0.896191	-6.2005
AT1G27050	0.182456	5.44034	0.264907	0.791085	0.950503	-6.20055
AT2G19380	0.204125	5.592	0.299307	0.764711	0.942862	-6.20067
AT3G13882	0.256726	6.13532	0.38819	0.697881	0.921012	-6.20073
AT2G23460	-0.240562	5.94332	-0.360014	0.718842	0.927142	-6.201
AT2G16405	-0.202958	5.63336	-0.297554	0.766048	0.942862	-6.20104
AT5G40970	0.158363	5.20327	0.227968	0.819674	0.958593	-6.20109
AT5G09890	-0.25903	6.3777	-0.392512	0.694686	0.919372	-6.20116
AT4G00110	-0.230747	5.8006	-0.343441	0.731272	0.929888	-6.20136
AT1G75020	-0.240502	6.05799	-0.360216	0.718691	0.927142	-6.2017
AT3G17310	0.175881	5.43815	0.255027	0.798706	0.952593	-6.20176
AT5G14770	0.23436	5.96319	0.349737	0.726542	0.928802	-6.20178
AT1G51650	-0.314774	7.44385	-0.501304	0.616165	0.886194	-6.20191
AT3G20870	-0.249625	6.04967	-0.376232	0.70675	0.925448	-6.20204
AT5G45250	0.167876	5.21964	0.242746	0.808206	0.95525	-6.20204
AT1G69410	0.26932	6.42885	0.411691	0.680572	0.914799	-6.20211
AT5G39600	-0.246567	6.19299	-0.370961	0.710672	0.925448	-6.20222
AT4G00730	-0.275798	6.63576	-0.423811	0.67171	0.913246	-6.20226
AT1G74250	-0.286242	7.00397	-0.44373	0.657244	0.905328	-6.20232
AT3G04560	-0.250381	6.07908	-0.377827	0.705565	0.925367	-6.20261
AT4G12110	0.154681	5.20396	0.222789	0.823703	0.95877	-6.20274
AT3G45443	0.211698	5.71526	0.312365	0.754768	0.939085	-6.20285
AT2G38140	0.202328	5.59703	0.297208	0.766312	0.942862	-6.20301
AT5G41760	0.175347	5.44097	0.254615	0.799024	0.952593	-6.20323
AT2G32850	0.239075	6.09301	0.358528	0.719954	0.927894	-6.20349
AT4G14300	-0.240995	6.03571	-0.361927	0.717412	0.927005	-6.20369
AT3G47490	0.197601	5.59903	0.289862	0.771926	0.943506	-6.20376
AT3G25140	0.186567	5.59436	0.272343	0.785362	0.949235	-6.20381
AT5G67320	-0.313991	7.54753	-0.500962	0.616406	0.886194	-6.20382
AT4G17270	0.193578	5.59965	0.283476	0.776816	0.945226	-6.20388
AT3G47640	-0.167177	5.37111	-0.242177	0.808646	0.955276	-6.20393
AT1G79600	0.172872	5.44088	0.250977	0.801836	0.953862	-6.20394
AT2G02730	-0.199327	5.63345	-0.292726	0.769736	0.942862	-6.20404
AT1G28340	0.19862	5.59687	0.291632	0.770573	0.943264	-6.20417
AT4G28080	-0.231915	5.94234	-0.346596	0.7289	0.92898	-6.20425
AT4G03000	-0.234737	5.92028	-0.351427	0.725274	0.928603	-6.2043
AT4G01900	0.196756	5.60068	0.288701	0.772815	0.943862	-6.20434
AT1G77030	-0.326318	7.82351	-0.528408	0.597225	0.878058	-6.20438
AT3G20410	0.179257	5.45676	0.26104	0.794066	0.951565	-6.20439
AT5G35400	-0.167133	5.37463	-0.242232	0.808604	0.955276	-6.20439
AT5G13360	0.244289	5.94886	0.367957	0.712911	0.925448	-6.2044
AT1G54060	0.199889	5.59764	0.293775	0.768934	0.942862	-6.20447
AT5G15530	-0.279988	6.72929	-0.433024	0.665004	0.909922	-6.20462
AT1G06530	0.244783	6.20925	0.368921	0.712193	0.925448	-6.20463
AT3G04975	0.200985	5.42263	0.295599	0.76754	0.942862	-6.20465
AT5G13050	-0.162402	5.36676	-0.235064	0.814162	0.956648	-6.20476
AT5G12350	-0.267479	6.38194	-0.409673	0.682052	0.915531	-6.20478
AT5G22320	-0.267271	6.38065	-0.409323	0.682309	0.915531	-6.20485
AT3G09600	0.202781	5.63111	0.298572	0.765271	0.942862	-6.20487
AT1G11890	-0.232288	5.9081	-0.347493	0.728226	0.92898	-6.20488
AT4G33010	-0.176484	5.37661	-0.256857	0.797293	0.951958	-6.20489
AT2G30960	0.178395	5.44447	0.259844	0.794988	0.951565	-6.2049
AT5G14060	-0.239713	6.17059	-0.360265	0.718654	0.927142	-6.20497
AT4G31360	0.148126	5.21115	0.213411	0.831009	0.960489	-6.20499
AT5G41940	0.241056	6.05563	0.3626	0.716909	0.926945	-6.205
AT1G60810	0.235661	5.96593	0.353307	0.723864	0.928603	-6.20501
AT1G77840	-0.268628	6.38138	-0.411983	0.680358	0.914799	-6.20515
AT2G44420	-0.202813	5.65265	-0.298732	0.765149	0.942862	-6.20518
AT1G16010	0.144081	5.21893	0.207361	0.835731	0.960991	-6.20519
AT5G45500	0.230509	5.83673	0.344636	0.730373	0.929505	-6.2053
AT5G42020	-0.30339	7.34395	-0.479805	0.631373	0.896089	-6.2054
AT5G58190	0.202631	5.69346	0.298514	0.765316	0.942862	-6.20541
AT1G10510	0.141233	5.2174	0.203138	0.83903	0.960991	-6.20543
AT1G55130	0.234654	6.02848	0.35179	0.725001	0.928603	-6.20551
AT2G47210	0.245193	6.18252	0.37004	0.711358	0.925448	-6.20553
AT3G51840	-0.332097	7.96482	-0.542604	0.587411	0.872848	-6.20562
AT2G20330	0.172413	5.44766	0.250735	0.802023	0.953862	-6.20563
AT3G24010	0.251631	6.25244	0.381436	0.702885	0.92453	-6.20564
AT1G67620	0.179668	5.44921	0.262057	0.793281	0.951565	-6.20567
AT1G56230	-0.227976	5.89639	-0.340522	0.733469	0.931074	-6.20573
AT3G58050	-0.260988	6.42964	-0.398292	0.690421	0.9163	-6.20576
AT2G26240	-0.231285	5.94035	-0.346214	0.729187	0.92898	-6.20593
AT2G25740	-0.204828	5.79294	-0.302326	0.762408	0.942808	-6.20613
AT3G29180	0.235295	6.09653	0.353175	0.723962	0.928603	-6.20619
AT3G57810	0.213169	5.7106	0.316018	0.751993	0.938081	-6.20626
AT4G27540	0.179189	5.45918	0.261493	0.793716	0.951565	-6.2063
AT2G41220	0.283004	6.84916	0.439787	0.660098	0.906695	-6.20636
AT5G40610	-0.236692	6.16965	-0.355679	0.722087	0.928603	-6.20643
AT2G43750	-0.216573	5.80783	-0.321717	0.747672	0.936871	-6.20646
AT1G71720	-0.191109	5.62431	-0.280385	0.779187	0.946687	-6.20651
AT4G06980	-0.243564	6.07228	-0.367694	0.713107	0.925448	-6.20666
AT3G49470	-0.193251	5.62941	-0.283907	0.776486	0.945226	-6.20684
AT5G06210	0.193686	5.60125	0.284609	0.775948	0.945042	-6.20686
AT3G02070	-0.256191	6.19988	-0.390176	0.696412	0.920611	-6.20689
AT4G29750	-0.152241	5.35944	-0.220104	0.825794	0.95877	-6.20693
AT3G26360	0.179059	5.46257	0.261484	0.793723	0.951565	-6.20697
AT3G25920	-0.196932	5.62486	-0.289848	0.771937	0.943506	-6.20697
AT4G30210	-0.245937	6.07788	-0.372012	0.70989	0.925448	-6.20702
AT2G05990	0.303721	7.37952	0.481643	0.630067	0.895164	-6.20717
AT3G05870	-0.231227	5.93659	-0.346792	0.728752	0.92898	-6.20758
AT3G52090	0.205456	5.72219	0.303859	0.76124	0.942228	-6.2076
AT1G16700	0.177407	5.46358	0.259097	0.795564	0.951565	-6.20766
AT4G17170	0.172118	5.4413	0.250843	0.801939	0.953862	-6.20766
AT3G07400	-0.253235	6.18967	-0.385289	0.700029	0.922083	-6.20776
AT3G14270	-0.18417	5.62106	-0.269813	0.787308	0.949956	-6.20792
AT3G61370	-0.152824	5.36734	-0.221241	0.824908	0.95877	-6.20797
AT1G69270	0.137072	5.2161	0.197458	0.843472	0.961941	-6.20801
AT3G21280	-0.153649	5.36177	-0.222523	0.82391	0.95877	-6.20807
AT2G37080	-0.336439	8.136	-0.554936	0.578947	0.872279	-6.20817
AT4G30950	0.172464	5.44587	0.251528	0.801409	0.953862	-6.20819
AT4G32560	0.217917	5.86238	0.324639	0.745459	0.935704	-6.20829
AT4G17960	-0.192897	5.63022	-0.283808	0.776562	0.945226	-6.20829
AT5G41240	-0.212231	5.83748	-0.315224	0.752596	0.93827	-6.20832
AT1G20050	0.227544	6.09455	0.34083	0.733237	0.931074	-6.20832
AT2G39760	0.130956	5.2231	0.18839	0.850574	0.962468	-6.20838
AT4G15090	-0.265474	6.47919	-0.407821	0.683411	0.915531	-6.20839
AT1G50370	0.269723	6.69285	0.41571	0.677628	0.914799	-6.2084
AT5G47720	0.16759	5.46071	0.244049	0.807197	0.954797	-6.20851
AT4G36090	0.1339	5.22475	0.19282	0.847103	0.962193	-6.20854
AT4G11860	-0.168882	5.38712	-0.246073	0.805629	0.954073	-6.2086
AT5G08080	-0.279767	6.70738	-0.43483	0.663692	0.909502	-6.20862
AT3G10020	0.353328	8.77685	0.597917	0.549905	0.858844	-6.20875
AT3G50000	-0.236588	6.04341	-0.356527	0.721451	0.928603	-6.20885
AT5G07630	-0.227802	6.03612	-0.341541	0.732702	0.930776	-6.209
AT5G62640	-0.237704	6.13466	-0.358527	0.719954	0.927894	-6.20901
AT1G02520	-0.279315	6.496	-0.434202	0.664149	0.909922	-6.20905
AT4G16490	0.209183	5.94877	0.310519	0.756171	0.939774	-6.20919
AT5G27540	0.265822	6.46295	0.408874	0.682638	0.915531	-6.20919
AT5G40850	0.22814	6.08995	0.342195	0.732209	0.930488	-6.2092
AT5G63010	0.132932	5.2242	0.19151	0.848129	0.962193	-6.2092
AT4G25770	0.133514	5.21562	0.192385	0.847444	0.962193	-6.20922
AT4G14790	-0.231316	6.1647	-0.347686	0.728081	0.92898	-6.20938
AT5G14610	0.188796	5.63779	0.277614	0.781313	0.947368	-6.20941
AT1G14690	-0.261279	6.46278	-0.400702	0.688646	0.916178	-6.20955
AT1G05170	0.191092	5.59895	0.281361	0.778437	0.946598	-6.20967
AT3G59280	-0.223434	5.93843	-0.334429	0.738061	0.933348	-6.2097
AT5G11280	-0.155141	5.36764	-0.225235	0.821799	0.95877	-6.20985
AT1G17350	0.164296	5.44861	0.239311	0.810868	0.955822	-6.20985
AT4G13730	0.215028	5.81804	0.320421	0.748654	0.936871	-6.20986
AT2G35795	0.18139	5.60125	0.266007	0.790237	0.950213	-6.20987
AT3G02530	-0.271936	6.78007	-0.420637	0.674026	0.914151	-6.20988
AT5G25070	0.236087	6.06525	0.356108	0.721765	0.928603	-6.2099
AT4G31080	0.198808	5.71971	0.293849	0.768878	0.942862	-6.2099
AT1G78880	0.239677	6.21011	0.362357	0.71709	0.926945	-6.20995
AT1G27310	-0.245311	6.33325	-0.372231	0.709727	0.925448	-6.20995
AT5G14950	-0.21466	5.83583	-0.319884	0.749061	0.936871	-6.21006
AT1G35610	-0.166356	5.38563	-0.242558	0.808351	0.95525	-6.21008
AT3G15980	-0.277782	6.81328	-0.431842	0.665863	0.910139	-6.21009
AT3G07440	0.150641	5.44043	0.218442	0.827088	0.95877	-6.21015
AT1G79390	-0.194792	5.62685	-0.287462	0.773763	0.944456	-6.21019
AT3G13277	-0.140864	5.35341	-0.203696	0.838594	0.960991	-6.21047
AT1G79930	-0.320283	7.83382	-0.519521	0.603406	0.880291	-6.21054
AT2G30060	0.24405	6.33394	0.37028	0.71118	0.925448	-6.21055
AT3G44150	-0.211828	5.79876	-0.315389	0.752471	0.93827	-6.2106
AT2G34720	0.122962	5.21941	0.176947	0.859553	0.966151	-6.2107
AT1G34770	0.126426	5.22161	0.182105	0.855503	0.964232	-6.21072
AT3G12030	0.126645	5.22045	0.182459	0.855225	0.964232	-6.21086
AT1G77610	0.124792	5.22732	0.179701	0.85739	0.965426	-6.21088
AT5G41190	0.312957	7.54552	0.503763	0.614436	0.885886	-6.21098
AT2G44150	0.178191	5.60936	0.261341	0.793833	0.951565	-6.21115
AT3G29200	0.206845	5.94068	0.307388	0.758553	0.940896	-6.21118
AT5G50380	-0.138941	5.35969	-0.200957	0.840735	0.961718	-6.2112
AT3G56990	-0.305961	7.38604	-0.489043	0.624819	0.891062	-6.21129
AT5G07030	0.157611	5.47297	0.229385	0.818573	0.957717	-6.2113
AT5G45290	0.163462	5.46008	0.23841	0.811566	0.955822	-6.21132
AT5G23290	-0.224292	6.02643	-0.336581	0.736438	0.93216	-6.21149
AT5G42420	0.121622	5.23009	0.175112	0.860994	0.966492	-6.21152
AT2G17520	-0.154947	5.38532	-0.225363	0.8217	0.95877	-6.21156
AT5G12850	0.208417	5.89406	0.310115	0.756478	0.939827	-6.21158
AT3G54230	-0.319806	7.80089	-0.519311	0.603552	0.880291	-6.21169
AT3G58530	-0.143303	5.35712	-0.207657	0.8355	0.960991	-6.21169
AT5G10560	-0.191933	5.64191	-0.283362	0.776904	0.945226	-6.21172
AT3G09920	0.124474	5.22675	0.17941	0.857618	0.965439	-6.21182
AT5G06060	0.119642	5.22762	0.172229	0.86326	0.966551	-6.21182
AT1G71240	0.155114	5.4482	0.225717	0.821425	0.95877	-6.21196
AT5G48030	-0.254174	6.39252	-0.389001	0.697281	0.921012	-6.21203
AT3G22220	0.239774	6.24755	0.363453	0.716272	0.926945	-6.21208
AT1G06230	-0.327505	8.01949	-0.537376	0.591016	0.874927	-6.21244
AT3G12070	0.117029	5.2319	0.168507	0.866187	0.968474	-6.21266
AT3G07690	0.160947	5.4482	0.23488	0.814305	0.956648	-6.2127
AT1G49950	0.28193	6.7802	0.441331	0.65898	0.90622	-6.21272
AT4G24550	-0.216843	5.89961	-0.324577	0.745506	0.935704	-6.21287
AT4G22130	-0.230942	6.12834	-0.348573	0.727416	0.92898	-6.21308
AT3G56190	-0.287691	6.90395	-0.452899	0.650628	0.903907	-6.21315
AT1G53800	-0.168314	5.61012	-0.246435	0.805349	0.954073	-6.21315
AT5G22750	0.120608	5.25364	0.17392	0.861931	0.966492	-6.2132
AT2G31320	-0.23593	6.31693	-0.357262	0.720901	0.928427	-6.21325
AT4G06599	0.151507	5.46648	0.220534	0.825458	0.95877	-6.21336
AT5G08690	-0.323999	7.98926	-0.53021	0.595975	0.878058	-6.21359
AT2G26550	0.242337	6.31583	0.368624	0.712413	0.925448	-6.21361
AT1G53190	0.210241	5.84899	0.313925	0.753583	0.938606	-6.2138
AT4G09620	-0.14343	5.35252	-0.20836	0.834951	0.960991	-6.21395
AT4G11970	0.10908	5.22506	0.156996	0.875251	0.971313	-6.21406
AT1G15470	0.116596	5.22263	0.168121	0.866491	0.968584	-6.21408
AT3G19680	0.241202	6.20835	0.366871	0.71372	0.925482	-6.21416
AT1G30550	-0.271222	6.88011	-0.421602	0.673322	0.914093	-6.21421
AT5G03040	-0.259774	6.38932	-0.400292	0.688948	0.916178	-6.21428
AT1G79820	-0.200784	5.7986	-0.298561	0.765279	0.942862	-6.21434
AT1G24880	-0.258569	6.5606	-0.398132	0.690539	0.9163	-6.21438
AT1G23960	0.146535	5.46004	0.213194	0.831179	0.960489	-6.21443
AT1G72340	0.113703	5.22926	0.163902	0.86981	0.969249	-6.21447
AT1G01020	-0.29547	7.42838	-0.469402	0.63879	0.899137	-6.21454
AT5G05080	-0.283211	6.89212	-0.444893	0.656404	0.905328	-6.21457
AT5G16820	0.147079	5.45909	0.214075	0.830492	0.960329	-6.21465
AT5G03530	0.210619	5.90667	0.314888	0.752851	0.93827	-6.21472
AT1G55150	0.164467	5.6116	0.240918	0.809622	0.955337	-6.21491
AT3G26090	0.105666	5.22711	0.15212	0.879094	0.972542	-6.21502
AT4G00585	0.198543	5.76555	0.295176	0.767864	0.942862	-6.21514
AT5G56000	0.208796	5.89894	0.312067	0.754994	0.939146	-6.21528
AT2G06850	0.254819	6.53692	0.39175	0.695249	0.919595	-6.21533
AT1G73030	0.247552	6.4555	0.378664	0.704943	0.924854	-6.21535
AT3G19780	-0.21737	6.15564	-0.326425	0.744108	0.935615	-6.21542
AT1G67810	0.148946	5.44766	0.217129	0.828111	0.959002	-6.21551
AT5G36250	0.104053	5.23763	0.149831	0.8809	0.9728	-6.21556
AT5G44800	-0.352086	8.84129	-0.601263	0.547674	0.85814	-6.21556
AT5G18480	0.15126	5.45436	0.220694	0.825334	0.95877	-6.21559
AT5G11630	0.150828	5.45658	0.220032	0.825849	0.95877	-6.2156
AT3G15380	0.180403	5.64048	0.266154	0.790125	0.950213	-6.2156
AT2G03780	-0.238408	6.32317	-0.362601	0.716908	0.926945	-6.21561
AT4G01280	-0.179779	5.84654	-0.265194	0.790864	0.950503	-6.2157
AT3G03170	0.104819	5.23898	0.150989	0.879986	0.972542	-6.21575
AT2G35880	0.176571	5.70606	0.260151	0.794751	0.951565	-6.21584
AT2G27100	-0.291324	7.38698	-0.461798	0.644233	0.902173	-6.21585
AT4G26630	-0.358441	9.37563	-0.619216	0.535784	0.85204	-6.21601
AT4G18600	0.289047	7.32464	0.457325	0.647445	0.903106	-6.21603
AT3G53240	-0.114313	5.34389	-0.165087	0.868878	0.969249	-6.21607
AT1G01710	-0.161528	5.61131	-0.236677	0.812911	0.956599	-6.21615
AT2G20780	0.137488	5.46313	0.199863	0.84159	0.961718	-6.21627
AT1G74100	0.245797	6.24473	0.375974	0.706942	0.925448	-6.21632
AT2G17990	0.230029	6.13307	0.348367	0.72757	0.92898	-6.21639
AT1G22410	-0.193982	5.79596	-0.288194	0.773203	0.944006	-6.21643
AT5G58950	-0.171962	5.63356	-0.25309	0.800202	0.953511	-6.21656
AT3G47990	-0.228963	6.07899	-0.346633	0.728872	0.92898	-6.21664
AT3G24040	0.194696	5.97089	0.289441	0.772248	0.943506	-6.2167
AT5G13300	0.274833	6.73835	0.429865	0.667301	0.910869	-6.21676
AT5G27610	-0.169315	5.63009	-0.249014	0.803354	0.954016	-6.21685
AT5G01510	0.198185	5.81883	0.295185	0.767857	0.942862	-6.2169
AT1G45688	0.26509	6.61548	0.411484	0.680724	0.914799	-6.21692
AT5G65930	0.31775	7.97352	0.51862	0.604034	0.880689	-6.21696
AT3G07100	-0.266553	6.96918	-0.414276	0.678678	0.914799	-6.21702
AT3G06350	0.248178	6.52442	0.380561	0.703535	0.92453	-6.21703
AT5G66140	0.178698	5.70497	0.263869	0.791885	0.950888	-6.21703
AT5G20060	0.194754	5.97419	0.289647	0.772091	0.943506	-6.21704
AT1G62970	-0.171178	5.61776	-0.252011	0.801036	0.953862	-6.2171
AT5G62030	0.215855	5.97276	0.324531	0.745541	0.935704	-6.21714
AT4G10180	0.214125	6.04273	0.321713	0.747675	0.936871	-6.21737
AT2G45710	-0.118824	5.35168	-0.17206	0.863393	0.966551	-6.2175
AT5G43600	0.199236	5.90251	0.297139	0.766365	0.942862	-6.2176
AT3G15120	-0.295882	7.58095	-0.472182	0.636804	0.897607	-6.21761
AT1G77680	-0.228403	6.19058	-0.346069	0.729296	0.92898	-6.21762
AT4G39955	-0.197494	5.89273	-0.294299	0.768534	0.942862	-6.21762
AT3G18524	0.0924186	5.23984	0.133062	0.894146	0.977603	-6.21773
AT1G19350	0.0910796	5.2429	0.1311	0.895698	0.978071	-6.21773
AT5G55760	0.0955314	5.24357	0.13763	0.890535	0.97675	-6.21774
AT5G15880	-0.158333	5.61313	-0.232175	0.816406	0.957491	-6.2179
AT5G26030	0.22639	6.06027	0.342729	0.731808	0.930147	-6.21792
AT2G32230	0.0909483	5.23633	0.130939	0.895825	0.978071	-6.21796
AT5G48640	-0.119674	5.34206	-0.17343	0.862316	0.966492	-6.21805
AT2G40730	-0.173844	5.89862	-0.256483	0.797582	0.951958	-6.21806
AT3G52150	0.0955286	5.23856	0.137675	0.890499	0.97675	-6.21808
AT5G16830	-0.193775	5.78773	-0.288417	0.773032	0.943962	-6.21814
AT1G59910	0.231416	6.25634	0.351551	0.72518	0.928603	-6.21829
AT2G14680	-0.23262	6.33217	-0.353665	0.723596	0.928603	-6.21834
AT1G04750	0.25795	6.76409	0.398977	0.689916	0.9163	-6.2184
AT1G58030	0.218676	6.02144	0.329799	0.741557	0.934917	-6.21847
AT4G20980	-0.25647	6.63007	-0.396314	0.69188	0.917377	-6.21851
AT3G29310	0.224917	6.13545	0.340446	0.733526	0.931074	-6.21852
AT1G15165	-0.115336	5.34869	-0.167054	0.86733	0.968823	-6.21857
AT3G56870	0.0979779	5.23065	0.141353	0.887593	0.976006	-6.21859
AT1G75630	-0.132601	5.35158	-0.192977	0.84698	0.962193	-6.21866
AT1G16000	0.167639	5.61092	0.24692	0.804974	0.954073	-6.21879
AT1G70310	-0.265337	6.88611	-0.412961	0.679642	0.914799	-6.21888
AT1G63640	0.265459	6.94522	0.413192	0.679472	0.914799	-6.21889
AT4G28010	0.180622	5.73174	0.267487	0.789098	0.949963	-6.2189
AT4G07390	0.176209	5.70467	0.260495	0.794485	0.951565	-6.21899
AT2G31170	-0.101012	5.33429	-0.145892	0.884009	0.973927	-6.21903
AT5G58160	-0.103262	5.34118	-0.149219	0.881383	0.973002	-6.21905
AT5G02740	-0.232488	6.19552	-0.353736	0.723542	0.928603	-6.21905
AT3G12950	0.131564	5.46582	0.191494	0.848142	0.962193	-6.21906
AT1G26620	0.196631	5.82449	0.293381	0.769236	0.942862	-6.21908
AT1G15290	-0.288056	7.41372	-0.457183	0.647547	0.903106	-6.21909
AT1G03360	0.236572	6.34698	0.360933	0.718155	0.927142	-6.2192
AT1G11280	-0.227336	6.23674	-0.344885	0.730186	0.929436	-6.21922
AT2G31890	-0.110409	5.36964	-0.159892	0.872968	0.970782	-6.21955
AT5G45050	0.185788	5.85505	0.275977	0.782569	0.947778	-6.2196
AT1G31930	-0.24026	6.37653	-0.367692	0.713108	0.925448	-6.21978
AT1G09450	0.0940025	5.22469	0.135685	0.892072	0.97675	-6.21982
AT1G17930	0.123354	5.47217	0.179284	0.857718	0.965439	-6.21984
AT5G57280	-0.263411	6.75925	-0.409851	0.681922	0.915531	-6.21986
AT4G28190	-0.138837	5.59148	-0.202715	0.839361	0.961199	-6.21995
AT5G47400	-0.102547	5.36822	-0.148325	0.882089	0.973191	-6.22008
AT5G57960	0.10857	5.24883	0.15726	0.875042	0.971313	-6.22014
AT1G70530	0.0788592	5.2481	0.113562	0.909587	0.981655	-6.22023
AT4G02820	0.156297	5.62094	0.229618	0.818392	0.957717	-6.22027
AT4G06676	0.0859531	5.24875	0.123939	0.901365	0.978999	-6.2203
AT1G27650	0.241148	6.46239	0.369526	0.711742	0.925448	-6.22036
AT4G26750	-0.103816	5.33839	-0.150255	0.880565	0.972583	-6.22042
AT3G22440	-0.266507	6.71533	-0.415981	0.67743	0.914799	-6.22045
AT5G25590	0.272893	7.04984	0.428157	0.668544	0.91175	-6.22045
AT5G35700	0.082322	5.24271	0.118664	0.905543	0.980774	-6.2206
AT5G06660	0.136634	5.46037	0.199508	0.841869	0.961718	-6.22062
AT4G24590	0.188684	5.86109	0.280975	0.778734	0.946629	-6.22065
AT5G65620	-0.237043	6.44541	-0.362447	0.717023	0.926945	-6.22078
AT3G03740	0.174138	5.72994	0.257727	0.796621	0.951958	-6.22078
AT1G68560	-0.327595	8.275	-0.544277	0.586259	0.872848	-6.22083
AT3G48810	0.136456	5.4849	0.199283	0.842044	0.961718	-6.22083
AT1G04590	0.205779	6.11056	0.309115	0.757239	0.939933	-6.22102
AT4G37640	-0.118814	5.36518	-0.172705	0.862886	0.96654	-6.22107
AT2G01690	-0.26188	6.76045	-0.407687	0.683509	0.915531	-6.22123
AT3G17185	-0.201088	5.87879	-0.301477	0.763055	0.942808	-6.22138
AT4G33945	-0.140714	5.59879	-0.205913	0.836862	0.960991	-6.22146
AT3G51480	0.0718912	5.24754	0.103555	0.917524	0.983768	-6.22154
AT3G08670	-0.141213	5.60295	-0.206702	0.836245	0.960991	-6.22158
AT3G10350	-0.21434	6.06302	-0.323717	0.746157	0.936011	-6.22175
AT5G37380	-0.247481	6.58438	-0.381546	0.702804	0.92453	-6.22185
AT1G11750	-0.0929958	5.32991	-0.134521	0.892993	0.97675	-6.22204
AT3G12270	-0.221935	6.19174	-0.336744	0.736315	0.93216	-6.22205
AT3G46440	-0.153403	5.60715	-0.225578	0.821533	0.95877	-6.22206
AT3G13800	0.0671466	5.25404	0.0967114	0.922957	0.984891	-6.2221
AT4G31300	0.20081	6.0954	0.301295	0.763194	0.942808	-6.22219
AT1G53730	0.0682153	5.25364	0.0982749	0.921715	0.984617	-6.22219
AT4G18950	-0.22774	6.191	-0.34682	0.728732	0.92898	-6.22225
AT5G67560	0.113474	5.47617	0.16493	0.869002	0.969249	-6.22225
AT3G05120	-0.257932	6.60722	-0.400929	0.688478	0.916178	-6.2224
AT4G30960	-0.285922	7.33262	-0.455009	0.64911	0.903548	-6.22262
AT2G35050	0.06033	5.25763	0.0868703	0.930776	0.98643	-6.22271
AT1G54320	0.231173	6.35712	0.352993	0.724099	0.928603	-6.22274
AT1G03110	-0.147247	5.62381	-0.216237	0.828806	0.959184	-6.22276
AT1G65020	-0.0818817	5.33024	-0.118297	0.905834	0.980774	-6.22282
AT1G28400	-0.208923	6.05599	-0.315006	0.752762	0.93827	-6.22282
AT1G18900	0.0634357	5.25799	0.0913894	0.927185	0.985355	-6.22282
AT1G68720	-0.268598	7.24852	-0.421214	0.673606	0.914151	-6.22284
AT1G68400	0.0644032	5.25092	0.0927987	0.926065	0.985355	-6.22286
AT3G24050	-0.311264	7.61455	-0.508538	0.611084	0.883786	-6.22293
AT5G40550	-0.178347	5.78736	-0.265082	0.79095	0.950503	-6.22302
AT1G72390	-0.253732	6.71223	-0.393574	0.693901	0.918507	-6.22321
AT1G03750	0.111303	5.4935	0.161855	0.871422	0.969833	-6.22322
AT3G52280	0.19845	5.98282	0.297787	0.76587	0.942862	-6.22331
AT3G07890	-0.0780013	5.32878	-0.112675	0.91029	0.981655	-6.22331
AT1G15020	-0.181091	5.78562	-0.269611	0.787464	0.949956	-6.22345
AT5G03860	-0.256116	6.74301	-0.398126	0.690543	0.9163	-6.22354
AT3G61480	-0.215969	6.19181	-0.327155	0.743556	0.935615	-6.22355
AT2G43640	0.179864	5.83709	0.267675	0.788954	0.949963	-6.22357
AT2G39020	-0.234603	6.36504	-0.359394	0.719306	0.927568	-6.22365
AT5G37600	0.230554	6.26568	0.352337	0.724591	0.928603	-6.22375
AT5G01595	0.0652947	5.24572	0.0941864	0.924962	0.985355	-6.22379
AT1G31130	-0.279541	7.20289	-0.442991	0.657779	0.905466	-6.22381
AT1G16470	0.254332	6.72171	0.394973	0.692868	0.918071	-6.22382
AT3G47930	-0.238885	6.37077	-0.367061	0.713579	0.92547	-6.22387
AT1G45207	-0.146863	5.62566	-0.215924	0.82905	0.959296	-6.22394
AT5G46420	0.229692	6.27068	0.350923	0.725651	0.928603	-6.22397
AT3G55640	0.108471	5.47978	0.157799	0.874617	0.971313	-6.22422
AT1G12850	-0.0744169	5.3249	-0.107545	0.914358	0.983056	-6.22428
AT2G20810	-0.0643417	5.3197	-0.0928573	0.926018	0.985355	-6.22438
AT3G26922	-0.11948	5.58453	-0.174326	0.861612	0.966492	-6.2244
AT5G50840	-0.163902	5.78193	-0.242576	0.808337	0.95525	-6.22442
AT3G22890	-0.277227	7.09042	-0.438888	0.66075	0.907412	-6.22461
AT4G20170	0.242578	6.49732	0.374013	0.7084	0.925448	-6.22467
AT2G20790	-0.138591	5.60207	-0.203386	0.838836	0.960991	-6.2247
AT4G29860	-0.0672271	5.32355	-0.0970988	0.922649	0.984891	-6.22476
AT5G40090	0.0462755	5.26585	0.0666796	0.946838	0.989411	-6.22488
AT1G67930	-0.0670496	5.324	-0.0968572	0.922841	0.984891	-6.22493
AT3G48150	-0.0769409	5.32973	-0.111314	0.911369	0.981809	-6.22493
AT4G25260	0.0587609	5.26283	0.0848051	0.932418	0.986846	-6.22509
AT5G61410	0.105816	5.47938	0.153993	0.877618	0.972099	-6.22515
AT1G45976	-0.129986	5.59927	-0.190359	0.84903	0.962193	-6.22516
AT1G13020	-0.196703	6.16854	-0.295539	0.767586	0.942862	-6.22517
AT5G08580	0.0368101	5.25917	0.0530169	0.957719	0.989832	-6.22523
AT5G35970	0.122188	5.49093	0.178571	0.858277	0.965648	-6.22527
AT4G05190	-0.305142	7.82207	-0.496783	0.61935	0.887083	-6.22528
AT4G18465	-0.122515	5.58768	-0.179067	0.857887	0.965439	-6.22529
AT2G10950	-0.0744265	5.32258	-0.107674	0.914256	0.983056	-6.2253
AT1G27210	0.111425	5.47642	0.162397	0.870995	0.969768	-6.2253
AT5G16690	0.0385932	5.26523	0.0555977	0.955663	0.989411	-6.22532
AT5G51040	-0.164848	5.78088	-0.244319	0.806988	0.954767	-6.22537
AT5G66675	-0.20047	6.15431	-0.301865	0.76276	0.942808	-6.22547
AT4G38360	0.162562	5.73633	0.240773	0.809735	0.955337	-6.22557
AT1G19860	-0.140148	5.60324	-0.205977	0.836811	0.960991	-6.22562
AT5G50850	-0.290547	7.38738	-0.466255	0.64104	0.900855	-6.22566
AT5G08535	0.0412174	5.26382	0.0594182	0.95262	0.989411	-6.22575
AT1G76950	-0.182382	5.91104	-0.272402	0.785317	0.949235	-6.2258
AT5G54750	-0.0694491	5.32686	-0.100451	0.919988	0.983823	-6.2258
AT1G48840	0.0365872	5.26523	0.052727	0.95795	0.989924	-6.22582
AT5G34871	-0.0754584	5.32853	-0.109252	0.913004	0.982965	-6.22588
AT1G31814	0.0403104	5.27047	0.0581234	0.953651	0.989411	-6.22604
AT4G14147	-0.168477	5.78278	-0.250239	0.802406	0.953862	-6.22604
AT5G15090	-0.275868	7.40883	-0.437051	0.662081	0.908884	-6.22608
AT1G67230	-0.33628	9.09435	-0.569916	0.568744	0.86756	-6.22608
AT1G80610	-0.226637	6.41837	-0.34649	0.728979	0.92898	-6.22611
AT1G26640	-0.202354	6.06083	-0.305248	0.760182	0.942082	-6.2262
AT5G48412	-0.0917482	5.32401	-0.13327	0.893982	0.977603	-6.22621
AT3G03690	-0.0694939	5.3215	-0.100566	0.919896	0.983823	-6.22628
AT1G80560	-0.225854	6.35885	-0.345204	0.729946	0.929436	-6.22629
AT1G07660	-0.0870644	5.3265	-0.12637	0.899441	0.978493	-6.22633
AT4G25680	0.0190376	5.26488	0.027423	0.978123	0.994755	-6.22635
AT4G26640	0.155427	5.70687	0.229803	0.818248	0.957717	-6.22637
AT3G01460	-0.278302	7.50337	-0.442089	0.658432	0.906007	-6.22651
AT5G40580	-0.118161	5.60108	-0.172736	0.862862	0.96654	-6.22653
AT4G22220	-0.0480218	5.31189	-0.0693292	0.944729	0.989411	-6.22656
AT4G36660	0.0311336	5.27448	0.0448861	0.964199	0.992022	-6.22658
AT1G62422	0.123183	5.75509	0.180348	0.856882	0.965088	-6.22669
AT4G34100	-0.121407	5.59249	-0.177668	0.858986	0.965905	-6.22672
AT4G25320	0.148388	5.75114	0.218956	0.826688	0.95877	-6.22678
AT1G70610	0.0185182	5.2786	0.0266871	0.97871	0.994755	-6.22681
AT1G31870	0.240076	6.71591	0.370488	0.711024	0.925448	-6.22681
AT1G07510	0.239039	6.41869	0.368646	0.712397	0.925448	-6.22683
AT4G24920	-0.238842	6.46332	-0.368299	0.712656	0.925448	-6.22684
AT3G08910	0.0405263	5.26473	0.0584851	0.953363	0.989411	-6.22685
AT5G66060	0.163712	5.74165	0.242949	0.808048	0.95525	-6.22693
AT1G72550	-0.243212	6.78382	-0.37619	0.706782	0.925448	-6.22696
AT5G17560	0.178494	5.9196	0.266507	0.789852	0.9502	-6.22701
AT4G18590	0.183438	6.09909	0.274499	0.783705	0.947998	-6.22707
AT1G31480	0.128451	5.74994	0.188441	0.850534	0.962468	-6.22719
AT5G56890	-0.270185	7.19491	-0.426618	0.669664	0.911911	-6.22722
AT4G02195	0.0238653	5.27368	0.0344162	0.972546	0.994288	-6.22723
AT2G26900	-0.110008	5.58403	-0.160619	0.872396	0.970299	-6.22729
AT1G09940	-0.0441031	5.30806	-0.0636973	0.949212	0.989411	-6.2273
AT2G46470	-0.0575193	5.31439	-0.0832015	0.933692	0.987163	-6.2274
AT2G23390	-0.200256	6.11322	-0.302182	0.762518	0.942808	-6.22741
AT3G14205	-0.247778	6.7085	-0.384692	0.700472	0.922319	-6.22743
AT1G24160	-0.266496	7.22874	-0.419665	0.674736	0.914356	-6.22748
AT5G52530	-0.306831	7.93244	-0.501995	0.615679	0.886194	-6.22748
AT3G09560	-0.164897	5.78073	-0.244972	0.806481	0.954329	-6.22749
AT1G75760	0.041506	5.26523	0.0599464	0.952199	0.989411	-6.22752
AT1G62610	-0.0108905	5.29338	-0.0157031	0.987471	0.997258	-6.22755
AT5G03320	0.0995024	5.48318	0.144974	0.884734	0.974534	-6.22757
AT3G60190	0.0233313	5.27204	0.0336595	0.973149	0.994288	-6.22764
AT5G38212	-0.174682	5.91496	-0.26058	0.79442	0.951565	-6.22765
AT2G32910	-0.242003	6.79122	-0.374359	0.708143	0.925448	-6.22772
AT3G22310	-0.241726	6.77055	-0.373891	0.708491	0.925448	-6.22779
AT3G19870	-0.038952	5.30554	-0.0562665	0.95513	0.989411	-6.22788
AT2G07170	-0.0304377	5.29919	-0.0439412	0.964952	0.992178	-6.2279
AT4G33400	0.152205	5.74531	0.225199	0.821828	0.95877	-6.22806
AT2G19430	0.0256565	5.27899	0.0370366	0.970456	0.993603	-6.22811
AT5G25940	0.197692	6.00076	0.298192	0.765561	0.942862	-6.22818
AT4G39220	0.201417	6.15332	0.304403	0.760825	0.942228	-6.22825
AT1G66580	0.354663	9.81473	0.621377	0.534362	0.851709	-6.22827
AT4G14200	0.0177031	5.2828	0.025551	0.979616	0.994755	-6.22829
AT2G48110	-0.234698	6.57953	-0.36158	0.717671	0.927142	-6.22834
AT1G72480	-0.0203882	5.30092	-0.0294313	0.976521	0.994288	-6.22834
AT2G14750	0.00667444	5.28804	0.00963179	0.992315	0.998378	-6.22841
AT5G38050	0.0292574	5.27302	0.0422573	0.966294	0.992945	-6.22842
AT1G80350	-0.0129552	5.29404	-0.0187022	0.985079	0.996562	-6.22863
AT1G54460	0.216773	6.3476	0.330525	0.741008	0.934917	-6.22876
AT1G65985	0.155861	5.74471	0.23112	0.817225	0.957627	-6.2289
AT3G15090	0.0235344	5.27813	0.0339984	0.972879	0.994288	-6.22892
AT4G16900	-0.0291413	5.30024	-0.0421153	0.966407	0.992945	-6.22902
AT3G02880	-0.011757	5.29227	-0.016979	0.986454	0.99671	-6.22903
AT1G15430	-0.0209937	5.29426	-0.0303308	0.975804	0.994288	-6.22912
AT5G07140	0.219879	6.36859	0.336027	0.736855	0.93216	-6.22919
AT3G18165	0.127093	5.63076	0.186794	0.851825	0.962579	-6.22927
AT1G11720	-0.260209	6.88384	-0.408678	0.682782	0.915531	-6.22933
AT4G01370	0.217474	6.35609	0.331974	0.739914	0.934509	-6.2294
AT3G03060	0.129547	5.63445	0.190579	0.848858	0.962193	-6.22948
AT2G24520	-0.0495765	5.30189	-0.0718069	0.942757	0.989411	-6.22952
AT4G35260	-0.00387499	5.28824	-0.00559879	0.995533	0.999533	-6.22962
AT1G78870	-0.206774	6.17836	-0.313874	0.753621	0.938606	-6.22964
AT3G11290	-0.0268752	5.30314	-0.0388615	0.969001	0.993188	-6.22967
AT5G49160	-0.233882	6.63644	-0.360742	0.718298	0.927142	-6.22975
AT3G10270	0.185502	6.12154	0.278688	0.780488	0.947115	-6.22976
AT1G61240	0.0880826	5.48003	0.128356	0.897869	0.978483	-6.22991
AT5G58430	0.219746	6.25301	0.336109	0.736794	0.93216	-6.22998
AT2G15490	0.255526	7.27896	0.400222	0.688999	0.916178	-6.23
AT5G26570	0.0774245	5.48959	0.112624	0.91033	0.981655	-6.23002
AT2G43950	0.00349617	5.28152	0.00505362	0.995968	0.999533	-6.23003
AT5G08290	0.209664	6.15753	0.318899	0.749808	0.937193	-6.23004
AT5G58740	0.00213471	5.28254	0.00308586	0.997538	0.999533	-6.2301
AT3G24490	0.173675	6.24028	0.259687	0.795109	0.951565	-6.23014
AT3G23280	-0.118852	5.59223	-0.174464	0.861503	0.966492	-6.23022
AT2G34520	-0.155005	5.77615	-0.230119	0.818002	0.957717	-6.23024
AT2G35060	0.209191	6.22794	0.318204	0.750335	0.937349	-6.23032
AT1G27330	0.0741488	5.50072	0.10786	0.914108	0.983056	-6.23053
AT1G60670	0.205265	6.33202	0.311682	0.755287	0.939176	-6.23061
AT3G07050	-0.316497	8.32177	-0.52601	0.59889	0.878681	-6.23064
AT4G01650	-0.0369	5.30238	-0.0534557	0.95737	0.989832	-6.23079
AT5G25265	0.174457	5.99186	0.261138	0.79399	0.951565	-6.23081
AT3G53970	-0.0903578	5.57018	-0.131867	0.895091	0.97767	-6.23089
AT5G06110	-0.33376	8.7783	-0.567806	0.570176	0.867996	-6.23092
AT1G21400	-0.0722816	5.6107	-0.10516	0.916251	0.983132	-6.23095
AT5G35450	0.209902	6.61318	0.319654	0.749236	0.936871	-6.23099
AT3G11030	-0.0143066	5.31603	-0.0207108	0.983477	0.996293	-6.23128
AT5G44650	0.0861046	5.48865	0.125613	0.90004	0.978493	-6.23131
AT5G66820	-0.0707564	5.56325	-0.102974	0.917985	0.983768	-6.23149
AT3G57340	-0.155343	5.77054	-0.230968	0.817343	0.957627	-6.2315
AT3G16080	-0.325285	8.70302	-0.547419	0.5841	0.872848	-6.23152
AT1G64880	0.308968	8.21286	0.50959	0.610347	0.883085	-6.23153
AT5G57250	0.147464	5.7382	0.218674	0.826907	0.95877	-6.23161
AT5G60360	0.082156	5.49235	0.119805	0.904639	0.980294	-6.23161
AT1G80245	0.260615	7.10655	0.410704	0.681296	0.915152	-6.23179
AT5G66985	0.134136	5.62371	0.198108	0.842964	0.961718	-6.23186
AT2G30590	0.0512134	5.49814	0.0743785	0.94071	0.989411	-6.23193
AT2G42500	-0.268646	7.28865	-0.426218	0.669955	0.911911	-6.23198
AT1G52780	0.134419	5.62277	0.198596	0.842582	0.961718	-6.23211
AT4G36010	-0.0969645	5.59892	-0.141892	0.887167	0.976006	-6.23218
AT1G16180	0.0811226	5.50188	0.118347	0.905794	0.980774	-6.23218
AT2G26180	0.0594974	5.50677	0.0865173	0.931056	0.98643	-6.23219
AT2G02170	0.200663	6.23135	0.304565	0.760702	0.942228	-6.23232
AT4G08350	-0.288961	7.79937	-0.467122	0.64042	0.900483	-6.23232
AT3G14400	0.261913	6.90895	0.413542	0.679216	0.914799	-6.2325
AT1G14060	-0.219127	6.44578	-0.336049	0.736839	0.93216	-6.23254
AT1G30640	0.0976565	5.50173	0.142981	0.886307	0.975809	-6.23254
AT2G23820	-0.0160878	5.31539	-0.0233252	0.981391	0.996054	-6.23271
AT3G62700	-0.237353	6.48298	-0.368261	0.712684	0.925448	-6.23278
AT5G08100	0.0697555	5.49826	0.101646	0.919039	0.983768	-6.23283
AT4G02550	0.129472	5.62094	0.191163	0.848401	0.962193	-6.23287
AT1G09100	-0.103413	5.58474	-0.151657	0.87946	0.972542	-6.23288
AT5G64650	0.118138	5.63944	0.173895	0.86195	0.966492	-6.23297
AT5G45160	0.149121	5.84494	0.221609	0.824621	0.95877	-6.23307
AT5G65960	-0.165526	5.90564	-0.247495	0.804529	0.954073	-6.23309
AT5G64600	0.0695627	5.49717	0.101412	0.919225	0.983768	-6.2333
AT4G13050	-0.158912	5.87185	-0.237066	0.812609	0.956405	-6.23333
AT5G22510	-0.232597	6.5479	-0.360013	0.718843	0.927142	-6.23336
AT3G28430	-0.144931	5.77058	-0.215154	0.82965	0.959832	-6.23341
AT2G18790	-0.0586823	5.54923	-0.085437	0.931915	0.986755	-6.23347
AT1G23290	-0.324876	8.81209	-0.548021	0.583686	0.872848	-6.23347
AT1G74500	-0.25549	7.22562	-0.401891	0.68777	0.916178	-6.23349
AT4G28360	-0.220717	6.46498	-0.339192	0.73447	0.931134	-6.23352
AT1G71260	-0.183197	6.04318	-0.276106	0.782471	0.947778	-6.23353
AT2G11890	0.16465	5.99722	0.246271	0.805476	0.954073	-6.23372
AT1G27090	-0.264436	7.31053	-0.419011	0.675215	0.914356	-6.23372
AT3G16090	0.177475	6.12733	0.266875	0.789569	0.950063	-6.23375
AT2G26790	0.135555	5.71265	0.200704	0.840933	0.961718	-6.23376
AT5G64830	0.140034	5.75069	0.207635	0.835517	0.960991	-6.23378
AT1G75850	0.247415	6.8029	0.387035	0.698736	0.92136	-6.23382
AT3G45190	-0.263522	7.29294	-0.417311	0.676457	0.914661	-6.23383
AT1G73200	-0.172644	6.15018	-0.259151	0.795523	0.951565	-6.23401
AT2G47580	-0.107089	5.6009	-0.157373	0.874953	0.971313	-6.23403
AT3G44850	-0.160346	5.90151	-0.23953	0.810698	0.955822	-6.23408
AT1G73840	0.0863547	5.64635	0.126362	0.899447	0.978493	-6.23415
AT1G67530	0.0502677	5.50815	0.0731761	0.941667	0.989411	-6.23427
AT3G55160	0.263628	7.26491	0.417765	0.676125	0.914661	-6.2343
AT3G07330	-0.172127	6.03667	-0.258412	0.796092	0.951693	-6.23433
AT2G45340	0.178142	6.10981	0.268137	0.788597	0.949963	-6.23436
AT3G43600	-0.115694	5.74623	-0.170443	0.864664	0.96739	-6.23436
AT5G65740	0.0387906	5.50681	0.0564221	0.955006	0.989411	-6.23452
AT5G62500	-0.146347	5.76763	-0.217637	0.827715	0.959002	-6.23458
AT2G42230	-0.0529548	5.5617	-0.0771417	0.938512	0.989411	-6.23466
AT3G11410	-0.0352224	5.3187	-0.0512284	0.959144	0.989944	-6.23472
AT1G68825	0.149123	5.87619	0.222014	0.824307	0.95877	-6.23472
AT2G35605	0.161365	5.88546	0.24133	0.809303	0.955337	-6.23477
AT5G16190	-0.192616	6.0547	-0.292001	0.770291	0.943084	-6.23478
AT2G01480	0.194798	6.33655	0.29567	0.767487	0.942862	-6.23492
AT2G15270	-0.106839	5.58428	-0.15715	0.875129	0.971313	-6.23494
AT5G49820	0.173844	6.12567	0.261367	0.793813	0.951565	-6.23498
AT3G61420	-0.260878	7.20111	-0.412872	0.679707	0.914799	-6.23502
AT1G67880	-0.130864	5.74545	-0.193762	0.846365	0.962193	-6.23509
AT4G26650	0.173598	6.12796	0.261018	0.794082	0.951565	-6.23515
AT1G09810	0.0653549	5.50048	0.0954051	0.923994	0.985355	-6.23516
AT3G16480	0.158692	5.99915	0.237205	0.812502	0.956405	-6.2352
AT2G22610	0.221191	6.5218	0.340742	0.733303	0.931074	-6.23533
AT5G61460	-0.228598	6.483	-0.353772	0.723515	0.928603	-6.23537
AT4G24490	-0.0837358	5.57408	-0.122636	0.902397	0.978999	-6.23543
AT5G22280	0.118711	5.63377	0.175264	0.860874	0.966492	-6.23563
AT1G75670	-0.0664982	5.56525	-0.0971395	0.922617	0.984891	-6.23564
AT1G54920	0.139219	5.85077	0.206848	0.836131	0.960991	-6.23591
AT2G22530	-0.192735	6.24165	-0.292589	0.76984	0.942862	-6.23596
AT1G64990	-0.224259	6.45622	-0.346384	0.72906	0.92898	-6.236
AT1G19100	-0.0774269	5.58237	-0.113343	0.90976	0.981655	-6.23604
AT5G04620	0.129122	5.72835	0.19128	0.848309	0.962193	-6.23605
AT1G53460	0.19273	6.29652	0.292631	0.769808	0.942862	-6.23611
AT5G16930	-0.188445	6.23956	-0.285547	0.775229	0.944745	-6.23614
AT5G14620	-0.123514	5.75312	-0.182701	0.855035	0.964232	-6.23617
AT1G49540	0.0851049	5.7735	0.124774	0.900705	0.978759	-6.2362
AT5G12100	-0.169607	6.09184	-0.254891	0.798811	0.952593	-6.2362
AT3G25013	0.208951	6.76675	0.31997	0.748996	0.936871	-6.23621
AT5G51140	0.215505	6.47236	0.331224	0.74048	0.934748	-6.23622
AT3G57660	-0.300656	8.07653	-0.494527	0.620942	0.888421	-6.23624
AT4G37870	-0.297243	8.04756	-0.487186	0.626134	0.892273	-6.23633
AT1G11000	-0.236874	6.6871	-0.368977	0.71215	0.925448	-6.23633
AT4G34240	-0.0583996	5.56131	-0.0852842	0.932037	0.986755	-6.2364
AT4G31200	0.0458761	5.52788	0.066903	0.94666	0.989411	-6.23642
AT2G14835	-0.0726443	5.56554	-0.106312	0.915336	0.983056	-6.2365
AT2G47250	-0.254264	7.30704	-0.401096	0.688355	0.916178	-6.23653
AT5G45900	-0.175684	6.09768	-0.264807	0.791162	0.950503	-6.23656
AT4G30800	-0.124058	5.75403	-0.183629	0.854307	0.963896	-6.23665
AT5G65020	-0.103347	5.57693	-0.152169	0.879056	0.972542	-6.23667
AT1G28410	0.0349222	5.51648	0.0508946	0.95941	0.989944	-6.23669
AT4G36440	-0.0856373	5.59455	-0.125646	0.900014	0.978493	-6.2368
AT1G66340	0.118001	5.72971	0.174408	0.861548	0.966492	-6.23683
AT2G20140	0.151761	6.00105	0.226695	0.820664	0.95877	-6.23692
AT4G24330	-0.226671	6.69539	-0.351022	0.725577	0.928603	-6.23695
AT2G16090	0.125678	5.76329	0.186177	0.852308	0.962648	-6.23697
AT1G30580	-0.298431	8.07478	-0.490263	0.623955	0.890438	-6.23709
AT3G19540	-0.231807	6.66418	-0.360239	0.718674	0.927142	-6.23716
AT2G31400	0.211703	6.3785	0.325038	0.745157	0.935704	-6.23717
AT2G38800	-0.0922686	5.73416	-0.135613	0.892129	0.97675	-6.23723
AT3G04570	0.203613	6.37085	0.311269	0.755601	0.939399	-6.23724
AT2G21940	0.00970777	5.52265	0.0141394	0.988719	0.997291	-6.23726
AT3G06380	-0.154595	5.89862	-0.231263	0.817114	0.957627	-6.2373
AT2G17320	-0.242102	7.06265	-0.378926	0.704749	0.924854	-6.23733
AT3G51260	-0.0905129	5.59704	-0.133005	0.894192	0.977603	-6.23737
AT3G08950	-0.0832679	5.57376	-0.122197	0.902744	0.978999	-6.23743
AT2G37678	-0.0862086	5.57477	-0.126595	0.899263	0.978493	-6.23752
AT1G30755	0.0199541	5.51865	0.0290806	0.976801	0.994293	-6.23753
AT4G04955	-0.118449	5.75929	-0.175223	0.860907	0.966492	-6.23753
AT5G47200	0.148196	5.96562	0.221269	0.824886	0.95877	-6.23766
AT2G25840	-0.115013	5.78925	-0.170025	0.864993	0.967603	-6.23775
AT1G08600	-0.310661	8.3088	-0.517976	0.604483	0.880793	-6.23781
AT3G22970	0.0770037	5.77751	0.112928	0.910089	0.981655	-6.23782
AT1G62390	0.283931	7.75764	0.460214	0.64537	0.902409	-6.23799
AT2G36130	-0.190466	6.193	-0.289505	0.772199	0.943506	-6.23802
AT4G18040	0.116702	5.76811	0.172657	0.862924	0.96654	-6.23806
AT1G13050	-0.0462707	5.55727	-0.0675999	0.946105	0.989411	-6.23811
AT1G59520	-0.168297	6.00675	-0.253329	0.800018	0.953511	-6.23812
AT1G06560	-0.187824	6.31034	-0.285165	0.775522	0.94486	-6.23813
AT1G03430	-0.155944	5.99527	-0.233629	0.815277	0.956648	-6.2382
AT1G18030	-0.0707163	5.56919	-0.103658	0.917442	0.983768	-6.23833
AT4G14220	0.10003	5.66815	0.147436	0.88279	0.973504	-6.23834
AT4G28510	-0.048821	5.57604	-0.071369	0.943105	0.989411	-6.23844
AT1G54140	-0.126459	5.75914	-0.187688	0.851124	0.962552	-6.23852
AT1G11130	-0.0502376	5.56717	-0.0734655	0.941437	0.989411	-6.23862
AT5G54810	0.206266	6.48173	0.316281	0.751794	0.938081	-6.23863
AT4G21810	-0.0729192	5.58942	-0.10696	0.914822	0.983056	-6.23865
AT1G50730	0.181479	6.24253	0.274896	0.7834	0.947998	-6.23869
AT5G59730	0.146401	5.98615	0.218707	0.826881	0.95877	-6.23872
AT2G44900	0.013647	5.53525	0.0199105	0.984115	0.99651	-6.23879
AT3G20020	0.0441343	5.50862	0.064512	0.948563	0.989411	-6.2388
AT1G56180	-0.0276218	5.54286	-0.040326	0.967834	0.993188	-6.23884
AT4G29940	-0.237541	7.06379	-0.371304	0.710416	0.925448	-6.23885
AT5G37930	-0.161056	5.99938	-0.241927	0.808841	0.955306	-6.23885
AT3G06480	0.226772	6.64111	0.352003	0.724842	0.928603	-6.23887
AT3G05570	0.177595	6.09283	0.268609	0.788234	0.949963	-6.23889
AT3G18860	-0.185965	6.30978	-0.282363	0.777669	0.945829	-6.23897
AT4G10730	-0.221535	6.75943	-0.342837	0.731727	0.930147	-6.23904
AT4G35230	0.134417	5.8841	0.200094	0.84141	0.961718	-6.23907
AT5G45610	0.133643	5.98199	0.198909	0.842337	0.961718	-6.23913
AT4G31120	-0.257061	7.13379	-0.407732	0.683476	0.915531	-6.23919
AT1G53430	-0.0285991	5.54059	-0.0417714	0.966682	0.99308	-6.23921
AT2G35610	0.207005	6.48103	0.317767	0.750666	0.937596	-6.23924
AT4G19490	-0.263085	7.31637	-0.419337	0.674976	0.914356	-6.23927
AT5G61150	-0.265889	7.25222	-0.4248	0.670989	0.912704	-6.23929
AT5G18150	-0.119767	5.75871	-0.177577	0.859057	0.965905	-6.23932
AT5G44160	0.121582	5.72649	0.180359	0.856873	0.965088	-6.23933
AT1G62750	-0.167251	6.09096	-0.251987	0.801055	0.953862	-6.23934
AT3G63250	-0.179015	6.1754	-0.271096	0.786321	0.949438	-6.23945
AT5G44060	-0.0831213	5.59127	-0.122246	0.902706	0.978999	-6.2395
AT3G49640	0.194774	6.35254	0.297207	0.766313	0.942862	-6.23959
AT3G47836	0.141783	5.93892	0.211693	0.832349	0.960991	-6.23965
AT3G16290	-0.208839	6.82377	-0.321079	0.748155	0.936871	-6.23971
AT5G37370	-0.284617	7.87448	-0.462701	0.643586	0.902074	-6.23974
AT2G16900	-0.0364224	5.54642	-0.0532581	0.957527	0.989832	-6.23978
AT3G06930	-0.208611	6.54197	-0.320711	0.748434	0.936871	-6.23978
AT5G50410	-0.0373182	5.55236	-0.0545802	0.956474	0.989411	-6.23992
AT2G39550	-0.0210615	5.55542	-0.0307735	0.975451	0.994288	-6.23995
AT2G43260	0.021809	5.52127	0.0318677	0.974578	0.994288	-6.23998
AT5G52830	0.0760998	5.47471	0.111848	0.910945	0.981655	-6.24006
AT4G36190	0.166745	6.09366	0.251375	0.801528	0.953862	-6.24006
AT5G19620	-0.117455	5.75725	-0.174185	0.861723	0.966492	-6.2401
AT3G20230	-0.149041	5.93779	-0.2232	0.823383	0.95877	-6.24013
AT4G10610	-0.0395591	5.55247	-0.0578817	0.953844	0.989411	-6.24014
AT5G50780	-0.134118	5.88671	-0.19988	0.841577	0.961718	-6.24022
AT2G28620	-0.290528	7.68958	-0.47539	0.634517	0.896191	-6.24023
AT2G44980	-0.0763229	5.56898	-0.112204	0.910664	0.981655	-6.24026
AT5G18610	-0.195308	6.40204	-0.298338	0.765449	0.942862	-6.24029
AT3G58470	0.0792765	5.65335	0.116611	0.90717	0.98091	-6.24031
AT4G00238	0.214541	6.65658	0.331192	0.740504	0.934748	-6.24045
AT1G47870	-0.000434891	5.52923	-0.00063549	0.999493	0.999843	-6.2405
AT4G34570	-0.0122749	5.53911	-0.0179403	0.985687	0.996562	-6.24053
AT5G51970	0.0925282	5.64933	0.136486	0.891439	0.97675	-6.24059
AT1G71830	0.159924	6.04464	0.240609	0.809862	0.955337	-6.24069
AT1G19450	0.130982	5.85881	0.195132	0.845292	0.962193	-6.24075
AT5G40200	0.207864	6.5742	0.319813	0.749115	0.936871	-6.24081
AT1G13940	0.00824264	5.52739	0.0120509	0.990385	0.997657	-6.24093
AT3G12360	-0.107583	5.74906	-0.159287	0.873445	0.971003	-6.24094
AT1G48760	-0.0702785	5.56051	-0.103295	0.91773	0.983768	-6.24097
AT4G10920	0.140087	5.87634	0.209346	0.834182	0.960991	-6.24097
AT4G18820	0.112851	5.72773	0.167333	0.867111	0.968823	-6.24109
AT1G57610	-0.0218273	5.59011	-0.0319328	0.974526	0.994288	-6.24114
AT1G08490	-0.0329596	5.56816	-0.0482525	0.961516	0.990829	-6.24117
AT4G17730	-0.0656147	5.58229	-0.0963958	0.923208	0.985008	-6.24119
AT4G20380	-0.118222	5.78946	-0.175573	0.860632	0.966492	-6.24124
AT3G52560	0.108863	5.76385	0.161303	0.871857	0.970095	-6.24135
AT4G18975	0.0313692	5.51443	0.0459276	0.963369	0.991858	-6.24135
AT5G10780	-0.087096	5.856	-0.128448	0.897796	0.978483	-6.24143
AT5G44780	0.0178155	5.55746	0.0260683	0.979203	0.994755	-6.24147
AT3G20070	-0.0131168	5.55964	-0.019191	0.984689	0.99651	-6.24152
AT1G21690	0.00152643	5.55236	0.00223297	0.998218	0.999533	-6.24155
AT4G17610	0.23232	6.92104	0.363077	0.716553	0.926945	-6.2416
AT5G04670	-0.251611	7.28649	-0.398625	0.690175	0.9163	-6.24163
AT2G43360	-0.152559	6.08365	-0.229163	0.818746	0.957717	-6.24175
AT4G33650	0.170625	6.22261	0.25813	0.796311	0.951791	-6.24179
AT2G27500	-0.021056	5.56382	-0.0308257	0.975409	0.994288	-6.24183
AT1G08200	0.232183	6.75999	0.36296	0.71664	0.926945	-6.24189
AT2G06000	0.0783934	5.65928	0.115488	0.90806	0.981266	-6.2419
AT1G75680	0.20563	6.57196	0.3164	0.751704	0.938081	-6.24193
AT5G42560	0.0886638	5.74061	0.130873	0.895877	0.978071	-6.24195
AT2G44798	-0.0274188	5.54755	-0.0401593	0.967967	0.993188	-6.24196
AT1G44810	-0.182044	6.25553	-0.276846	0.781902	0.947682	-6.24199
AT5G46030	-0.197166	6.43682	-0.302073	0.762601	0.942808	-6.24207
AT2G33740	0.0624785	5.47673	0.0918375	0.926828	0.985355	-6.24212
AT1G18740	0.258742	7.17303	0.412472	0.68	0.914799	-6.24216
AT4G13340	-0.00939198	5.53652	-0.0137492	0.98903	0.997325	-6.24217
AT1G76940	-0.0135832	5.56965	-0.0198869	0.984134	0.99651	-6.24217
AT1G66430	0.103715	5.76619	0.153621	0.877911	0.972099	-6.24217
AT1G15370	-0.0100299	5.54999	-0.0146837	0.988285	0.997291	-6.24219
AT1G63800	-0.0470194	5.57586	-0.0689928	0.944996	0.989411	-6.2422
AT5G20580	-0.0171463	5.55957	-0.025108	0.979969	0.994755	-6.24222
AT5G28040	0.123533	5.98818	0.183963	0.854045	0.963896	-6.24242
AT4G32350	-0.0697445	5.72473	-0.102661	0.918234	0.983768	-6.24244
AT4G01810	0.136136	5.93817	0.203508	0.838741	0.960991	-6.24245
AT2G36680	-0.071539	5.55102	-0.105333	0.916113	0.983132	-6.24246
AT1G67350	-0.053586	5.57735	-0.0787074	0.937266	0.98915	-6.24248
AT2G23780	0.038774	5.52979	0.0568688	0.95465	0.989411	-6.2425
AT1G16870	-0.191717	6.43483	-0.29307	0.769473	0.942862	-6.2425
AT2G36060	-0.0605627	5.55793	-0.089035	0.929055	0.985915	-6.24251
AT5G23880	-0.144368	6.12519	-0.21642	0.828664	0.959184	-6.24253
AT5G18400	0.144855	5.89706	0.217196	0.828059	0.959002	-6.24258
AT1G52760	0.177937	6.16672	0.270281	0.786948	0.949686	-6.24258
AT3G60210	-0.0352225	5.54043	-0.0516536	0.958805	0.989944	-6.24266
AT1G08910	-0.0217672	5.54073	-0.0318972	0.974554	0.994288	-6.24272
AT1G02870	-0.170871	6.29369	-0.258822	0.795776	0.95164	-6.24281
AT1G61420	0.0111363	5.52134	0.0163144	0.986984	0.997102	-6.24282
AT4G30490	-0.00100016	5.5291	-0.00146503	0.998831	0.999688	-6.24283
AT2G17880	-0.0865334	5.55665	-0.127795	0.898313	0.978493	-6.24284
AT1G29470	-0.265671	7.65239	-0.426321	0.669881	0.911911	-6.24289
AT5G47455	0.123889	5.97914	0.184606	0.853541	0.963729	-6.24289
AT1G18950	-0.285731	7.97443	-0.466985	0.640518	0.900483	-6.24293
AT3G17440	-0.147687	6.11788	-0.221769	0.824497	0.95877	-6.24303
AT4G25280	0.0271692	5.50746	0.03984	0.968221	0.993188	-6.24309
AT1G13770	0.0125012	5.54516	0.0183202	0.985384	0.996562	-6.24311
AT3G17510	0.166105	6.09062	0.251221	0.801647	0.953862	-6.24322
AT1G18080	-0.317007	8.78216	-0.536911	0.591338	0.87494	-6.24322
AT4G31250	-0.0208166	5.56216	-0.0305196	0.975653	0.994288	-6.24325
AT5G54900	-0.224398	6.79283	-0.349612	0.726635	0.928802	-6.24326
AT1G18910	-0.138385	5.98698	-0.207225	0.835837	0.960991	-6.24337
AT5G01950	-0.210511	6.57661	-0.325339	0.744929	0.935704	-6.2434
AT2G17500	0.127898	6.00406	0.190908	0.8486	0.962193	-6.24342
AT3G55080	-0.126364	5.88813	-0.188544	0.850453	0.962468	-6.24347
AT5G12430	0.208287	6.57731	0.321547	0.7478	0.936871	-6.24352
AT4G04350	0.0792499	5.79608	0.116971	0.906884	0.980904	-6.24356
AT1G03280	-0.214311	6.89565	-0.332004	0.739891	0.934509	-6.24358
AT3G59920	-0.176488	6.33576	-0.268215	0.788538	0.949963	-6.2436
AT1G09140	-0.259121	7.66509	-0.414036	0.678854	0.914799	-6.24378
AT5G51600	0.244776	7.04857	0.386868	0.69886	0.92136	-6.24379
AT5G06160	-0.178253	6.57144	-0.27118	0.786257	0.949438	-6.24383
AT1G22200	-0.0275732	5.70227	-0.0404657	0.967722	0.993188	-6.24386
AT1G30810	0.149396	6.00792	0.224683	0.822229	0.95877	-6.2439
AT1G79280	-0.337926	9.65134	-0.590492	0.55487	0.860696	-6.24395
AT1G03860	-0.244113	7.20271	-0.385722	0.699709	0.921976	-6.24397
AT1G21640	0.04509	5.67647	0.0662745	0.94716	0.989411	-6.24401
AT1G20720	0.130019	5.88463	0.194335	0.845916	0.962193	-6.24407
AT1G56612	0.123046	5.86566	0.183544	0.854374	0.963896	-6.2441
AT1G10290	-0.258444	7.314	-0.412902	0.679685	0.914799	-6.24411
AT2G38020	0.103618	5.77375	0.153809	0.877762	0.972099	-6.24423
AT5G49680	-0.142387	5.98797	-0.213713	0.830774	0.960489	-6.24428
AT3G01120	-0.25879	7.54711	-0.413663	0.679127	0.914799	-6.24429
AT5G41580	0.00271987	5.57372	0.00399021	0.996816	0.999533	-6.2443
AT1G53720	-0.164643	6.27939	-0.249173	0.80323	0.954016	-6.24434
AT4G11840	0.130026	5.90502	0.194403	0.845864	0.962193	-6.24434
AT3G47000	-0.1319	5.88882	-0.197331	0.843571	0.961941	-6.2444
AT4G11800	-0.0393007	5.709	-0.0577581	0.953942	0.989411	-6.2444
AT5G05310	-0.0778051	5.73383	-0.114916	0.908514	0.981492	-6.24444
AT1G32370	-0.16962	6.16728	-0.257258	0.796983	0.951958	-6.24444
AT3G48110	-0.178809	6.26688	-0.272279	0.785412	0.949235	-6.24444
AT4G32920	-0.237166	6.94551	-0.373166	0.70903	0.925448	-6.24452
AT1G16240	-0.112012	5.74572	-0.166684	0.867621	0.968945	-6.24463
AT5G61330	0.260323	7.51327	0.41688	0.676772	0.914661	-6.24477
AT5G47750	-0.0311389	5.58525	-0.0457543	0.963507	0.991858	-6.24481
AT1G10470	-0.0690706	5.72675	-0.101919	0.918822	0.983768	-6.24489
AT1G70770	0.260873	7.42	0.418092	0.675886	0.914557	-6.24504
AT3G54320	-0.224755	7.04845	-0.351092	0.725524	0.928603	-6.24529
AT5G49220	0.13721	5.87235	0.205855	0.836907	0.960991	-6.24546
AT3G12970	-0.166503	6.23256	-0.252512	0.800649	0.953718	-6.24553
AT2G14720	-0.163427	6.33115	-0.247563	0.804476	0.954073	-6.24563
AT4G14350	-0.225789	6.81808	-0.353094	0.724024	0.928603	-6.24566
AT1G50510	0.0847023	5.7295	0.125428	0.900187	0.9785	-6.24572
AT4G00690	0.0962337	5.77722	0.142845	0.886415	0.975809	-6.24577
AT5G53860	-0.135655	6.01396	-0.203495	0.838751	0.960991	-6.2458
AT4G38380	0.0427611	5.67818	0.0629572	0.949801	0.989411	-6.24584
AT1G09560	-0.0439107	5.53437	-0.064659	0.948446	0.989411	-6.24587
AT2G04780	-0.116239	5.85024	-0.173396	0.862343	0.966492	-6.24588
AT3G26670	0.155693	6.25438	0.235235	0.81403	0.956648	-6.24599
AT4G39300	-0.152048	6.15251	-0.229431	0.818537	0.957717	-6.24605
AT5G64440	0.126109	5.89076	0.188676	0.85035	0.962468	-6.24606
AT5G22330	0.186817	6.42058	0.286057	0.774839	0.944745	-6.24607
AT2G45240	0.184849	6.3854	0.282783	0.777348	0.945602	-6.24609
AT2G35635	0.175487	6.36797	0.267336	0.789215	0.949963	-6.24614
AT4G22760	0.059086	5.66292	0.0871798	0.93053	0.98643	-6.24616
AT3G10500	-0.0893897	5.73579	-0.132556	0.894547	0.977663	-6.24619
AT1G76320	-0.0391106	5.71221	-0.0575868	0.954079	0.989411	-6.24622
AT1G29530	-0.146593	6.02798	-0.220811	0.825243	0.95877	-6.24623
AT3G18990	-0.165098	6.29209	-0.250436	0.802254	0.953862	-6.24625
AT3G59140	-0.198914	6.43107	-0.306517	0.759215	0.941384	-6.24633
AT5G60680	0.224281	6.82071	0.350705	0.725815	0.928603	-6.24639
AT5G24360	0.0920255	5.76709	0.13659	0.891357	0.97675	-6.24655
AT4G37110	0.112652	5.95198	0.16803	0.866562	0.968584	-6.24667
AT1G33060	-0.13724	6.02738	-0.206185	0.836649	0.960991	-6.24673
AT5G57940	0.0909319	5.78013	0.134963	0.892643	0.97675	-6.24674
AT2G09795	0.126916	5.90434	0.190083	0.849247	0.962193	-6.24682
AT1G10630	0.198195	6.72565	0.305467	0.760015	0.942042	-6.24682
AT4G23650	-0.251461	7.21407	-0.40097	0.688448	0.916178	-6.24695
AT4G38280	-0.0497626	5.72457	-0.0734069	0.941483	0.989411	-6.24701
AT2G39960	-0.157749	6.28819	-0.23881	0.811256	0.955822	-6.24707
AT3G06250	-0.0949878	5.77642	-0.141153	0.887751	0.976006	-6.24707
AT2G18510	-0.0784206	5.73114	-0.116163	0.907525	0.980991	-6.24711
AT5G51590	-0.118555	5.92602	-0.177219	0.859339	0.966066	-6.24724
AT2G19670	0.0197413	5.68986	0.0290638	0.976814	0.994293	-6.24729
AT5G13650	-0.17964	6.41089	-0.274543	0.783671	0.947998	-6.24736
AT4G23670	-0.130249	6.05144	-0.195403	0.845081	0.962193	-6.24744
AT5G48655	0.242782	6.97689	0.384899	0.700318	0.92229	-6.24749
AT1G32210	0.164567	6.24939	0.249965	0.802618	0.953872	-6.24765
AT3G63310	0.23401	7.28534	0.368833	0.712258	0.925448	-6.24773
AT2G03070	-0.0218841	5.70478	-0.0322371	0.974283	0.994288	-6.24776
AT3G12280	-0.162706	6.32437	-0.247025	0.804892	0.954073	-6.24792
AT1G77460	-0.126956	6.11218	-0.190396	0.849002	0.962193	-6.24804
AT3G09260	-0.325878	9.54364	-0.56268	0.573662	0.869377	-6.24804
AT4G36500	0.091132	5.77664	0.135454	0.892255	0.97675	-6.24806
AT3G27580	-0.234281	7.11338	-0.369481	0.711775	0.925448	-6.24807
AT3G17365	-0.138252	6.01645	-0.2081	0.835154	0.960991	-6.24818
AT1G19990	0.157354	6.24451	0.238469	0.811521	0.955822	-6.24818
AT1G51720	-0.177175	6.42105	-0.27076	0.78658	0.949438	-6.24829
AT1G29370	-0.186209	6.52911	-0.28579	0.775043	0.944745	-6.24839
AT4G38060	0.206491	6.91585	0.320259	0.748777	0.936871	-6.2484
AT1G12470	-0.119553	5.98257	-0.178984	0.857953	0.965439	-6.2484
AT3G08030	-0.209092	6.67982	-0.324789	0.745345	0.935704	-6.24846
AT5G49500	-0.0315107	5.70989	-0.046495	0.962916	0.99161	-6.24882
AT1G71860	0.176288	6.37405	0.26946	0.78758	0.949956	-6.24883
AT5G24850	0.0772877	5.77973	0.114693	0.90869	0.981492	-6.24902
AT1G51730	-0.186708	6.44793	-0.286891	0.7742	0.944729	-6.24921
AT5G49230	-0.0999732	5.87146	-0.14907	0.8815	0.973002	-6.24926
AT1G77470	0.00539562	5.6967	0.00795736	0.993651	0.99904	-6.24934
AT1G06290	-0.181663	6.34153	-0.278514	0.780622	0.947115	-6.24934
AT5G25630	-0.0915443	5.81393	-0.13627	0.89161	0.97675	-6.24938
AT4G27230	-0.168106	6.4202	-0.256217	0.797787	0.951958	-6.24942
AT5G65900	0.283018	8.31294	0.46532	0.641709	0.901433	-6.24944
AT3G19930	-0.226321	6.96343	-0.355639	0.722117	0.928603	-6.24944
AT5G63940	0.132721	6.14853	0.199719	0.841703	0.961718	-6.24956
AT3G02900	0.00131195	5.69888	0.00193524	0.998456	0.999533	-6.24957
AT1G15230	0.0304638	5.70745	0.0449877	0.964118	0.992022	-6.24969
AT2G40590	-0.247543	7.46692	-0.394893	0.692928	0.918071	-6.24971
AT2G37510	-0.131805	6.07552	-0.198321	0.842797	0.961718	-6.24973
AT5G51960	-0.099453	5.85995	-0.148362	0.882059	0.973191	-6.24981
AT5G45710	0.0316854	5.68217	0.0468038	0.96267	0.99158	-6.24985
AT5G25150	-0.197183	6.58947	-0.304822	0.760506	0.942228	-6.2499
AT1G04780	0.204016	6.60889	0.316541	0.751596	0.938081	-6.24991
AT4G36680	-0.0846759	5.82607	-0.125945	0.899777	0.978493	-6.24992
AT3G10920	-0.196568	6.60041	-0.303855	0.761243	0.942228	-6.25013
AT1G04010	-0.114295	5.87859	-0.17119	0.864077	0.967042	-6.25016
AT5G62760	0.109456	5.95501	0.163754	0.869927	0.969249	-6.25026
AT1G20960	-0.318722	8.89171	-0.546737	0.584568	0.872848	-6.25033
AT1G48510	-0.138809	6.07705	-0.20947	0.834084	0.960991	-6.25035
AT3G62120	-0.298908	8.61012	-0.500395	0.616805	0.886194	-6.2504
AT3G19630	0.0431634	5.67156	0.0638563	0.949086	0.989411	-6.25042
AT2G39940	-0.153693	6.29329	-0.233195	0.815614	0.956722	-6.25052
AT2G32070	0.179075	6.4864	0.274585	0.783639	0.947998	-6.25052
AT1G14980	-0.242803	7.55717	-0.386563	0.699086	0.92136	-6.25094
AT2G30740	0.0863822	6.00926	0.128664	0.897625	0.978483	-6.25095
AT1G73720	0.184292	6.45749	0.283414	0.776863	0.945226	-6.25097
AT1G17360	0.0860452	6.00942	0.128178	0.89801	0.978483	-6.25112
AT5G03830	-0.216607	7.09725	-0.339045	0.734581	0.931134	-6.25125
AT4G21800	0.0850241	6.0117	0.126655	0.899215	0.978493	-6.2513
AT2G19790	0.0248243	5.71664	0.0367131	0.970714	0.993722	-6.25142
AT4G37180	0.199561	6.56463	0.309432	0.756997	0.939933	-6.25145
AT1G32190	-0.103047	6.0152	-0.154122	0.877516	0.972099	-6.25146
AT3G03310	0.128238	6.01597	0.193106	0.846879	0.962193	-6.25147
AT2G01980	-0.0389629	5.75128	-0.0576863	0.953999	0.989411	-6.25152
AT1G27370	-0.0300677	5.7127	-0.044487	0.964517	0.992022	-6.25153
AT5G58340	-0.147729	6.15087	-0.223933	0.822813	0.95877	-6.25165
AT5G09295	0.0651896	5.78385	0.0968297	0.922863	0.984891	-6.25174
AT2G30440	-0.137451	6.14453	-0.207643	0.835511	0.960991	-6.25175
AT2G32440	-0.110331	6.12446	-0.165378	0.868649	0.969249	-6.25183
AT1G48110	-0.0824778	5.86838	-0.122877	0.902206	0.978999	-6.25187
AT1G07530	-0.135793	6.07821	-0.205058	0.83753	0.960991	-6.25189
AT3G46845	0.0904109	5.95961	0.134917	0.892679	0.97675	-6.25195
AT1G48860	-0.053787	5.72012	-0.0797948	0.936402	0.988534	-6.252
AT5G66680	0.229382	7.13222	0.362324	0.717115	0.926945	-6.25212
AT5G35620	0.223196	6.88373	0.351149	0.725482	0.928603	-6.25213
AT2G26860	-0.210607	6.90567	-0.328858	0.742268	0.935287	-6.25221
AT5G09650	0.194095	6.58362	0.30039	0.763884	0.942862	-6.25229
AT4G34490	-0.107998	6.12785	-0.161888	0.871396	0.969833	-6.25243
AT3G18830	-0.0438383	5.75224	-0.0649953	0.948179	0.989411	-6.25244
AT1G09060	0.12427	6.15188	0.187118	0.851571	0.962579	-6.25251
AT3G66652	-0.0828878	5.85631	-0.123585	0.901645	0.978999	-6.25255
AT3G28900	-0.297653	8.65752	-0.499107	0.617712	0.886194	-6.25259
AT4G24270	-0.139631	6.26724	-0.211287	0.832667	0.960991	-6.25261
AT2G17390	-0.187443	6.52738	-0.28924	0.772402	0.943522	-6.25263
AT4G36210	0.067187	5.78981	0.0999233	0.920407	0.98406	-6.25267
AT3G62720	-0.0397178	5.71359	-0.058878	0.95305	0.989411	-6.25267
AT3G30300	0.179051	6.48884	0.275221	0.783151	0.947998	-6.25271
AT2G22830	-0.0313271	5.74456	-0.0464115	0.962983	0.99161	-6.25272
AT1G25380	0.0256331	5.80723	0.0379636	0.969717	0.993188	-6.25275
AT3G26050	-0.0435043	5.84157	-0.0645215	0.948556	0.989411	-6.25279
AT1G77220	-0.136219	6.16254	-0.20595	0.836833	0.960991	-6.25287
AT3G10640	-0.0945155	5.96209	-0.141305	0.887631	0.976006	-6.2529
AT5G19450	0.220233	7.12205	0.346174	0.729217	0.92898	-6.25294
AT1G21720	0.124051	6.01252	0.18687	0.851765	0.962579	-6.25297
AT3G47890	-0.261549	7.80074	-0.423709	0.671784	0.913246	-6.25312
AT3G13224	-0.212226	7.05113	-0.332069	0.739842	0.934509	-6.25317
AT1G16635	0.00839003	5.68668	0.0124235	0.990088	0.99761	-6.25319
AT4G38062	-0.21155	6.95543	-0.330919	0.74071	0.93484	-6.25327
AT4G38760	-0.250251	7.42002	-0.401808	0.687831	0.916178	-6.25328
AT3G27280	0.066246	5.92333	0.0985803	0.921473	0.984508	-6.25335
AT2G23380	-0.254475	7.55097	-0.410057	0.68177	0.915531	-6.25349
AT1G08820	-0.185314	6.68023	-0.285948	0.774922	0.944745	-6.25352
AT2G16780	0.041028	5.80584	0.0608813	0.951455	0.989411	-6.25352
AT4G03935	0.056802	5.76187	0.0844338	0.932713	0.986867	-6.25353
AT2G40190	0.0419525	5.79752	0.0622605	0.950356	0.989411	-6.25355
AT2G21790	0.138692	6.23853	0.210026	0.833651	0.960991	-6.2536
AT1G08840	0.206773	6.88899	0.322691	0.746934	0.93678	-6.25362
AT3G07960	-0.0931215	5.96495	-0.139297	0.889218	0.976743	-6.25369
AT5G01770	-0.002582	5.79573	-0.00382509	0.996948	0.999533	-6.25371
AT2G28290	-0.315813	9.2701	-0.542378	0.587567	0.872848	-6.25377
AT5G27600	0.126146	6.01621	0.190317	0.849064	0.962193	-6.25382
AT5G05640	0.15981	6.34925	0.243933	0.807286	0.954797	-6.25382
AT4G20020	0.156984	6.43722	0.23939	0.810806	0.955822	-6.25396
AT5G67440	-0.110571	6.01305	-0.166127	0.868059	0.969174	-6.25397
AT5G27410	-0.222329	7.1352	-0.35036	0.726074	0.928643	-6.25399
AT4G19210	0.251523	7.43777	0.404683	0.685717	0.916178	-6.25414
AT3G20770	-0.169001	6.33788	-0.25908	0.795577	0.951565	-6.2543
AT1G68020	-0.197454	6.66659	-0.306859	0.758956	0.941229	-6.25439
AT5G49555	0.103941	5.95642	0.155983	0.876049	0.971622	-6.25443
AT5G64460	0.148662	6.36008	0.226115	0.821115	0.95877	-6.25445
AT2G02790	-0.203148	6.78452	-0.316711	0.751467	0.938081	-6.25448
AT1G55830	-0.143911	6.20259	-0.218552	0.827002	0.95877	-6.25459
AT4G02790	0.128972	6.11782	0.194945	0.845439	0.962193	-6.25476
AT5G07960	-0.071582	5.82366	-0.106767	0.914975	0.983056	-6.25476
AT4G31580	-0.180748	6.58891	-0.278718	0.780466	0.947115	-6.25486
AT5G14930	-0.126788	6.02384	-0.191539	0.848106	0.962193	-6.25487
AT5G10160	-0.115813	6.00858	-0.174446	0.861518	0.966492	-6.25506
AT4G00570	0.144329	6.3066	0.219341	0.826387	0.95877	-6.2551
AT2G34770	-0.0747464	5.96008	-0.11159	0.91115	0.981724	-6.25515
AT2G16510	0.0592947	5.79312	0.088317	0.929626	0.986005	-6.25515
AT5G37260	-0.00586547	5.82372	-0.00870476	0.993055	0.998764	-6.25538
AT3G25440	-0.154808	6.41552	-0.23626	0.813234	0.956648	-6.25544
AT5G60550	0.0783716	5.97249	0.117114	0.906772	0.980904	-6.25545
AT1G72730	0.0170367	5.7839	0.0252929	0.979822	0.994755	-6.25547
AT2G34570	-0.0919581	6.09614	-0.137785	0.890412	0.97675	-6.2555
AT4G01090	0.105199	6.02832	0.158101	0.874379	0.971313	-6.25551
AT5G09690	-0.0535972	5.84442	-0.0798152	0.936385	0.988534	-6.25565
AT2G43150	-0.161717	6.55786	-0.247549	0.804487	0.954073	-6.25571
AT2G27810	0.185251	6.57175	0.286575	0.774442	0.944745	-6.25578
AT4G39460	-0.0144007	5.82785	-0.021385	0.982939	0.996137	-6.2558
AT1G12820	-0.0915462	5.97288	-0.137205	0.890871	0.97675	-6.25583
AT5G41685	0.0718873	5.96391	0.107358	0.914507	0.983056	-6.25592
AT1G55970	-0.0365929	5.84057	-0.0544157	0.956605	0.989411	-6.25593
AT3G45740	0.0777149	5.96779	0.116182	0.90751	0.980991	-6.25597
AT1G07615	0.0898135	5.96239	0.134586	0.892941	0.97675	-6.25602
AT1G18660	-0.0604918	5.77065	-0.0901962	0.928133	0.985604	-6.25602
AT2G22540	-0.115383	6.01462	-0.173961	0.861898	0.966492	-6.25605
AT1G06630	-0.207586	7.09756	-0.325026	0.745167	0.935704	-6.25605
AT3G17770	-0.153211	6.3802	-0.23389	0.815074	0.956648	-6.25626
AT3G05130	0.167232	6.59365	0.256762	0.797366	0.951958	-6.25636
AT4G37440	0.134705	6.19268	0.20434	0.838091	0.960991	-6.2564
AT3G13070	0.133932	6.19434	0.203163	0.839011	0.960991	-6.25661
AT5G53070	0.090087	5.96583	0.135089	0.892544	0.97675	-6.25662
AT1G54390	-0.0675945	5.95661	-0.10097	0.919576	0.983768	-6.25678
AT3G16810	0.217775	6.96145	0.343353	0.731338	0.929888	-6.25681
AT3G02190	-0.156148	6.33157	-0.238823	0.811246	0.955822	-6.25695
AT4G21510	-0.0287411	5.84028	-0.0427609	0.965893	0.992853	-6.25695
AT3G16940	0.181361	6.5425	0.280411	0.779166	0.946687	-6.25698
AT1G48230	0.204272	6.76479	0.319583	0.74929	0.936871	-6.25698
AT4G30220	-0.17935	6.59201	-0.277049	0.781747	0.947658	-6.257
AT1G51745	0.207471	6.88186	0.325187	0.745045	0.935704	-6.25701
AT3G48195	0.0190419	5.77576	0.0283188	0.977408	0.994753	-6.25705
AT1G08760	-0.142696	6.25205	-0.217203	0.828053	0.959002	-6.25708
AT1G53490	-0.128668	6.27848	-0.19496	0.845427	0.962193	-6.25711
AT3G18040	0.0510935	6.02926	0.0761844	0.939274	0.989411	-6.25716
AT2G35930	0.0507002	5.78785	0.0755953	0.939742	0.989411	-6.25717
AT5G45790	-0.0715717	5.94981	-0.107023	0.914773	0.983056	-6.25718
AT1G52150	-0.0602576	5.95017	-0.0899551	0.928324	0.985658	-6.2572
AT4G25890	0.212153	7.13406	0.333512	0.738753	0.933885	-6.25722
AT4G01320	-0.162367	6.59555	-0.249052	0.803324	0.954016	-6.25732
AT2G04170	-0.147094	6.39658	-0.224314	0.822517	0.95877	-6.25735
AT1G34010	-0.01192	5.82716	-0.0177326	0.985852	0.996562	-6.25758
AT1G25220	0.173437	6.61053	0.26738	0.789181	0.949963	-6.25762
AT2G35620	-0.0526001	5.85132	-0.0784906	0.937439	0.98915	-6.25773
AT1G05410	0.0466061	6.03212	0.0695016	0.944591	0.989411	-6.25775
AT1G16540	-0.0338482	5.84157	-0.0504223	0.959787	0.989944	-6.25782
AT3G02750	0.0762213	5.87828	0.114145	0.909125	0.981655	-6.25785
AT5G26180	-0.271074	8.14255	-0.445532	0.655943	0.905328	-6.25785
AT2G26590	0.122145	6.23985	0.184871	0.853333	0.963649	-6.25789
AT3G56510	-0.221288	7.16425	-0.35015	0.726231	0.928643	-6.25801
AT4G30820	-0.0751014	6.0813	-0.112476	0.910447	0.981655	-6.25811
AT3G16260	-0.132614	6.1431	-0.201409	0.840382	0.961718	-6.25813
AT1G73660	-0.0818272	5.96632	-0.122711	0.902337	0.978999	-6.25822
AT2G47620	-0.140627	6.2524	-0.214169	0.830418	0.960329	-6.25823
AT4G05520	0.155986	6.39877	0.238899	0.811188	0.955822	-6.25824
AT3G19960	0.10389	6.16324	0.15654	0.87561	0.971558	-6.25825
AT2G35040	-0.126975	6.28004	-0.192547	0.847317	0.962193	-6.25832
AT3G02460	-0.0038464	5.82736	-0.00572567	0.995432	0.999533	-6.25833
AT4G01730	0.157201	6.40645	0.240913	0.809626	0.955337	-6.25838
AT2G24050	0.0593542	5.93278	0.0887247	0.929302	0.985948	-6.25859
AT5G56170	-0.0713015	6.0985	-0.106777	0.914967	0.983056	-6.25864
AT1G80830	0.0178019	5.81219	0.0265204	0.978843	0.994755	-6.25876
AT5G03415	0.0479174	5.99037	0.0715503	0.942961	0.989411	-6.25887
AT5G03905	-0.0568514	5.95123	-0.0849839	0.932275	0.986846	-6.25891
AT1G23490	0.19745	6.79209	0.308447	0.757747	0.940221	-6.25892
AT1G55930	0.10499	6.19247	0.158367	0.87417	0.971313	-6.259
AT4G33940	-0.00194237	5.81171	-0.00289373	0.997691	0.999533	-6.25913
AT5G16780	-0.285092	8.465	-0.475978	0.634098	0.896191	-6.25937
AT5G13030	0.0393896	6.05045	0.058799	0.953113	0.989411	-6.25938
AT2G35750	0.0401913	5.51246	0.0600103	0.952148	0.989411	-6.25954
AT1G09280	0.0452592	5.93482	0.0676174	0.946091	0.989411	-6.25965
AT1G32400	-0.0407894	5.9406	-0.0609208	0.951423	0.989411	-6.25977
AT4G16340	0.223532	7.27057	0.354967	0.722619	0.928603	-6.25981
AT2G38880	-0.00237152	5.82022	-0.00353623	0.997179	0.999533	-6.25998
AT5G06050	-0.0488745	6.0795	-0.0730804	0.941743	0.989411	-6.26009
AT3G43220	-0.131356	6.24642	-0.19986	0.841593	0.961718	-6.26017
AT3G49600	0.0369169	6.0547	0.0551479	0.956021	0.989411	-6.26028
AT4G01880	-0.0454033	6.07715	-0.0678822	0.94588	0.989411	-6.26033
AT2G07340	-0.0489	5.88879	-0.07314	0.941696	0.989411	-6.26037
AT5G49210	0.0496295	5.92053	0.0742405	0.94082	0.989411	-6.26041
AT5G02840	-0.046138	5.84307	-0.069004	0.944987	0.989411	-6.26059
AT1G03830	-0.0845661	6.11886	-0.127225	0.898764	0.978493	-6.26076
AT3G63190	-0.110576	6.26873	-0.167364	0.867086	0.968823	-6.26088
AT5G63930	0.124689	6.20337	0.189477	0.849721	0.962211	-6.26091
AT2G13100	-0.211499	6.94427	-0.33381	0.738528	0.933769	-6.26096
AT1G71340	-0.0436129	6.07122	-0.0652361	0.947987	0.989411	-6.26096
AT4G14310	-0.106492	6.30265	-0.161029	0.872073	0.970095	-6.26096
AT1G75800	0.00512124	6.04906	0.00764506	0.9939	0.99904	-6.26106
AT5G01230	0.0787594	6.03417	0.11841	0.905744	0.980774	-6.26116
AT5G28320	0.0561147	5.97749	0.084073	0.933	0.986867	-6.26117
AT4G39880	0.151068	6.50753	0.231689	0.816783	0.957612	-6.26122
AT1G79950	-0.259162	8.01111	-0.423337	0.672056	0.91326	-6.26126
AT4G13520	-0.0428425	6.0911	-0.0640997	0.948892	0.989411	-6.26127
AT1G54260	0.147293	6.41884	0.225676	0.821456	0.95877	-6.26159
AT5G12940	0.0945258	6.01175	0.142638	0.886578	0.975836	-6.26166
AT4G03180	0.200893	6.8527	0.315469	0.75241	0.93827	-6.26184
AT2G34650	0.136167	6.5859	0.20788	0.835326	0.960991	-6.26184
AT3G61130	-0.127551	6.39775	-0.194193	0.846028	0.962193	-6.26186
AT4G29040	-0.149635	6.42397	-0.229536	0.818456	0.957717	-6.26189
AT5G23450	0.0153149	5.95311	0.022891	0.981738	0.996116	-6.26204
AT2G47060	-0.15221	6.50915	-0.233776	0.815162	0.956648	-6.26214
AT1G22870	-0.0736164	6.00356	-0.110693	0.911862	0.982049	-6.26214
AT3G56310	0.139526	6.44847	0.213328	0.831074	0.960489	-6.26219
AT1G14570	-0.0986613	6.13382	-0.149103	0.881475	0.973002	-6.2622
AT3G51830	0.130055	6.37012	0.198239	0.842861	0.961718	-6.26223
AT1G16460	-0.0413381	6.06825	-0.0619043	0.95064	0.989411	-6.26227
AT4G40000	-0.060239	6.00093	-0.0904098	0.927963	0.985604	-6.26232
AT3G23530	0.0433178	5.9206	0.0648886	0.948264	0.989411	-6.26237
AT2G39930	0.0028714	5.95916	0.00429251	0.996575	0.999533	-6.26243
AT3G58560	-0.0258988	6.06108	-0.0387495	0.969091	0.993188	-6.26254
AT1G80810	0.137885	6.3128	0.210869	0.832992	0.960991	-6.26292
AT4G06010	-0.187174	6.70511	-0.292187	0.770148	0.943074	-6.26296
AT1G55900	0.130559	6.28648	0.199197	0.842112	0.961718	-6.26297
AT5G19300	0.18669	6.7362	0.291363	0.770778	0.94335	-6.26297
AT5G16070	-0.214299	7.41722	-0.339605	0.734159	0.931106	-6.26298
AT5G22010	-0.207056	7.22034	-0.326777	0.743841	0.935615	-6.26315
AT1G55360	-0.113599	6.13129	-0.172499	0.863047	0.96654	-6.26318
AT5G53170	0.189877	6.83016	0.296923	0.76653	0.942862	-6.26329
AT2G21120	-0.14711	6.32192	-0.225822	0.821343	0.95877	-6.26338
AT2G42190	0.0479782	6.16446	0.0719814	0.942618	0.989411	-6.26341
AT5G04920	-0.0837719	5.99378	-0.126363	0.899446	0.978493	-6.26341
AT4G12340	-0.104863	6.12332	-0.158934	0.873723	0.971158	-6.26352
AT4G32030	-0.183472	6.7091	-0.286081	0.774821	0.944745	-6.26356
AT5G58750	-0.135883	6.31199	-0.207833	0.835362	0.960991	-6.26366
AT3G11620	0.14127	6.36702	0.21648	0.828617	0.959184	-6.2637
AT3G45240	-0.111789	6.23477	-0.169805	0.865166	0.967642	-6.26393
AT1G20580	-0.188685	7.11529	-0.2951	0.767922	0.942862	-6.26395
AT1G77600	-0.0198442	5.9657	-0.0297274	0.976285	0.994288	-6.26403
AT3G25910	-0.205107	7.03347	-0.323678	0.746186	0.936011	-6.26406
AT1G07520	0.146019	6.35498	0.224234	0.822579	0.95877	-6.2641
AT5G49650	-0.124389	6.23743	-0.189657	0.84958	0.962211	-6.26412
AT2G39950	0.0202381	5.91497	0.0303226	0.97581	0.994288	-6.26417
AT3G55520	0.106206	6.21015	0.161176	0.871957	0.970095	-6.26442
AT1G17500	0.134734	6.3947	0.206176	0.836657	0.960991	-6.26445
AT2G17560	-0.213029	7.34067	-0.337922	0.735427	0.931869	-6.26448
AT5G58030	0.042249	5.93336	0.063436	0.94942	0.989411	-6.26472
AT4G16140	0.0332514	5.92096	0.049894	0.960208	0.989944	-6.26484
AT4G12780	-0.149606	6.72251	-0.230233	0.817914	0.957717	-6.26484
AT1G17730	-0.0656914	6.1765	-0.0989338	0.921192	0.984507	-6.26487
AT3G57170	0.200637	6.89449	0.316156	0.751889	0.938081	-6.26496
AT2G25760	-0.187869	6.9256	-0.294079	0.768702	0.942862	-6.26507
AT4G29520	-0.0269012	6.06892	-0.0403593	0.967807	0.993188	-6.26511
AT2G41250	0.0750285	6.08744	0.113199	0.909875	0.981655	-6.26514
AT5G55480	0.128091	6.44075	0.195761	0.8448	0.962193	-6.26525
AT5G53150	-0.0891531	6.12484	-0.134893	0.892698	0.97675	-6.26529
AT2G46790	-0.106876	6.35881	-0.162372	0.871015	0.969768	-6.2653
AT3G60320	-0.119427	6.3917	-0.182105	0.855503	0.964232	-6.26554
AT2G24610	0.148792	6.47958	0.229108	0.818788	0.957717	-6.26563
AT4G30680	0.0801066	6.03738	0.121037	0.903664	0.979692	-6.26566
AT2G45520	-0.143103	6.58979	-0.219936	0.825924	0.95877	-6.26582
AT5G55670	0.154243	6.75842	0.238056	0.811841	0.955822	-6.26586
AT1G67580	0.144223	6.80058	0.221762	0.824502	0.95877	-6.26588
AT5G20360	-0.0510189	6.21697	-0.0767918	0.93879	0.989411	-6.26619
AT1G01910	0.012899	6.07219	0.0193627	0.984552	0.99651	-6.26625
AT1G52825	0.0975898	6.12247	0.148086	0.882277	0.973245	-6.26628
AT2G18090	-0.250505	7.74149	-0.408855	0.682653	0.915531	-6.26631
AT1G52380	0.208138	7.11268	0.329904	0.741478	0.934917	-6.26631
AT1G34190	-0.0266416	5.97878	-0.0400198	0.968078	0.993188	-6.26633
AT2G02050	0.0546799	6.03852	0.0823521	0.934368	0.98743	-6.26634
AT1G04630	0.0584795	6.18245	0.0881254	0.929778	0.986005	-6.26642
AT2G02680	0.0215133	6.06203	0.0323165	0.97422	0.994288	-6.2666
AT2G29200	0.214569	7.37028	0.341577	0.732675	0.930776	-6.2667
AT2G13440	-0.178747	6.85411	-0.279108	0.780166	0.947115	-6.26684
AT5G48240	-0.227313	7.5403	-0.36494	0.715162	0.926493	-6.26688
AT3G57650	0.202634	6.98637	0.320409	0.748663	0.936871	-6.26698
AT5G20570	0.102228	6.37876	0.155418	0.876494	0.971643	-6.26703
AT1G04210	-0.232815	7.47856	-0.37529	0.70745	0.925448	-6.26707
AT3G52960	0.000437546	6.2744	0.000657287	0.999476	0.999843	-6.26714
AT1G43580	-0.00230813	5.95511	-0.00346747	0.997233	0.999533	-6.26718
AT1G10490	-0.219756	7.23316	-0.3512	0.725444	0.928603	-6.26724
AT5G28400	-0.114559	6.48127	-0.174769	0.861263	0.966492	-6.26729
AT5G35080	0.0822228	6.1428	0.124498	0.900923	0.978844	-6.2673
AT4G18240	-0.162916	6.6326	-0.252746	0.800468	0.953665	-6.26737
AT1G15810	0.123895	6.40243	0.189546	0.849668	0.962211	-6.26741
AT3G05655	-0.132798	6.24765	-0.203742	0.838558	0.960991	-6.26744
AT1G37130	-0.0424032	5.95806	-0.0638561	0.949086	0.989411	-6.26755
AT5G41180	-0.0871036	6.12418	-0.132052	0.894945	0.977663	-6.26756
AT5G04895	-0.0143091	6.09367	-0.0215102	0.982839	0.996137	-6.26758
AT3G10180	0.0574829	6.18787	0.086733	0.930885	0.98643	-6.26776
AT1G15670	-0.18895	7.12027	-0.296855	0.766581	0.942862	-6.26781
AT2G25520	0.0171122	5.95731	0.0257331	0.979471	0.994755	-6.26783
AT1G63420	0.187901	6.80713	0.295074	0.767942	0.942862	-6.26788
AT4G18890	-0.151527	6.45931	-0.234151	0.814871	0.956648	-6.26793
AT2G28570	-0.165033	6.54913	-0.25648	0.797584	0.951958	-6.26814
AT3G59820	0.00634635	6.14729	0.00954451	0.992385	0.998378	-6.2682
AT5G20110	0.00711934	5.94884	0.0107088	0.991456	0.998304	-6.26835
AT5G57015	-0.143271	6.41931	-0.220816	0.825239	0.95877	-6.26835
AT2G25480	-0.178404	6.76843	-0.279019	0.780234	0.947115	-6.2684
AT4G17190	-0.119861	6.31721	-0.183363	0.854516	0.963896	-6.26846
AT5G12290	-0.0758384	6.25483	-0.114845	0.908569	0.981492	-6.26853
AT3G13740	-0.0624519	6.17816	-0.0943733	0.924814	0.985355	-6.26855
AT5G42220	0.173434	6.75915	0.270724	0.786607	0.949438	-6.26875
AT2G15620	0.0793995	6.22212	0.120363	0.904198	0.979967	-6.26891
AT2G30800	-0.0702908	6.24805	-0.106392	0.915273	0.983056	-6.26896
AT1G19110	0.0250383	6.07397	0.0377228	0.969909	0.993188	-6.26927
AT4G24560	-0.18727	7.17184	-0.294491	0.768387	0.942862	-6.26939
AT5G06960	0.0616416	6.29663	0.0932274	0.925724	0.985355	-6.26947
AT5G61880	-0.171717	6.88452	-0.268055	0.788661	0.949963	-6.26949
AT2G45000	-0.116378	6.456	-0.178092	0.858653	0.965905	-6.26969
AT2G40765	-0.0210191	6.14274	-0.031675	0.974732	0.994288	-6.2697
AT1G75210	0.0470062	6.10079	0.0709926	0.943405	0.989411	-6.26987
AT5G66920	0.0379238	6.1939	0.0572277	0.954365	0.989411	-6.26992
AT1G06550	0.108459	6.45174	0.165692	0.868402	0.969246	-6.27012
AT1G34210	-0.100328	6.29783	-0.152985	0.878412	0.9722	-6.27027
AT1G43890	0.0273965	6.06809	0.0413305	0.967033	0.993188	-6.27041
AT4G36760	0.0718575	6.14079	0.108962	0.913234	0.982968	-6.27045
AT1G53345	0.100491	6.40668	0.153278	0.878182	0.972099	-6.27051
AT2G19390	0.0909019	6.38538	0.138371	0.889949	0.97675	-6.27065
AT2G35510	-0.10347	6.39106	-0.157975	0.874479	0.971313	-6.27074
AT2G24590	-0.00577846	6.07799	-0.00871421	0.993047	0.998764	-6.27084
AT5G26610	-0.245221	7.98911	-0.400811	0.688566	0.916178	-6.27086
AT3G28370	-0.053569	6.24315	-0.0810641	0.935392	0.987915	-6.27104
AT4G37280	-0.0607984	6.27763	-0.0920926	0.926626	0.985355	-6.27105
AT3G54970	-0.0119172	6.21641	-0.017978	0.985657	0.996562	-6.27106
AT4G32640	0.0887493	6.293	0.135099	0.892536	0.97675	-6.27112
AT3G52060	-0.150897	6.65835	-0.233937	0.815037	0.956648	-6.27112
AT1G56210	0.0903492	6.19904	0.137592	0.890564	0.97675	-6.2712
AT2G13370	0.269186	8.74781	0.449366	0.653174	0.904644	-6.27121
AT4G22285	0.0867766	6.33127	0.132059	0.89494	0.977663	-6.27124
AT1G15940	0.186333	6.88317	0.29352	0.769129	0.942862	-6.27132
AT1G03840	0.0958494	6.50008	0.146174	0.883786	0.973927	-6.27138
AT4G14160	0.0262733	6.20307	0.0396746	0.968353	0.993188	-6.27141
AT5G04930	0.0198375	6.16211	0.0299475	0.976109	0.994288	-6.27146
AT1G10450	-0.227614	7.5124	-0.367567	0.713202	0.925448	-6.27159
AT4G33920	0.150743	6.59519	0.233827	0.815123	0.956648	-6.27168
AT4G25100	0.26855	8.47068	0.448366	0.653896	0.90505	-6.27177
AT2G24260	0.0339264	6.18587	0.051278	0.959105	0.989944	-6.27178
AT5G09980	-0.187959	6.97307	-0.296485	0.766864	0.942862	-6.27178
AT5G65670	-0.250763	7.93991	-0.412254	0.680159	0.914799	-6.27195
AT1G67792	0.0213004	6.19553	0.0321745	0.974333	0.994288	-6.27196
AT5G05800	0.0691113	6.28608	0.104917	0.916443	0.983188	-6.27197
AT1G13120	-0.141273	6.73653	-0.218443	0.827087	0.95877	-6.27198
AT3G20540	0.125402	6.77306	0.192898	0.847041	0.962193	-6.27204
AT1G17280	0.142588	6.61157	0.220597	0.825409	0.95877	-6.27205
AT2G36480	0.142977	6.60976	0.22124	0.824909	0.95877	-6.27209
AT2G23890	-0.00253636	6.07683	-0.00382977	0.996944	0.999533	-6.27209
AT3G51370	-0.13552	6.71717	-0.209175	0.834315	0.960991	-6.27217
AT2G44270	-0.0831134	6.25518	-0.126527	0.899316	0.978493	-6.27226
AT5G38470	0.0700443	6.39342	0.106384	0.915279	0.983056	-6.27228
AT5G37130	-0.155479	6.87167	-0.241792	0.808945	0.955306	-6.27232
AT2G45030	0.0255022	6.23535	0.0385462	0.969253	0.993188	-6.27236
AT1G09660	0.230664	7.78199	0.373642	0.708676	0.925448	-6.27238
AT1G33360	-0.0239696	6.22225	-0.0362303	0.971099	0.993884	-6.27246
AT2G32415	-0.0856915	6.3478	-0.130548	0.896135	0.978199	-6.27247
AT1G05380	-0.23399	7.85469	-0.379977	0.703968	0.92453	-6.27248
AT4G28760	0.00840248	6.21153	0.0126935	0.989873	0.99761	-6.27248
AT2G44065	-0.0250462	6.2164	-0.0378671	0.969794	0.993188	-6.27264
AT3G54110	-0.0843181	6.34666	-0.128444	0.897799	0.978483	-6.27264
AT5G48580	0.0917069	6.37974	0.139936	0.888713	0.976649	-6.27278
AT4G24620	-0.175724	6.8497	-0.275862	0.782658	0.947778	-6.27288
AT3G01290	0.132828	6.35473	0.205008	0.837569	0.960991	-6.27295
AT1G08110	-0.127727	6.52593	-0.196847	0.84395	0.962059	-6.27312
AT4G33250	0.214948	7.60011	0.34489	0.730182	0.929436	-6.27322
AT3G14350	-0.129126	6.55137	-0.199112	0.842178	0.961718	-6.27322
AT4G04740	-0.0492468	6.35258	-0.0746577	0.940488	0.989411	-6.27326
AT3G10380	0.211179	7.15638	0.338103	0.73529	0.931865	-6.27335
AT5G17020	0.244299	8.4733	0.400322	0.688926	0.916178	-6.27351
AT4G32620	0.230145	7.86398	0.373171	0.709027	0.925448	-6.27351
AT5G64030	-0.103352	6.56199	-0.158259	0.874255	0.971313	-6.27353
AT1G10140	0.00636961	6.06668	0.00963286	0.992314	0.998378	-6.27356
AT4G02430	-0.204638	7.47092	-0.326475	0.74407	0.935615	-6.27368
AT3G57150	-0.288227	9.27128	-0.492578	0.622319	0.889074	-6.27409
AT1G30490	0.0403548	5.96553	0.0611808	0.951216	0.989411	-6.27419
AT3G13300	-0.227313	7.81664	-0.368157	0.712762	0.925448	-6.27421
AT5G59880	-0.106101	6.508	-0.162715	0.870745	0.969768	-6.2743
AT1G10840	-0.226811	7.37933	-0.367261	0.71343	0.925448	-6.27431
AT2G25250	0.142453	6.6859	0.221017	0.825083	0.95877	-6.2747
AT5G51410	-0.11566	6.64545	-0.177916	0.858792	0.965905	-6.27474
AT3G52120	0.148257	6.68825	0.230537	0.817678	0.957717	-6.27479
AT3G19170	-0.019424	6.14284	-0.0294254	0.976526	0.994288	-6.27483
AT3G49290	-0.0252433	6.0905	-0.038256	0.969484	0.993188	-6.27493
AT3G15630	-0.211797	7.56944	-0.339925	0.733918	0.931074	-6.27512
AT3G12640	-0.138362	6.65616	-0.214485	0.830172	0.960276	-6.27525
AT1G27435	-0.120964	6.44506	-0.186467	0.852081	0.962579	-6.27527
AT1G06410	0.20179	7.37427	0.322003	0.747455	0.936871	-6.2753
AT1G07830	-0.190061	7.2064	-0.301339	0.763161	0.942808	-6.27532
AT1G15500	0.211681	7.55549	0.339826	0.733993	0.931074	-6.27541
AT4G20400	-0.165706	6.94253	-0.259749	0.795061	0.951565	-6.27562
AT1G23935	-0.036272	6.46919	-0.0550533	0.956097	0.989411	-6.27563
AT3G01610	-0.0510669	6.19807	-0.0776253	0.938127	0.9894	-6.27563
AT2G17900	-0.0599222	6.28591	-0.0912005	0.927335	0.985355	-6.27574
AT4G19700	-0.120872	6.54291	-0.18643	0.85211	0.962579	-6.27582
AT4G02030	0.16274	6.801	0.254878	0.798821	0.952593	-6.27599
AT4G21450	-0.106738	6.5503	-0.164013	0.869723	0.969249	-6.27599
AT5G52070	-0.163469	6.79954	-0.256186	0.797811	0.951958	-6.27629
AT1G14710	-0.229166	7.87949	-0.37258	0.709467	0.925448	-6.27631
AT1G09687	-0.0330247	5.70547	-0.0501487	0.960005	0.989944	-6.27634
AT5G64160	-0.0511926	6.20666	-0.0778914	0.937916	0.989386	-6.27654
AT3G25470	-0.0498603	6.32932	-0.0758607	0.939531	0.989411	-6.27665
AT2G26980	0.194282	7.29808	0.309209	0.757167	0.939933	-6.27668
AT1G79010	0.0757406	6.31816	0.115694	0.907897	0.981241	-6.27678
AT1G09980	-0.150175	6.66399	-0.234236	0.814805	0.956648	-6.27691
AT5G60890	0.0899156	6.35825	0.137749	0.890441	0.97675	-6.27692
AT1G64750	-0.153958	6.8297	-0.240525	0.809927	0.955337	-6.27703
AT3G23640	0.0165505	6.32776	0.0251271	0.979954	0.994755	-6.27705
AT2G37690	-0.170256	7.08497	-0.267852	0.788817	0.949963	-6.27706
AT1G29340	0.0848328	6.41999	0.129847	0.896689	0.978483	-6.27708
AT4G34140	-0.139117	6.7519	-0.216225	0.828816	0.959184	-6.27743
AT2G45510	0.0608105	6.21166	0.0927291	0.92612	0.985355	-6.27744
AT3G55000	0.0233946	6.29643	0.0355437	0.971647	0.993884	-6.27745
AT1G06590	-0.0705223	6.37427	-0.107704	0.914232	0.983056	-6.27748
AT3G13940	0.133246	6.68609	0.206696	0.836251	0.960991	-6.2775
AT2G47510	-0.177578	7.09408	-0.280543	0.779065	0.946687	-6.27773
AT3G60360	-0.224116	7.88033	-0.363746	0.716054	0.926945	-6.27781
AT1G64490	-0.0766878	6.28283	-0.117296	0.906628	0.980904	-6.27788
AT1G70180	0.13289	6.8399	0.206208	0.836632	0.960991	-6.2779
AT3G12740	-0.000189953	6.33705	-0.000288639	0.99977	0.999913	-6.2782
AT5G57490	0.0482125	6.35513	0.073466	0.941436	0.989411	-6.2783
AT3G15220	0.0046774	6.33428	0.00710871	0.994328	0.99932	-6.27834
AT4G36020	-0.0597996	6.28117	-0.0912645	0.927284	0.985355	-6.27839
AT1G44125	-0.0789197	6.48699	-0.120827	0.90383	0.979721	-6.27842
AT4G23330	-0.00364828	6.26268	-0.00554571	0.995575	0.999533	-6.27854
AT5G60570	-0.00878533	6.21762	-0.0133577	0.989343	0.997325	-6.2787
AT2G14120	-0.117841	6.77216	-0.182169	0.855453	0.964232	-6.27877
AT1G67550	0.0379713	6.22702	0.0578355	0.953881	0.989411	-6.27887
AT1G26850	-0.112426	6.64561	-0.173558	0.862215	0.966492	-6.27892
AT5G17890	-0.158753	7.0731	-0.249053	0.803324	0.954016	-6.27904
AT4G14500	-0.152207	6.96929	-0.238151	0.811767	0.955822	-6.27905
AT1G02160	-0.0146886	6.18619	-0.0223452	0.982173	0.996137	-6.27906
AT3G47680	-0.209198	7.70394	-0.336764	0.7363	0.93216	-6.27906
AT2G44200	-0.142448	7.01607	-0.222061	0.824269	0.95877	-6.27907
AT5G04090	-0.102124	6.69841	-0.15726	0.875042	0.971313	-6.27911
AT5G53130	0.00171928	6.12116	0.00261545	0.997913	0.999533	-6.27929
AT3G10860	-0.084892	6.38804	-0.130258	0.896364	0.978296	-6.27941
AT3G19180	-0.142726	6.834	-0.222642	0.823818	0.95877	-6.27958
AT4G04620	0.0769214	6.34606	0.117882	0.906163	0.980774	-6.27969
AT2G47690	0.042089	6.23049	0.0641898	0.94882	0.989411	-6.27974
AT3G52800	-0.214722	8.0505	-0.347192	0.728452	0.92898	-6.27988
AT4G23440	0.118523	6.83265	0.183483	0.854422	0.963896	-6.27991
AT3G21540	-0.0234729	6.35084	-0.0357542	0.971479	0.993884	-6.27992
AT3G06400	-0.198873	7.54369	-0.318513	0.750101	0.937224	-6.27993
AT3G15880	0.00976382	6.32374	0.0148654	0.98814	0.997291	-6.27998
AT2G37230	0.131977	6.82829	0.205208	0.837413	0.960991	-6.28006
AT4G25210	-0.124056	6.55309	-0.192411	0.847423	0.962193	-6.2801
AT2G37110	0.0142201	6.19981	0.0216566	0.982722	0.996137	-6.28015
AT4G12750	0.00960066	6.33376	0.014621	0.988335	0.997291	-6.28024
AT3G27740	-0.0451141	6.4573	-0.0688695	0.945094	0.989411	-6.28037
AT1G18800	-0.183021	7.21792	-0.290795	0.771213	0.943456	-6.2804
AT3G05420	0.135604	6.76067	0.211203	0.832732	0.960991	-6.28048
AT2G20580	-0.098158	6.48358	-0.151238	0.87979	0.972542	-6.28055
AT4G03905	0.0471901	6.32322	0.0720874	0.942533	0.989411	-6.2808
AT5G62520	-0.0542165	6.7577	-0.0828935	0.933937	0.987273	-6.28084
AT4G23470	-0.0620846	6.41844	-0.0950397	0.924285	0.985355	-6.28098
AT3G60820	0.107793	6.57584	0.166564	0.867716	0.968945	-6.28099
AT2G24990	-0.0532363	6.52958	-0.0814033	0.935122	0.987779	-6.28106
AT5G20930	-0.0371014	6.27912	-0.0566368	0.954835	0.989411	-6.28109
AT3G17340	0.00137478	6.33711	0.00209531	0.998328	0.999533	-6.2811
AT2G11215	-0.109184	6.4767	-0.168812	0.865947	0.96836	-6.28119
AT1G66150	-0.0470545	6.42101	-0.0719159	0.94267	0.989411	-6.28129
AT5G35200	0.0538733	6.33432	0.0824058	0.934325	0.98743	-6.28131
AT3G12010	0.0432062	6.23942	0.0660149	0.947367	0.989411	-6.2814
AT3G13230	0.0135792	6.42866	0.0207087	0.983478	0.996293	-6.28149
AT3G55880	0.117137	6.51441	0.181571	0.855922	0.964549	-6.28149
AT5G60690	0.0120172	6.25818	0.0183286	0.985377	0.996562	-6.28163
AT4G15540	-0.0742894	6.4874	-0.114035	0.909212	0.981655	-6.2817
AT1G47420	0.125396	6.76852	0.194925	0.845455	0.962193	-6.2818
AT5G35980	-0.156719	7.1158	-0.246414	0.805365	0.954073	-6.28184
AT2G21380	0.131404	6.82839	0.204673	0.837831	0.960991	-6.28184
AT1G33390	-0.0513357	6.54019	-0.0785507	0.937391	0.98915	-6.28194
AT3G06778	0.0208968	6.31804	0.0318973	0.974554	0.994288	-6.28207
AT5G12150	0.0686954	6.42822	0.105392	0.916066	0.983132	-6.28211
AT3G58510	-0.00924995	6.39839	-0.0141147	0.988739	0.997291	-6.28215
AT5G16910	0.0663004	6.44107	0.101699	0.918997	0.983768	-6.28231
AT4G36140	-0.157034	6.86997	-0.247182	0.804771	0.954073	-6.28272
AT5G62090	0.0169027	6.4413	0.0258142	0.979406	0.994755	-6.28275
AT5G43720	0.103217	6.62879	0.159609	0.873192	0.970876	-6.28278
AT5G48310	0.0977975	6.54573	0.151069	0.879924	0.972542	-6.28304
AT1G33410	-0.169532	7.27211	-0.268449	0.788358	0.949963	-6.28317
AT1G02730	0.149124	6.84206	0.234136	0.814883	0.956648	-6.2833
AT5G16260	-0.138995	6.83217	-0.217415	0.827888	0.959002	-6.28333
AT1G24050	0.0973838	6.63293	0.150472	0.880394	0.972548	-6.2834
AT3G55610	-0.172226	7.06332	-0.27314	0.78475	0.948996	-6.28344
AT5G28020	0.121084	6.76671	0.18831	0.850636	0.962468	-6.28348
AT1G03910	-0.174211	7.37572	-0.276606	0.782087	0.947742	-6.28363
AT1G58230	-0.174727	7.15402	-0.277537	0.781372	0.947368	-6.28377
AT4G36480	-0.00887193	6.33937	-0.013562	0.98918	0.997325	-6.28388
AT1G21740	-0.1953	7.86995	-0.313623	0.753812	0.938677	-6.28399
AT4G38130	0.164244	7.21554	0.259795	0.795026	0.951565	-6.28433
AT4G26840	0.0561576	6.44707	0.0862017	0.931307	0.98643	-6.28439
AT1G33230	-0.133604	6.77185	-0.208851	0.834568	0.960991	-6.28449
AT2G23930	0.0442245	6.43893	0.0677962	0.945949	0.989411	-6.2845
AT3G03100	-0.0915774	6.62544	-0.141485	0.887488	0.976006	-6.28457
AT5G67170	-0.0711924	6.53442	-0.109556	0.912763	0.982857	-6.28462
AT3G60250	-0.0935005	6.79803	-0.144535	0.88508	0.974647	-6.28467
AT4G10640	-0.133901	6.73442	-0.209403	0.834137	0.960991	-6.28479
AT5G26760	-0.0406045	6.45085	-0.0622685	0.95035	0.989411	-6.28519
AT4G33350	0.0951719	6.57504	0.147257	0.882932	0.973506	-6.2852
AT1G09010	-0.0465859	6.5395	-0.0715017	0.943	0.989411	-6.28541
AT5G46510	0.143285	6.90676	0.225003	0.82198	0.95877	-6.28548
AT5G51200	-0.195613	7.46289	-0.314759	0.752949	0.93827	-6.28559
AT2G43160	-0.110955	6.92875	-0.172463	0.863076	0.96654	-6.28571
AT5G23540	0.00810547	6.58238	0.0124158	0.990094	0.99761	-6.28588
AT1G79880	-0.099187	6.63445	-0.15373	0.877825	0.972099	-6.28589
AT5G57150	-0.129393	6.73574	-0.202296	0.839688	0.961207	-6.28593
AT2G43460	-0.265655	8.98774	-0.450599	0.652285	0.904487	-6.28607
AT4G30920	-0.0911444	6.62973	-0.14103	0.887849	0.976006	-6.28609
AT5G66210	-0.100135	6.62796	-0.155299	0.876588	0.971643	-6.28628
AT2G41710	0.0717847	6.53458	0.110678	0.911873	0.982049	-6.28634
AT3G58030	0.0101298	6.45791	0.0155267	0.987612	0.997258	-6.28646
AT4G39900	0.0414738	6.46559	0.0637088	0.949203	0.989411	-6.28673
