## Supplemental Data Files for "Regulatory architecture tunes gene expression noise in the plant heat shock response": Supplementary Dataset S1 3rep_edger_limma_dge_22C.xls (part 6 of 10)

### Sheet: Meristem (continued)
	logFC	AveExpr	t	P.Value	adj.P.Val	B
AT3G23900	0.13431	6.79988	0.210574	0.833223	0.960991	-6.28699
AT3G51950	0.207201	7.88286	0.336273	0.73667	0.93216	-6.28708
AT1G73430	-0.166684	7.13301	-0.264788	0.791177	0.950503	-6.28721
AT1G55490	0.00144859	6.38577	0.00222226	0.998227	0.999533	-6.28741
AT2G31410	-0.147986	7.23172	-0.233297	0.815534	0.956722	-6.28743
AT5G08190	0.00800935	6.45754	0.0122886	0.990196	0.99761	-6.28745
AT1G79380	-0.148975	7.05933	-0.234955	0.814247	0.956648	-6.28746
AT1G72820	0.00407027	6.86775	0.00624524	0.995017	0.999533	-6.28756
AT5G64200	-0.148951	7.25064	-0.234947	0.814253	0.956648	-6.28759
AT1G12520	0.00327972	6.5846	0.00503264	0.995985	0.999533	-6.28764
AT1G56460	0.0656615	6.55196	0.101277	0.919332	0.983768	-6.28768
AT1G51570	0.0260722	6.48224	0.0400407	0.968061	0.993188	-6.28769
AT4G23630	0.105406	6.69839	0.16394	0.869781	0.969249	-6.2877
AT2G42750	-0.0410268	6.48462	-0.063087	0.949698	0.989411	-6.28776
AT4G00026	0.0432574	6.62786	0.0665459	0.946944	0.989411	-6.28796
AT3G10160	-0.00119788	6.46167	-0.00183873	0.998533	0.999533	-6.28797
AT3G23000	-0.0435221	6.4869	-0.0669558	0.946618	0.989411	-6.28797
AT3G63340	-0.0833656	6.6252	-0.129052	0.897318	0.978483	-6.2881
AT1G07840	0.105713	6.70057	0.164517	0.869327	0.969249	-6.28819
AT5G08060	-0.0419856	6.59881	-0.0645987	0.948494	0.989411	-6.28822
AT5G41600	0.10957	6.67141	0.170733	0.864436	0.967289	-6.28839
AT2G36880	0.0308283	6.85529	0.0473949	0.962199	0.991241	-6.28839
AT5G42400	0.185707	7.54667	0.298183	0.765568	0.942862	-6.28845
AT2G31660	-0.170773	7.53263	-0.272177	0.78549	0.949235	-6.28847
AT5G28350	-0.0662857	6.6128	-0.102335	0.918493	0.983768	-6.28847
AT1G18190	0.0233632	6.69711	0.0359071	0.971357	0.993884	-6.28856
AT5G41070	-0.076072	6.88025	-0.117654	0.906344	0.980774	-6.28857
AT5G37770	0.0729799	6.73614	0.11281	0.910183	0.981655	-6.28859
AT1G17760	0.00720662	6.51428	0.0110699	0.991168	0.998158	-6.2886
AT5G62530	-0.054347	6.39668	-0.0837732	0.933238	0.986867	-6.28864
AT2G29690	-0.0659049	6.61669	-0.101768	0.918942	0.983768	-6.28873
AT4G28706	-0.120043	7.00724	-0.187743	0.851081	0.962552	-6.28901
AT3G24520	-0.0362754	6.50883	-0.055832	0.955476	0.989411	-6.28906
AT1G22930	-0.0397487	6.59949	-0.0612188	0.951186	0.989411	-6.28941
AT5G57410	-0.0419913	6.52815	-0.0646875	0.948424	0.989411	-6.28941
AT4G09980	-0.036172	6.85288	-0.0556946	0.955586	0.989411	-6.28945
AT4G33100	0.0421602	6.47653	0.0649558	0.94821	0.989411	-6.28952
AT1G56660	0.167614	7.43459	0.267108	0.78939	0.950011	-6.28967
AT2G36400	-0.1409	7.27726	-0.222073	0.82426	0.95877	-6.28967
AT3G01310	-0.00948413	6.48925	-0.0145878	0.988361	0.997291	-6.28984
AT3G02760	-0.219992	8.12619	-0.361201	0.717955	0.927142	-6.28986
AT5G52280	0.0360957	6.77385	0.0556013	0.95566	0.989411	-6.28987
AT1G07990	0.130109	6.93734	0.204333	0.838096	0.960991	-6.28987
AT3G19290	-0.0968133	6.81084	-0.150619	0.880278	0.972548	-6.29001
AT4G30900	0.0289904	6.49176	0.0446405	0.964394	0.992022	-6.29006
AT1G42960	0.0115013	6.48901	0.0176983	0.98588	0.996562	-6.29022
AT1G75390	0.0632025	6.78721	0.0977082	0.922165	0.984891	-6.29024
AT4G01860	0.168704	7.13193	0.269164	0.787808	0.949963	-6.29028
AT3G48930	-0.241409	8.67708	-0.402988	0.686963	0.916178	-6.29038
AT1G22610	0.0247989	6.63529	0.0381905	0.969536	0.993188	-6.29042
AT1G78920	0.12502	6.81283	0.196131	0.84451	0.962193	-6.29043
AT1G70060	0.139438	7.24616	0.219847	0.825993	0.95877	-6.29049
AT2G31060	0.0664364	6.79824	0.102803	0.91812	0.983768	-6.29065
AT1G04510	0.157615	7.1346	0.250352	0.802319	0.953862	-6.2907
AT2G46710	-0.0125954	6.58958	-0.0193953	0.984526	0.99651	-6.29086
AT5G10840	-0.0265081	6.49241	-0.0408481	0.967418	0.993188	-6.29093
AT2G46500	-0.0289446	6.59366	-0.0446118	0.964417	0.992022	-6.29097
AT1G18500	-0.139762	6.99929	-0.220511	0.825476	0.95877	-6.29102
AT1G65950	0.0501913	6.54308	0.0775194	0.938212	0.9894	-6.29103
AT4G18905	0.085259	6.79095	0.132482	0.894605	0.977663	-6.29131
AT3G06010	-0.093757	6.68052	-0.145961	0.883954	0.973927	-6.29131
AT5G09300	-0.000702441	6.36787	-0.00108197	0.999137	0.999843	-6.29131
AT1G16270	-0.0904992	6.72642	-0.14079	0.888038	0.97606	-6.29135
AT4G04940	0.0434508	6.56266	0.0671	0.946503	0.989411	-6.29163
AT1G50140	-0.227794	8.25454	-0.376878	0.70627	0.925448	-6.29163
AT1G10120	-0.0892303	7.0896	-0.138826	0.889589	0.97675	-6.29169
AT5G06600	-0.192981	7.76686	-0.312347	0.754781	0.939085	-6.29198
AT1G04200	-0.0092796	6.56547	-0.0143066	0.988586	0.997291	-6.29211
AT1G68670	-0.173601	7.38399	-0.278204	0.78086	0.94724	-6.29215
AT4G25970	-0.0527205	6.57669	-0.0815585	0.934999	0.987779	-6.29229
AT5G23610	-0.177391	7.57653	-0.284881	0.77574	0.94496	-6.29238
AT4G15230	-0.0937258	7.03877	-0.146088	0.883854	0.973927	-6.29246
AT5G65180	-0.106858	6.79367	-0.167158	0.867248	0.968823	-6.29275
AT4G27430	0.0196414	6.69338	0.0303238	0.975809	0.994288	-6.29311
AT3G01770	0.125129	7.01165	0.196882	0.843923	0.962059	-6.29314
AT2G29190	0.123133	6.93206	0.193736	0.846385	0.962193	-6.2937
AT1G64050	0.0521515	6.73652	0.0807986	0.935603	0.987989	-6.29379
AT3G15590	0.0881617	6.99514	0.137452	0.890675	0.97675	-6.2939
AT1G72150	0.0652961	6.91031	0.101389	0.919243	0.983768	-6.29413
AT2G27980	-0.158677	7.53215	-0.253116	0.800182	0.953511	-6.29415
AT2G30480	0.0779622	6.72071	0.121344	0.903421	0.979581	-6.29427
AT5G63960	-0.0370186	6.6025	-0.0573081	0.954301	0.989411	-6.2946
AT4G21660	-0.249951	8.80932	-0.422543	0.672635	0.913515	-6.29473
AT1G69770	-0.0755879	6.7174	-0.117663	0.906337	0.980774	-6.29481
AT5G53850	-0.0581189	6.71075	-0.0902149	0.928118	0.985604	-6.29485
AT4G00930	-0.174742	7.69021	-0.281136	0.778611	0.946629	-6.29516
AT5G01020	0.0648901	6.67712	0.10087	0.919655	0.983768	-6.29525
AT2G28070	0.160645	7.3768	0.256794	0.797341	0.951958	-6.29527
AT3G28740	0.104736	7.11888	0.164193	0.869582	0.969249	-6.29531
AT5G40770	-0.120902	7.30221	-0.190425	0.848979	0.962193	-6.29533
AT1G70710	-0.180008	7.3693	-0.290451	0.771476	0.943506	-6.29539
AT1G27520	0.0568498	6.8043	0.0883004	0.929639	0.986005	-6.29562
AT4G27950	-0.128256	7.25147	-0.202554	0.839487	0.961199	-6.29563
AT3G61190	-0.0785741	6.60149	-0.122513	0.902495	0.978999	-6.29585
AT5G05980	-0.0608161	6.71378	-0.0945375	0.924684	0.985355	-6.29585
AT1G18450	-0.0193761	6.59251	-0.0300095	0.97606	0.994288	-6.29619
AT5G08630	-0.0313051	6.6509	-0.0485224	0.961301	0.990753	-6.29623
AT2G26730	-0.0892718	6.74731	-0.139563	0.889007	0.976742	-6.29625
AT3G10090	-0.063473	6.69297	-0.0987593	0.921331	0.984507	-6.29635
AT3G44050	-0.20263	8.01711	-0.3315	0.740272	0.934748	-6.29637
AT1G80940	-0.000358698	6.62573	-0.000555403	0.999557	0.999843	-6.29637
AT1G76310	0.153781	7.08318	0.245414	0.80614	0.954086	-6.29643
AT5G15400	-0.047664	6.6297	-0.0740103	0.941003	0.989411	-6.29644
AT4G21400	0.0550715	6.64995	0.0855915	0.931792	0.986755	-6.29645
AT1G72090	-0.0452202	6.78313	-0.0702136	0.944025	0.989411	-6.29668
AT5G09880	0.229611	8.63932	0.382804	0.701871	0.923801	-6.29685
AT3G50590	-0.161982	7.54917	-0.25956	0.795207	0.951565	-6.29692
AT2G38040	0.225698	8.41444	0.375326	0.707424	0.925448	-6.29715
AT2G17410	-0.130374	7.11858	-0.206395	0.836485	0.960991	-6.2972
AT3G57000	-0.123117	7.13571	-0.194439	0.845835	0.962193	-6.2972
AT1G15420	-0.131929	7.19991	-0.208988	0.834461	0.960991	-6.29729
AT5G26742	-0.0962094	6.94095	-0.150831	0.880111	0.972542	-6.29738
AT3G16800	1.40381e-05	6.60049	2.17623e-05	0.999983	0.999983	-6.29753
AT1G08680	-0.0755716	6.78846	-0.117989	0.906078	0.980774	-6.29766
AT1G79650	0.0484495	6.73895	0.0753355	0.939949	0.989411	-6.29771
AT1G74660	0.155227	7.27951	0.24825	0.803945	0.954073	-6.29782
AT5G11560	-0.114358	6.98052	-0.180259	0.856952	0.965088	-6.29791
AT4G11150	0.121127	7.28584	0.191327	0.848273	0.962193	-6.29793
AT1G57820	0.0341453	6.63409	0.05304	0.957701	0.989832	-6.29812
AT1G31420	0.105121	6.92451	0.165316	0.868698	0.969249	-6.29817
AT1G34315	-0.225681	8.26855	-0.375792	0.707077	0.925448	-6.29825
AT5G27950	-0.0788921	6.86556	-0.123369	0.901816	0.978999	-6.29857
AT2G36070	0.0667379	6.91182	0.104152	0.91705	0.983688	-6.29873
AT2G27020	-0.0321858	6.71261	-0.0500205	0.960107	0.989944	-6.29874
AT1G32928	0.0371656	6.92736	0.0577853	0.95392	0.989411	-6.29876
AT3G56070	0.0359767	6.97502	0.055947	0.955385	0.989411	-6.29904
AT3G15550	-0.0422732	6.76708	-0.0657865	0.947549	0.989411	-6.29916
AT2G05790	-0.140303	7.18729	-0.223417	0.823215	0.95877	-6.29932
AT2G19540	0.153766	7.48707	0.246188	0.80554	0.954073	-6.29938
AT2G01060	0.0314096	6.74805	0.0488534	0.961037	0.990627	-6.29957
AT5G19480	0.055872	6.96536	0.0871444	0.930558	0.98643	-6.29975
AT3G07860	-0.0993477	6.99696	-0.156265	0.875826	0.971622	-6.29976
AT3G42630	0.0588876	6.96991	0.0918911	0.926786	0.985355	-6.29979
AT2G30520	-0.0424422	6.5899	-0.0660968	0.947302	0.989411	-6.29983
AT5G01960	-0.0123972	6.68741	-0.0192692	0.984627	0.99651	-6.29989
AT3G18035	0.12841	7.35478	0.203748	0.838554	0.960991	-6.29992
AT4G02720	-0.153921	7.61114	-0.246629	0.805199	0.954073	-6.30004
AT5G54680	-0.141549	7.15987	-0.225694	0.821443	0.95877	-6.30008
AT3G53190	-0.0716939	6.75193	-0.112151	0.910705	0.981655	-6.30018
AT5G19760	-0.130585	7.29684	-0.20745	0.835661	0.960991	-6.30036
AT1G04080	-0.214834	8.571	-0.35599	0.721854	0.928603	-6.30056
AT4G19600	0.0574606	6.96667	0.0897301	0.928503	0.985698	-6.30069
AT1G54610	0.0638577	6.85541	0.0998178	0.92049	0.98406	-6.30072
AT5G41260	0.0358586	6.81451	0.0558707	0.955446	0.989411	-6.3009
AT3G53480	-0.14638	7.56383	-0.234106	0.814906	0.956648	-6.30114
AT3G57470	-0.196042	8.2422	-0.321404	0.747909	0.936871	-6.30162
AT5G53620	0.0147207	6.88474	0.0229242	0.981711	0.996116	-6.30165
AT5G15580	-0.0887134	7.26973	-0.139476	0.889076	0.976742	-6.30173
AT5G13430	0.045668	6.82608	0.0712866	0.943171	0.989411	-6.30175
AT1G55920	0.0589271	6.8359	0.0921408	0.926587	0.985355	-6.30175
AT4G11420	-0.266424	9.61587	-0.461704	0.6443	0.902173	-6.3019
AT1G07670	0.164071	7.58867	0.264636	0.791294	0.950503	-6.30197
AT3G04670	-0.0980889	7.15871	-0.15462	0.877124	0.972004	-6.3021
AT2G37170	0.0354035	6.81117	0.0552939	0.955905	0.989411	-6.30325
AT3G48140	0.0743207	7.04672	0.116722	0.907082	0.98091	-6.30351
AT4G23540	0.00389944	6.89224	0.00608291	0.995147	0.999533	-6.30355
AT1G18300	-0.0782448	7.12391	-0.123004	0.902106	0.978999	-6.30372
AT3G03340	-0.0987325	7.28515	-0.155938	0.876084	0.971622	-6.30379
AT3G04810	-0.0442061	6.90916	-0.0691622	0.944862	0.989411	-6.3041
AT5G17270	-0.0014839	7.03529	-0.0023165	0.998152	0.999533	-6.30427
AT1G04190	0.0350315	6.83324	0.0547733	0.95632	0.989411	-6.30434
AT2G26890	0.125728	7.22888	0.200272	0.84127	0.961718	-6.30438
AT3G01390	-0.0587775	6.95846	-0.0921599	0.926572	0.985355	-6.3044
AT1G15270	-0.0440532	7.17508	-0.0689517	0.945029	0.989411	-6.30451
AT5G67300	0.130136	7.24901	0.207668	0.835491	0.960991	-6.30466
AT3G27700	0.0756789	7.01525	0.119059	0.90523	0.980774	-6.3049
AT5G14270	-0.00509271	6.72303	-0.00795589	0.993652	0.99904	-6.30494
AT1G21980	0.0899834	7.06209	0.142013	0.887072	0.976006	-6.30507
AT3G25250	-0.0170804	6.95188	-0.0266985	0.978701	0.994755	-6.30518
AT1G15240	-0.15248	7.63745	-0.245605	0.805992	0.954073	-6.30535
AT3G49080	0.0549987	6.81647	0.0863436	0.931194	0.98643	-6.30612
AT4G11160	-0.00497749	7.11662	-0.00778828	0.993786	0.99904	-6.30648
AT5G40530	-0.0605727	6.87314	-0.0952088	0.92415	0.985355	-6.30651
AT1G75710	0.0189149	6.94318	0.0296097	0.976379	0.994288	-6.30652
AT2G01570	0.0439589	7.04925	0.0689566	0.945025	0.989411	-6.30665
AT5G15350	-0.008565	6.82721	-0.01341	0.989301	0.997325	-6.30702
AT5G12370	-0.00995296	7.15377	-0.0155897	0.987562	0.997258	-6.3074
AT5G24690	0.0812186	6.95837	0.128256	0.897948	0.978483	-6.30744
AT1G69420	0.0161068	6.88312	0.0252389	0.979865	0.994755	-6.3076
AT3G49990	0.0108442	7.15605	0.0169901	0.986445	0.99671	-6.30763
AT3G52850	-0.102215	7.14091	-0.162281	0.871087	0.969768	-6.30785
AT2G27040	-0.108106	7.16958	-0.171923	0.863501	0.966551	-6.30792
AT5G15550	-0.139869	7.54496	-0.2249	0.82206	0.95877	-6.30839
AT3G51550	0.0967186	7.18281	0.153445	0.87805	0.972099	-6.30851
AT3G01160	0.160643	7.84447	0.260653	0.794364	0.951565	-6.30874
AT1G50430	-0.00442416	6.9956	-0.00693877	0.994464	0.99932	-6.30876
AT2G04378	-0.0666911	6.98199	-0.105186	0.91623	0.983132	-6.30886
AT1G18745	-0.118979	7.28728	-0.190024	0.849293	0.962193	-6.30888
AT1G80490	0.0497892	6.95318	0.07835	0.937551	0.98915	-6.30905
AT5G12230	-0.0280604	7.08939	-0.0440643	0.964854	0.992178	-6.30905
AT4G30993	-0.00627539	7.00283	-0.00985159	0.99214	0.998378	-6.30966
AT3G27260	-0.157108	7.81062	-0.254772	0.798903	0.952593	-6.30966
AT3G56120	0.0270108	6.91291	0.042451	0.96614	0.992945	-6.30991
AT5G53800	-0.0605162	7.31016	-0.0954688	0.923944	0.985355	-6.31003
AT1G21730	-0.11692	7.56221	-0.186889	0.85175	0.962579	-6.31024
AT1G72320	0.122359	7.45899	0.195948	0.844653	0.962193	-6.31037
AT2G17360	-0.202787	8.67399	-0.337298	0.735897	0.93216	-6.31051
AT1G31360	0.0317164	7.04008	0.0498943	0.960207	0.989944	-6.31051
AT5G19330	0.095322	7.07221	0.151518	0.87957	0.972542	-6.31063
AT1G56140	-0.0246834	6.85772	-0.0388193	0.969035	0.993188	-6.31071
AT1G27100	0.15169	7.74309	0.245704	0.805915	0.954073	-6.31075
AT4G10930	-0.0589441	7.0831	-0.0930685	0.92585	0.985355	-6.31108
AT5G04740	-0.00334721	7.11352	-0.00526313	0.995801	0.999533	-6.31124
AT1G08640	-0.0807931	7.41502	-0.128098	0.898073	0.978483	-6.31135
AT1G79730	-0.0864737	7.32361	-0.137272	0.890817	0.97675	-6.31135
AT4G34430	0.0585151	6.96256	0.0924147	0.92637	0.985355	-6.31138
AT5G27120	-0.216175	9.04266	-0.363186	0.716471	0.926945	-6.31139
AT4G24740	-0.144675	7.6167	-0.233855	0.815101	0.956648	-6.31149
AT3G54760	-0.103134	7.53241	-0.164441	0.869387	0.969249	-6.31164
AT3G17860	0.0316526	7.30389	0.0498622	0.960233	0.989944	-6.31184
AT2G14255	-0.059248	7.26258	-0.0936324	0.925403	0.985355	-6.31189
AT3G25780	-0.0442786	7.0396	-0.069845	0.944318	0.989411	-6.31197
AT5G20160	-0.0596362	7.34634	-0.0942714	0.924895	0.985355	-6.3121
AT1G06950	-0.109816	7.35	-0.175523	0.860671	0.966492	-6.31217
AT1G61740	-0.0317022	7.24537	-0.0499697	0.960147	0.989944	-6.3124
AT5G15020	0.110493	7.41969	0.176685	0.859759	0.966227	-6.31242
AT1G55340	-0.0813732	7.22528	-0.129186	0.897212	0.978483	-6.31248
AT5G02680	-0.0377858	7.12736	-0.0596254	0.952455	0.989411	-6.31297
AT2G25670	0.203257	8.64623	0.339206	0.734459	0.931134	-6.3131
AT5G25900	0.129779	7.64343	0.208975	0.834471	0.960991	-6.31312
AT5G06120	0.0973026	7.42568	0.155209	0.876659	0.971643	-6.31348
AT2G01850	-0.0431039	7.01985	-0.0680917	0.945714	0.989411	-6.3135
AT5G17930	0.127268	7.6555	0.204845	0.837696	0.960991	-6.31354
AT4G30150	0.006299	7.19735	0.0099286	0.992078	0.998378	-6.31356
AT3G07230	-0.097336	7.47973	-0.155318	0.876573	0.971643	-6.31381
AT4G16280	-0.0243786	7.01716	-0.0384837	0.969303	0.993188	-6.31434
AT4G21670	0.0412313	7.26055	0.0652158	0.948003	0.989411	-6.31491
AT1G48410	-0.182719	8.32237	-0.301888	0.762742	0.942808	-6.31501
AT5G60930	-0.122908	7.71899	-0.197906	0.843122	0.961742	-6.31528
AT3G45850	0.0704134	7.26092	0.111905	0.910901	0.981655	-6.31551
AT5G15610	0.0796856	7.256	0.12693	0.898997	0.978493	-6.31599
AT4G12040	-0.078018	7.46657	-0.12427	0.901103	0.978888	-6.31628
AT1G61870	-0.118943	7.66924	-0.191508	0.848131	0.962193	-6.31642
AT3G56880	0.204913	8.66675	0.34372	0.731062	0.929888	-6.31655
AT5G66030	-0.21791	8.8214	-0.368823	0.712265	0.925448	-6.31656
AT3G48060	-0.0166503	7.20894	-0.0263344	0.978991	0.994755	-6.31658
AT2G38280	-0.0421425	7.15326	-0.0667854	0.946754	0.989411	-6.31667
AT3G45630	-0.0533208	7.30769	-0.0846429	0.932547	0.986846	-6.317
AT5G49430	0.0684268	7.19038	0.108894	0.913288	0.982968	-6.31714
AT3G05020	0.0384644	7.37143	0.0609799	0.951376	0.989411	-6.3174
AT4G33200	0.118672	7.63044	0.191284	0.848306	0.962193	-6.31754
AT1G13560	-0.00422331	7.09045	-0.00668439	0.994667	0.99938	-6.31758
AT2G21150	0.101356	7.50694	0.162571	0.870859	0.969768	-6.3177
AT3G52660	0.00729075	7.27342	0.0115415	0.990792	0.997923	-6.31771
AT1G47490	-0.15224	7.92435	-0.248553	0.80371	0.954073	-6.31772
AT4G00990	-0.0668669	7.4381	-0.106489	0.915196	0.983056	-6.3181
AT5G23630	-0.0921943	7.52385	-0.147649	0.882622	0.973472	-6.31845
AT2G09990	-0.103209	7.6762	-0.165798	0.868319	0.969246	-6.31867
AT5G26830	-0.122603	7.84361	-0.198147	0.842933	0.961718	-6.31882
AT5G37350	-0.0223514	7.18119	-0.035445	0.971725	0.993884	-6.31887
AT5G27650	0.0203815	7.08029	0.0323237	0.974214	0.994288	-6.31905
AT2G39260	0.0528249	7.21091	0.0840409	0.933025	0.986867	-6.31918
AT1G67120	0.25888	9.86812	0.455611	0.648677	0.903548	-6.31956
AT5G56220	0.179199	8.22058	0.29708	0.76641	0.942862	-6.3197
AT5G61770	-0.011321	7.4286	-0.0179695	0.985663	0.996562	-6.32021
AT2G34300	0.0916186	7.59685	0.147	0.883134	0.973577	-6.32034
AT3G14230	0.0160509	7.07575	0.0254848	0.979669	0.994755	-6.32035
AT3G24180	-0.0354578	7.30252	-0.0563734	0.955045	0.989411	-6.32042
AT5G05210	-0.144759	7.96626	-0.236333	0.813178	0.956648	-6.32057
AT5G22780	-0.0825168	7.47674	-0.132158	0.894861	0.977663	-6.32061
AT2G02480	0.0557929	7.48199	0.0889411	0.92913	0.985915	-6.32072
AT1G70780	-0.212739	8.69235	-0.360531	0.718456	0.927142	-6.32074
AT1G30400	0.0943337	7.67394	0.151523	0.879565	0.972542	-6.32076
AT5G16880	0.0787609	7.47849	0.126142	0.899621	0.978493	-6.32136
AT3G20550	-0.0943338	7.33079	-0.15165	0.879465	0.972542	-6.32155
AT1G56110	-0.235867	9.25574	-0.407434	0.683696	0.915564	-6.32172
AT2G41960	0.0322028	7.42431	0.0512708	0.95911	0.989944	-6.32205
AT3G02200	0.0252774	7.15169	0.04023	0.96791	0.993188	-6.32219
AT1G64230	-0.0596351	7.49574	-0.0952907	0.924085	0.985355	-6.32243
AT1G09620	-0.12857	7.87909	-0.209068	0.834399	0.960991	-6.3226
AT5G67100	-0.0466679	7.30871	-0.0744706	0.940637	0.989411	-6.32285
AT3G15095	-0.0802726	7.62211	-0.128912	0.89743	0.978483	-6.32363
AT5G48610	0.0358775	7.46287	0.0572387	0.954356	0.989411	-6.32373
AT1G30880	-0.0195732	7.29403	-0.0311975	0.975113	0.994288	-6.32393
AT2G40700	0.0325179	7.39979	0.0518815	0.958624	0.989944	-6.32406
AT1G25550	-0.149569	8.15509	-0.245873	0.805784	0.954073	-6.32501
AT5G22060	-0.0412029	7.55218	-0.0658583	0.947492	0.989411	-6.32503
AT1G21610	0.0223648	7.45749	0.0356966	0.971525	0.993884	-6.32513
AT1G67310	0.0205169	7.22363	0.0327547	0.973871	0.994288	-6.32545
AT1G65980	0.165746	8.17403	0.274739	0.783521	0.947998	-6.32576
AT2G34710	0.0835964	7.29736	0.134701	0.89285	0.97675	-6.32615
AT4G30760	-0.0603922	7.3579	-0.0969075	0.922801	0.984891	-6.32636
AT3G23470	-0.0271683	7.8199	-0.0434345	0.965356	0.992447	-6.32641
AT5G15650	0.0197968	7.24386	0.0316367	0.974762	0.994288	-6.32645
AT4G35850	-0.0133062	7.21902	-0.0212594	0.983039	0.996137	-6.32649
AT3G05680	-0.0140212	7.40188	-0.0224027	0.982127	0.996137	-6.32651
AT3G62420	0.078114	7.74789	0.12578	0.899908	0.978493	-6.3266
AT5G16390	-0.052224	7.57068	-0.0837316	0.933271	0.986867	-6.32672
AT4G29900	0.0340203	7.40305	0.05445	0.956577	0.989411	-6.32698
AT3G02220	-0.0316377	7.36123	-0.0506513	0.959604	0.989944	-6.32745
AT1G50640	-0.020286	7.25553	-0.0324869	0.974084	0.994288	-6.32847
AT3G55170	-0.0840323	7.51622	-0.135828	0.891959	0.97675	-6.32903
AT3G02090	-0.00131935	7.40147	-0.00211309	0.998314	0.999533	-6.32908
AT3G06355	-0.377102	16.1882	-0.993029	0.320713	0.749979	-6.32914
AT5G46020	-0.11528	7.92331	-0.187945	0.850922	0.962552	-6.32918
AT4G34200	-0.119438	7.97299	-0.19509	0.845326	0.962193	-6.32968
AT3G20390	-0.0510725	7.6434	-0.0821352	0.93454	0.987463	-6.32979
AT5G11740	-0.0346855	7.67227	-0.0556853	0.955593	0.989411	-6.32989
AT5G13950	-0.0168433	7.63259	-0.0270103	0.978452	0.994755	-6.32995
AT1G70320	-0.227278	9.65082	-0.393785	0.693746	0.918475	-6.32997
AT4G31210	0.0296754	7.63383	0.0476302	0.962012	0.991194	-6.33005
AT3G62310	0.00600597	7.46924	0.00963011	0.992317	0.998378	-6.33013
AT3G19670	-0.124042	8.03315	-0.203165	0.839009	0.960991	-6.33077
AT5G58470	0.0018253	7.51276	0.0029289	0.997663	0.999533	-6.33089
AT2G36930	-0.0613707	7.69469	-0.0990175	0.921126	0.984507	-6.33146
AT4G31985	-0.171676	8.5909	-0.287359	0.773841	0.944456	-6.33177
AT5G41790	0.0277576	7.66305	0.0446382	0.964396	0.992022	-6.33206
AT4G37410	0.137174	8.26784	0.226126	0.821107	0.95877	-6.33223
AT5G09810	0.173314	8.71056	0.290723	0.771267	0.943456	-6.3329
AT1G42440	0.0650382	7.76049	0.105252	0.916177	0.983132	-6.33377
AT1G72050	0.04707	7.71056	0.0759872	0.93943	0.989411	-6.33396
AT4G02510	-0.133097	8.15001	-0.219493	0.826269	0.95877	-6.33405
AT5G13000	0.132668	8.45283	0.218843	0.826776	0.95877	-6.33444
AT1G61580	-0.0566647	7.7721	-0.0917056	0.926933	0.985355	-6.3351
AT1G60640	-0.196928	8.84534	-0.336269	0.736673	0.93216	-6.33628
AT4G02930	-0.0243594	7.75613	-0.0393739	0.968593	0.993188	-6.33722
AT1G21920	0.0840082	7.95173	0.13697	0.891057	0.97675	-6.33727
AT1G57720	-0.147877	8.58118	-0.246322	0.805437	0.954073	-6.33769
AT1G75295	-0.068925	7.78464	-0.112085	0.910758	0.981655	-6.33775
AT2G07734	-0.00953191	7.73734	-0.0154063	0.987708	0.997258	-6.3378
AT1G79150	-0.122557	8.16961	-0.202194	0.839768	0.961207	-6.33798
AT5G60030	0.090875	7.95244	0.148533	0.881925	0.973191	-6.33807
AT4G24190	-0.121374	8.12842	-0.200183	0.841341	0.961718	-6.33809
AT5G18620	0.0423291	7.72924	0.0686111	0.9453	0.989411	-6.3384
AT1G44910	0.0468458	7.87514	0.0760499	0.93938	0.989411	-6.33938
AT5G47210	0.22248	9.79265	0.388439	0.697697	0.921012	-6.33944
AT3G47370	-0.0323366	7.81665	-0.0524354	0.958183	0.989944	-6.33974
AT1G27770	-0.132647	8.89212	-0.22009	0.825805	0.95877	-6.33983
AT5G38720	0.0655291	7.89464	0.106762	0.91498	0.983056	-6.34012
AT3G16340	-0.0830054	7.79012	-0.135732	0.892035	0.97675	-6.34028
AT1G27400	-0.183643	9.36156	-0.312497	0.754668	0.939085	-6.34041
AT5G13750	0.0434421	8.10271	0.070617	0.943704	0.989411	-6.34104
AT3G50370	-0.148291	8.58993	-0.24812	0.804045	0.954073	-6.3416
AT5G20960	0.0380966	7.92824	0.0619703	0.950587	0.989411	-6.34226
AT3G54500	-0.16091	8.83211	-0.271128	0.786296	0.949438	-6.34259
AT1G36160	0.0619607	7.93103	0.101163	0.919423	0.983768	-6.34275
AT5G08180	-0.0555504	8.00316	-0.090626	0.927791	0.985604	-6.34297
AT4G15030	0.0545913	7.89909	0.0891334	0.928977	0.985915	-6.34389
AT1G79830	0.138701	8.63557	0.231864	0.816647	0.957612	-6.34451
AT3G55020	-0.110976	8.27434	-0.183854	0.854131	0.963896	-6.34547
AT5G60170	0.0751342	8.15776	0.123351	0.901831	0.978999	-6.34569
AT2G35630	-0.219613	9.9141	-0.385577	0.699816	0.921976	-6.34593
AT3G24240	-0.0361885	7.92783	-0.0590889	0.952882	0.989411	-6.34609
AT1G59610	-0.0381077	7.98192	-0.062298	0.950326	0.989411	-6.34707
AT3G04120	0.131393	8.56852	0.219746	0.826072	0.95877	-6.3476
AT3G07160	-0.122059	8.57133	-0.203605	0.838665	0.960991	-6.3484
AT1G32920	0.109052	8.58401	0.181314	0.856124	0.964621	-6.34939
AT2G07718	0.0377865	8.41208	0.0619384	0.950613	0.989411	-6.34969
AT5G48760	-0.0642785	8.19994	-0.105811	0.915734	0.983132	-6.35023
AT4G02480	0.0134041	8.14419	0.021992	0.982455	0.996137	-6.35222
AT2G21440	-0.0206997	8.18416	-0.0339833	0.972891	0.994288	-6.35251
AT3G01790	-0.0613516	8.23634	-0.101298	0.919316	0.983768	-6.35361
AT3G19050	-0.129291	8.77318	-0.217639	0.827713	0.959002	-6.35435
AT2G41840	-0.188823	9.71915	-0.328158	0.742797	0.935615	-6.35599
AT4G17330	-0.0388725	8.51268	-0.0643457	0.948696	0.989411	-6.35905
AT2G19480	-0.110932	8.77441	-0.186532	0.85203	0.962579	-6.35941
AT3G11130	-0.0387807	8.53643	-0.0642199	0.948796	0.989411	-6.35945
AT1G25350	-0.0342645	8.40893	-0.0568068	0.9547	0.989411	-6.36101
AT3G46210	-0.0169537	8.18867	-0.0280738	0.977604	0.994755	-6.36103
AT3G11710	0.0323585	8.46272	0.0536958	0.957178	0.989832	-6.36206
AT1G32640	-0.0747392	8.85119	-0.124941	0.900572	0.978759	-6.36305
AT1G41880	0.013163	8.47893	0.021846	0.982571	0.996137	-6.36337
AT4G16630	-0.018849	8.30866	-0.0313122	0.975021	0.994288	-6.36404
AT1G31970	-0.124904	9.10525	-0.212168	0.831979	0.960991	-6.36429
AT3G11910	0.0154238	8.36621	0.0256538	0.979534	0.994755	-6.36539
AT2G36850	0.00126196	8.40754	0.00210024	0.998324	0.999533	-6.3663
AT1G50920	0.0553066	8.59255	0.0925313	0.926277	0.985355	-6.36726
AT1G48090	0.0103674	8.49492	0.0172937	0.986203	0.99671	-6.36838
AT2G18220	-0.051531	8.50146	-0.0864951	0.931074	0.98643	-6.37094
AT4G35100	-0.0195077	9.01002	-0.0326849	0.973926	0.994288	-6.37231
AT1G22190	-0.0399768	8.67869	-0.0671177	0.946489	0.989411	-6.37263
AT1G09770	0.0394789	8.71619	0.0663315	0.947115	0.989411	-6.37341
AT1G06720	-0.0303029	9.01185	-0.0508793	0.959422	0.989944	-6.37362
AT1G72440	-0.0162303	8.69182	-0.0272422	0.978267	0.994755	-6.3742
AT1G64790	-0.0561826	9.06046	-0.094922	0.924378	0.985355	-6.37656
AT5G41020	-0.0115137	8.52854	-0.0195061	0.984438	0.99651	-6.38342
AT1G11580	-0.084413	9.38478	-0.144841	0.884839	0.974534	-6.38577
AT3G11964	0.0822385	9.60705	0.141999	0.887083	0.976006	-6.39227
AT5G02500	-0.173994	10.6258	-0.322045	0.747424	0.936871	-6.41917
AT1G76810	0.0336415	10.1047	0.0603125	0.951908	0.989411	-6.43692
AT2G01008	-0.0105134	11.9473	-0.0214452	0.982891	0.996137	-6.56468
AT3G41768	-0.113015	13.746	-0.256888	0.797269	0.951958	-6.6388
AT2G16586	-0.0328144	13.8151	-0.0754412	0.939865	0.989411	-6.67967

### Sheet: Non-hair
	logFC	AveExpr	t	P.Value	adj.P.Val	B
AT2G46240	4.88275	10.1926	11.9637	2.80034e-09	2.7631e-05	11.5789
AT5G52640	4.20011	9.96957	10.2769	2.33958e-08	0.000115423	9.56358
AT1G74310	4.31149	9.47123	9.84311	4.21731e-08	0.000126902	8.98232
AT5G15450	4.42678	8.17128	9.6128	5.81165e-08	0.000126902	8.5976
AT1G54050	4.98869	7.21239	9.4955	6.85754e-08	0.000126902	8.3953
AT4G12400	3.6721	9.37007	9.31835	8.82932e-08	0.000126902	8.27295
AT4G09150	3.23417	10.7124	9.13953	1.14353e-07	0.00014104	8.04282
AT1G03070	6.05209	4.28042	9.30481	9.0029e-08	0.000126902	7.84718
AT5G51440	3.93252	8.20388	9.03679	1.32889e-07	0.00014569	7.84255
AT5G48570	3.77406	9.79244	8.92033	1.57785e-07	0.000147209	7.72536
AT2G25140	3.45814	9.31892	8.82844	1.80877e-07	0.000147209	7.58477
AT1G16030	5.64608	6.1864	8.86797	1.70535e-07	0.000147209	7.45784
AT3G12580	4.05305	7.94294	8.73235	2.08871e-07	0.000147209	7.39489
AT2G20560	4.51427	6.60763	8.73487	2.08079e-07	0.000147209	7.28252
AT1G52560	4.98918	4.73643	8.67503	2.27705e-07	0.000149784	7.0916
AT1G30070	4.43147	7.48357	8.32808	3.87245e-07	0.000238052	6.79223
AT2G26150	3.54334	8.21397	8.29111	4.10144e-07	0.000238052	6.77541
AT1G72660	5.16938	5.71887	8.18991	4.80389e-07	0.000263333	6.48433
AT5G05410	3.23442	9.38196	8.05041	5.98611e-07	0.000295324	6.42926
AT2G32120	4.72774	6.5516	8.09374	5.58924e-07	0.000290258	6.40154
AT5G12020	4.97716	6.40209	7.94664	7.06171e-07	0.0003318	6.1829
AT1G07400	4.6037	5.94107	7.76868	9.40504e-07	0.000421816	5.90645
AT1G59860	3.98721	6.58156	7.71011	1.03444e-06	0.000425284	5.83885
AT1G53540	5.60161	6.02071	7.72523	1.0093e-06	0.000425284	5.81974
AT5G09590	3.81025	7.37039	7.67322	1.09863e-06	0.000433606	5.81005
AT3G14200	3.33466	8.08752	7.47041	1.53439e-06	0.0005823	5.51219
AT3G19240	3.08774	8.72534	7.41788	1.67452e-06	0.000611942	5.4321
AT5G12030	4.80375	5.54804	7.25011	2.21919e-06	0.000782028	5.10066
AT3G09440	3.4365	7.11605	7.21669	2.34829e-06	0.00078209	5.08875
AT2G29500	4.06693	6.23651	7.20929	2.3779e-06	0.00078209	5.05004
AT3G08970	3.49074	7.34852	7.07608	2.98387e-06	0.000949736	4.8645
AT3G25230	2.87501	8.63603	7.05154	3.11211e-06	0.0009596	4.8323
AT1G67360	3.42119	7.13125	6.9093	3.97805e-06	0.00113486	4.59233
AT3G46230	5.11557	5.51959	6.92486	3.87216e-06	0.00113486	4.58524
AT3G24500	3.59932	6.93285	6.90247	4.02556e-06	0.00113486	4.57967
AT3G09350	3.83039	6.65541	6.83807	4.50312e-06	0.0012052	4.46665
AT4G25200	5.19524	5.73004	6.83601	4.51934e-06	0.0012052	4.44677
AT2G47180	4.12095	6.01937	6.80384	4.78073e-06	0.00124135	4.38468
AT2G38340	4.59863	3.25099	6.77438	5.03392e-06	0.00127358	4.26727
AT4G21320	3.54673	6.3278	6.71171	5.62036e-06	0.00137452	4.24306
AT4G36990	2.8595	8.92552	6.70259	5.7115e-06	0.00137452	4.23706
AT5G56030	2.70405	8.87565	6.63915	6.38949e-06	0.00148642	4.12754
AT1G66080	3.7158	5.24039	6.63141	6.47778e-06	0.00148642	4.09224
AT5G59720	4.93999	4.83707	6.59195	6.948e-06	0.00155809	4.03663
AT1G09932	-3.5602	5.88317	-6.5047	8.11886e-06	0.0017802	3.89231
AT3G28210	2.92292	7.93202	6.37961	1.01685e-05	0.00213475	3.69178
AT5G64510	4.49158	4.96271	6.38214	1.01221e-05	0.00213475	3.68747
AT5G35320	3.47178	5.7415	6.2868	1.20336e-05	0.00247365	3.52727
AT3G04710	3.06931	7.00681	6.23892	1.31319e-05	0.0026106	3.45406
AT3G16050	3.17407	6.26651	6.23489	1.32289e-05	0.0026106	3.44546
AT5G11680	3.03123	7.75353	6.17513	1.47597e-05	0.00283048	3.33751
AT3G07090	2.98012	7.43301	6.16936	1.49169e-05	0.00283048	3.33001
AT3G17611	3.39238	5.79949	6.081	1.75551e-05	0.00326823	3.17536
AT1G14200	3.13232	5.93488	5.96756	2.1671e-05	0.00389535	2.97733
AT5G47830	3.46452	5.56399	5.96652	2.17132e-05	0.00389535	2.96902
AT1G12560	-3.79687	6.58156	-5.86408	2.63019e-05	0.00443505	2.79358
AT4G01435	4.14465	3.02875	5.88395	2.53391e-05	0.00443505	2.79239
AT3G63350	3.46904	5.89851	5.85969	2.65195e-05	0.00443505	2.78611
AT2G29450	2.69035	7.63009	5.8606	2.64745e-05	0.00443505	2.77594
AT2G36460	2.64478	8.08664	5.84527	2.72483e-05	0.00448098	2.73163
AT5G03990	3.34542	4.19865	5.81048	2.90939e-05	0.00470606	2.69256
AT4G24415	3.26055	4.30882	5.73906	3.32994e-05	0.0052289	2.56714
AT5G37670	3.71445	4.28452	5.73769	3.33861e-05	0.0052289	2.56113
AT5G25450	3.44813	6.4465	5.67431	3.76579e-05	0.00571453	2.45197
AT1G79920	2.7454	7.556	5.67202	3.78225e-05	0.00571453	2.43243
AT2G21660	-2.57791	8.09227	-5.66647	3.82243e-05	0.00571453	2.41403
AT5G58590	3.03711	6.40336	5.61369	4.22757e-05	0.00622589	2.34246
AT4G28480	2.83568	6.45758	5.59306	4.39778e-05	0.00638131	2.30446
AT1G02310	3.74146	3.62615	5.56968	4.59922e-05	0.00657688	2.26071
AT3G13470	2.73576	7.37689	5.48848	5.37647e-05	0.00757853	2.09924
AT5G58070	2.60023	8.52811	5.46701	5.60396e-05	0.00767976	2.01557
AT1G36060	-3.06672	9.73977	-5.46788	5.5946e-05	0.00767976	1.99536
AT1G67365	3.21646	4.15848	5.38551	6.56193e-05	0.00886939	1.92994
AT2G42975	3.50968	2.8455	5.36844	6.78318e-05	0.00904455	1.89318
AT1G55530	2.78824	6.27551	5.33907	7.182e-05	0.00944864	1.84028
AT1G66180	-2.71283	6.32723	-5.31978	7.45712e-05	0.0096815	1.79722
AT2G34040	2.70024	6.95973	5.22555	8.96624e-05	0.0111987	1.61503
AT3G51910	2.06818	8.9683	5.26292	8.33325e-05	0.0106785	1.5977
AT3G46280	-2.26988	9.0181	-5.23813	8.74775e-05	0.0110659	1.58599
AT3G24100	2.42254	7.52597	5.19798	9.4649e-05	0.0116738	1.54898
AT3G45430	2.91391	4.29176	5.07041	0.000121734	0.0146482	1.35046
AT5G49910	2.56828	7.01886	5.07155	0.000121462	0.0146482	1.31774
AT5G40780	-2.68316	7.74739	-5.05385	0.000125795	0.0149545	1.27679
AT5G12110	2.8684	5.13598	4.9839	0.000144549	0.0167796	1.18985
AT1G28760	2.50452	6.65202	4.98447	0.000144384	0.0167796	1.15382
AT4G26270	2.3177	7.66828	4.95246	0.000153893	0.0176566	1.06672
AT4G08230	2.55479	6.37301	4.9275	0.000161752	0.0181784	1.06093
AT3G54580	-2.42479	7.01746	-4.92069	0.000163969	0.0181784	1.03737
AT5G56010	2.25749	7.99986	4.92303	0.000163202	0.0181784	0.995983
AT5G04150	3.43088	2.39611	4.86304	0.000184019	0.019736	0.970061
AT1G72416	2.33745	7.3559	4.89678	0.000171994	0.0186491	0.96796
AT3G23990	2.2341	8.12661	4.90174	0.000170299	0.0186491	0.952337
AT5G01090	2.8351	3.64549	4.84402	0.000191172	0.0201737	0.931017
AT3G21890	3.04786	3.077	4.8361	0.000194234	0.0201737	0.920302
AT5G15650	-2.71114	6.78523	-4.82607	0.000198186	0.0203698	0.842885
AT5G43580	-2.18019	8.30749	-4.83826	0.000193392	0.0201737	0.834674
AT3G12050	2.58149	6.41815	4.79784	0.000209753	0.0213365	0.806515
AT5G17300	2.96056	3.7608	4.77755	0.000218496	0.021999	0.805437
AT5G11100	3.08103	3.52899	4.76424	0.000224434	0.0221449	0.782555
AT5G53400	2.39597	6.75873	4.77182	0.000221032	0.0220295	0.744628
AT5G13700	3.59429	2.94491	4.69128	0.000260051	0.0251562	0.650374
AT1G26800	2.45048	6.8913	4.72484	0.000242999	0.0237393	0.646314
AT5G54165	2.58968	5.69296	4.68599	0.000262846	0.0251797	0.612798
AT2G16990	4.13932	3.31023	4.6628	0.000275482	0.0261364	0.595682
AT3G23580	3.20226	3.4447	4.64087	0.000287999	0.0265578	0.552312
AT4G22740	2.52297	5.56755	4.6416	0.000287573	0.0265578	0.529216
AT1G25275	-2.31534	6.62144	-4.65001	0.000282712	0.0265578	0.511393
AT5G59730	-2.25628	6.28099	-4.59619	0.000315344	0.0285458	0.404723
AT1G80670	2.19587	7.61278	4.60443	0.00031011	0.028332	0.384091
AT3G11020	2.97997	3.39984	4.5507	0.000345919	0.0307494	0.383041
AT4G23493	3.07251	3.28108	4.54251	0.000351737	0.0309874	0.364353
AT5G54720	-2.25183	6.28096	-4.56352	0.000337005	0.0302294	0.342189
AT1G78610	2.45927	5.67424	4.5221	0.000366679	0.0320179	0.300671
AT1G04197	2.9029	2.66027	4.49275	0.000389311	0.033312	0.278927
AT3G11670	2.74045	5.58967	4.5022	0.000381867	0.0330516	0.262538
AT1G05385	2.58197	4.84164	4.48984	0.000391628	0.033312	0.254002
AT4G30330	2.87739	3.28509	4.46013	0.000416141	0.0342172	0.206305
AT2G01905	2.62678	3.59605	4.46263	0.000414017	0.0342172	0.204926
AT3G54040	-2.54097	5.89015	-4.46721	0.000410162	0.0342172	0.189429
AT2G38870	-2.26504	6.31089	-4.47312	0.000405236	0.0341749	0.162723
AT5G03370	2.78748	3.53563	4.43202	0.000440782	0.0352682	0.149982
AT5G14930	-2.40052	6.99569	-4.44786	0.000426717	0.0347968	0.0990509
AT5G02150	2.96936	4.17966	4.40906	0.000462001	0.0361791	0.0984926
AT1G22360	-2.33879	6.70879	-4.42932	0.000443221	0.0352682	0.0764004
AT3G22370	2.15235	6.76832	4.41969	0.000452053	0.0356833	0.0546266
AT5G24530	-2.24883	7.67936	-4.43048	0.000442172	0.0352682	0.0477568
AT3G47860	2.63765	3.93307	4.37528	0.000495145	0.0379101	0.0335052
AT5G51050	2.44843	5.48167	4.37344	0.000497022	0.0379101	0.00823285
AT5G02170	2.38335	6.64098	4.37104	0.000499475	0.0379101	-0.0232932
AT5G24620	-2.35114	7.11874	-4.38133	0.000489032	0.0379101	-0.0284394
AT3G55485	2.66273	3.23248	4.31848	0.000556428	0.0406716	-0.0634462
AT5G62100	2.73757	3.40391	4.31845	0.000556468	0.0406716	-0.0639109
AT4G13620	2.57936	5.65097	4.34095	0.000531316	0.0397159	-0.0641694
AT5G44585	-2.33602	8.08661	-4.36472	0.000505997	0.038112	-0.0812397
AT3G55560	-2.3869	5.70427	-4.33205	0.000541119	0.0401445	-0.0819098
AT5G09840	3.04575	3.54525	4.30812	0.00056842	0.0409783	-0.0845772
AT5G65790	2.78235	3.13975	4.29447	0.000584615	0.0413643	-0.104348
AT1G01990	2.40011	4.47315	4.30765	0.000568971	0.0409783	-0.108407
AT5G42150	2.52908	6.00464	4.29001	0.000590003	0.0413643	-0.166808
AT1G56300	2.38406	5.22354	4.26666	0.000619086	0.0421277	-0.188968
AT1G64200	2.12267	7.26409	4.28769	0.000592832	0.0413643	-0.216529
AT5G57100	2.08423	7.32489	4.29641	0.000582281	0.0413643	-0.219727
AT5G47120	2.16162	7.08099	4.28358	0.000597877	0.0413643	-0.223919
AT1G69580	3.561	2.64176	4.22464	0.000675126	0.0453161	-0.230617
AT5G22060	2.03405	7.37785	4.27945	0.000602986	0.0413643	-0.238318
AT2G41120	2.74309	2.71711	4.21917	0.000682794	0.0454346	-0.240395
AT4G29340	2.67688	3.19056	4.21598	0.000687301	0.0454346	-0.256582
AT1G31540	-1.93827	8.12252	-4.27889	0.000603674	0.0413643	-0.267588
AT2G19310	3.44794	4.13641	4.21037	0.000695311	0.0454346	-0.282078
AT4G05020	1.98577	7.66068	4.25363	0.000635942	0.0429783	-0.300083
AT3G02145	2.59456	3.03508	4.19029	0.000724758	0.0460777	-0.307538
AT3G49320	2.65585	3.01692	4.18658	0.000730332	0.0460777	-0.308855
AT1G80490	-2.27083	5.48147	-4.21038	0.000695299	0.0454346	-0.311028
AT1G66510	2.36431	6.01508	4.20234	0.000706944	0.0458909	-0.332301
AT5G37500	2.32051	5.72261	4.19596	0.000716325	0.0460777	-0.334069
AT1G16060	2.64606	3.90095	4.1813	0.000738356	0.0460777	-0.343338
AT5G01990	2.39333	5.6152	4.17858	0.000742511	0.0460777	-0.367461
AT1G70360	2.58454	3.71389	4.16189	0.000768596	0.0461683	-0.369923
AT1G68620	2.93253	3.92816	4.16229	0.000767945	0.0461683	-0.371119
AT5G17650	2.69805	5.12524	4.16451	0.000764429	0.0461683	-0.392712
AT5G62090	2.13475	6.78386	4.18064	0.00073936	0.0460777	-0.400918
AT3G60550	-2.01901	7.20483	-4.17994	0.00074043	0.0460777	-0.433268
AT1G02000	2.74082	6.04099	4.15972	0.000772045	0.0461683	-0.436428
AT4G22670	2.0231	7.01272	4.17259	0.000751765	0.0461683	-0.436472
AT1G71280	2.73889	2.74117	4.10453	0.0008655	0.0497649	-0.462747
AT3G53230	2.48763	6.25473	4.14087	0.000802752	0.0477154	-0.469193
AT2G24860	2.66324	3.185	4.10342	0.000867494	0.0497649	-0.473305
AT1G56220	-1.93803	7.83478	-4.16822	0.000758597	0.0461683	-0.480984
AT1G62390	2.17515	6.59048	4.11915	0.000839683	0.0493164	-0.52454
AT4G37930	3.23046	2.7831	4.07285	0.000924245	0.0521116	-0.525263
AT5G60950	-2.12819	5.95905	-4.1051	0.000864475	0.0497649	-0.546414
AT2G26140	1.96456	7.74017	4.11522	0.000846548	0.0494254	-0.579605
AT2G24100	2.05706	7.10568	4.09624	0.000880501	0.0502191	-0.593739
AT2G29580	2.93166	3.12816	4.03161	0.00100683	0.0548863	-0.607541
AT1G54410	-1.77659	9.25771	-4.12925	0.000822306	0.048585	-0.610236
AT2G05180	-2.20479	5.95475	-4.06875	0.000932149	0.0522586	-0.613075
AT4G00690	2.27874	4.50473	4.03396	0.00100194	0.0548863	-0.639348
AT5G60730	2.47501	3.10966	4.00943	0.0010543	0.055929	-0.654395
AT1G33790	-2.10124	6.52698	-4.05824	0.000952695	0.0528194	-0.658762
AT4G01700	-2.3774	5.32205	-4.01559	0.0010409	0.0558185	-0.676673
AT3G49630	-1.97083	6.33084	-4.04928	0.000970575	0.0535009	-0.680857
AT3G49160	2.06809	7.53294	4.05815	0.000952858	0.0528194	-0.686581
AT1G59660	2.13213	7.94263	4.07557	0.000919057	0.0521116	-0.701745
AT4G17060	2.40743	4.89583	4.01143	0.00104993	0.055929	-0.704601
AT1G73270	-2.22921	5.47961	-3.99884	0.00107775	0.0565645	-0.728531
AT5G66090	2.31774	5.94743	4.0041	0.00106604	0.0562494	-0.736731
AT1G04130	2.17752	5.79073	3.98981	0.00109819	0.0568182	-0.7422
AT5G44030	2.54074	2.83135	3.96018	0.00116798	0.058908	-0.743667
AT1G79550	1.94775	7.25838	4.018	0.00103569	0.0558185	-0.756499
AT4G32430	3.02217	3.05359	3.95343	0.00118449	0.058908	-0.766279
AT1G16330	2.94422	2.62586	3.94383	0.00120839	0.0590255	-0.770517
AT4G39260	-1.88063	8.21125	-4.02584	0.00101896	0.0552421	-0.780578
AT4G28390	2.53166	3.63798	3.94396	0.00120805	0.0590255	-0.796107
AT2G33590	2.16524	6.86243	3.98907	0.00109986	0.0568182	-0.796475
AT1G65730	-1.99114	6.65307	-3.98388	0.00111179	0.0571354	-0.813388
AT5G64120	-1.88716	6.97203	-3.99238	0.00109233	0.0568182	-0.816877
AT1G28690	2.43023	3.30783	3.92563	0.00125503	0.0599379	-0.822386
AT5G01330	2.17878	5.33333	3.93156	0.00123964	0.0599379	-0.850426
AT4G34138	2.08388	6.91038	3.9553	0.00117989	0.058908	-0.851854
AT3G55150	-2.12172	6.02255	-3.94957	0.00119404	0.058908	-0.854919
AT1G01140	2.77965	6.46936	3.9512	0.00118999	0.058908	-0.856003
AT2G04030	2.00382	6.82418	3.95445	0.00118197	0.058908	-0.864179
AT1G67440	2.27796	4.09867	3.91041	0.00129543	0.0612251	-0.876134
AT1G27170	2.07296	6.23869	3.92471	0.00125744	0.0599379	-0.887156
AT1G06143	2.63849	3.46476	3.89173	0.00134685	0.0632826	-0.89136
AT2G28000	2.3121	6.35823	3.92479	0.00125724	0.0599379	-0.899597
AT5G10695	1.72503	8.2859	3.96143	0.00116494	0.058908	-0.932142
AT1G78020	2.58044	2.80357	3.85781	0.00144548	0.0669602	-0.946691
AT1G03180	2.21109	4.52982	3.87357	0.00139877	0.0654108	-0.953338
AT5G02350	-2.26921	7.77606	-3.9317	0.00123926	0.0599379	-0.956977
AT1G11260	-1.88626	8.959	-3.95178	0.00118855	0.058908	-0.97181
AT4G20880	2.24953	4.23473	3.83895	0.00150347	0.0689988	-1.01605
AT1G48580	2.50215	3.28108	3.82295	0.00155447	0.0697179	-1.01796
AT4G02550	2.10736	6.00381	3.86327	0.00142913	0.0665151	-1.01874
AT2G39690	-2.34871	5.27801	-3.83016	0.00153127	0.069627	-1.04562
AT1G53600	2.5023	3.21658	3.81618	0.00157659	0.0703204	-1.04707
AT2G21510	2.24064	5.61879	3.83655	0.00151101	0.0690238	-1.04734
AT5G43210	2.64127	2.82959	3.79386	0.00165176	0.0711698	-1.06071
AT2G47550	-1.61318	9.14822	-3.90989	0.00129685	0.0612251	-1.06578
AT4G17460	-2.15516	7.2347	-3.8465	0.00147998	0.068238	-1.08915
AT4G26320	2.58091	2.99434	3.79017	0.00166452	0.0711856	-1.0912
AT3G08590	2.06416	6.28319	3.82359	0.00155242	0.0697179	-1.09733
AT3G11930	-2.00508	5.87049	-3.81117	0.00159317	0.0704924	-1.11077
AT3G60380	2.34205	3.69722	3.77677	0.00171175	0.0724884	-1.11134
AT3G09640	3.02935	3.9145	3.78751	0.00167377	0.0711856	-1.11331
AT2G39210	-2.02658	5.61625	-3.8051	0.00161346	0.0709275	-1.12181
AT4G11660	2.05666	5.90838	3.80022	0.00162997	0.0709275	-1.12365
AT1G35660	1.93798	6.90731	3.81449	0.00158216	0.0703204	-1.13138
AT5G61865	2.45466	2.864	3.74061	0.00184596	0.0755356	-1.17399
AT5G47230	-1.86282	7.0576	-3.80097	0.00162742	0.0709275	-1.1812
AT5G57610	2.17766	5.12317	3.76155	0.00176698	0.0740876	-1.19115
AT1G14205	2.233	3.38873	3.73889	0.0018526	0.0755356	-1.19161
AT4G37870	-1.68101	8.78667	-3.82709	0.00154113	0.0697179	-1.20124
AT4G25380	2.0423	5.76343	3.7568	0.0017846	0.0740876	-1.20495
AT1G32740	2.88836	3.06773	3.72434	0.00190975	0.0765997	-1.20767
AT2G47950	2.88836	3.06773	3.72434	0.00190975	0.0765997	-1.20767
AT2G45830	-2.00823	5.51912	-3.75832	0.00177895	0.0740876	-1.2079
AT1G23180	2.14347	4.73741	3.74419	0.00183222	0.0755356	-1.20987
AT2G46735	2.25796	3.56916	3.7325	0.00187752	0.0762364	-1.21789
AT3G44110	1.77455	7.46759	3.7945	0.00164955	0.0711698	-1.21872
AT4G15420	2.71533	5.41885	3.74158	0.00184221	0.0755356	-1.22382
AT1G65985	-1.75756	8.50541	-3.7997	0.00163176	0.0709275	-1.24791
AT5G64170	1.78605	7.59082	3.77156	0.00173044	0.0729668	-1.2624
AT1G23330	2.0643	4.76864	3.72013	0.00192662	0.0769634	-1.26573
AT5G23200	2.51074	3.54614	3.69504	0.00203031	0.0792704	-1.26745
AT1G65845	-2.05161	7.16742	-3.75614	0.00178705	0.0740876	-1.26947
AT5G11070	2.16563	4.06534	3.68482	0.00207414	0.0796323	-1.30861
AT2G38060	2.41749	4.26482	3.68577	0.00207004	0.0796323	-1.31447
AT1G08650	2.60514	4.90303	3.69034	0.00205035	0.0796323	-1.31693
AT4G23450	2.35756	3.33941	3.66952	0.00214153	0.0815847	-1.32221
AT5G43570	-2.82592	5.69487	-3.69858	0.00201537	0.0792704	-1.33349
AT3G15770	1.99973	6.24513	3.69986	0.00200999	0.0792704	-1.33845
AT3G04120	1.58413	9.02383	3.7891	0.00166822	0.0711856	-1.34119
AT3G46640	1.96004	5.58754	3.68512	0.00207283	0.0796323	-1.35735
AT5G58750	-1.83307	6.90225	-3.70482	0.00198925	0.079145	-1.365
AT1G78180	2.3286	2.92443	3.63546	0.00229953	0.0836429	-1.36806
AT1G34340	2.05048	5.09272	3.66468	0.0021633	0.0820973	-1.36893
AT3G15630	-1.9073	6.51325	-3.69451	0.00203257	0.0792704	-1.37631
AT1G11960	2.09113	6.01283	3.67562	0.00211441	0.0808638	-1.37662
AT3G24320	2.27749	3.45216	3.63916	0.00228182	0.0836429	-1.38433
AT3G04020	2.24964	3.73795	3.63872	0.00228393	0.0836429	-1.38509
AT4G27070	2.18013	4.28238	3.64335	0.00226193	0.0836429	-1.39089
AT5G56590	2.67157	3.51515	3.63409	0.00230612	0.0836429	-1.39182
AT5G46390	2.35832	2.92443	3.62561	0.0023474	0.0844302	-1.39525
AT5G17210	2.11884	3.83078	3.63819	0.00228648	0.0836429	-1.41202
AT1G32630	2.13888	5.27943	3.64626	0.00224824	0.0836429	-1.4134
AT3G21770	2.69033	2.74869	3.61013	0.00242458	0.0858235	-1.42388
AT2G34355	2.39613	3.30783	3.61617	0.00239415	0.085282	-1.42735
AT5G38850	-2.07064	5.9726	-3.66048	0.00218238	0.082504	-1.42789
AT5G51690	2.00411	5.33341	3.63437	0.0023048	0.0836429	-1.43669
AT2G29065	2.07795	5.42712	3.62444	0.00235313	0.0844302	-1.44689
AT5G07080	-2.09672	5.69447	-3.63955	0.00227997	0.0836429	-1.44992
AT2G37620	2.65741	3.0087	3.5964	0.00249521	0.0866316	-1.45422
AT4G38060	1.67919	8.99199	3.72827	0.00189417	0.0765975	-1.45908
AT5G48430	-2.06	6.18123	-3.6424	0.00226643	0.0836429	-1.46334
AT3G06660	2.06246	4.48447	3.6097	0.00242675	0.0858235	-1.47122
AT5G59050	2.56255	3.68658	3.602	0.00246616	0.0865965	-1.47145
AT1G11660	1.80801	7.37536	3.65178	0.00222244	0.0836429	-1.48126
AT5G02790	2.38634	2.91225	3.58044	0.00257988	0.0867739	-1.48477
AT3G56300	2.20451	3.77243	3.58272	0.00256761	0.0867739	-1.48721
AT4G26140	2.2019	3.22861	3.57615	0.00260313	0.0867739	-1.49726
AT2G02810	2.43445	4.41572	3.59337	0.00251106	0.0866316	-1.5168
AT4G10090	2.37064	4.02998	3.57859	0.00258988	0.0867739	-1.51749
AT2G34180	-2.10442	7.12714	-3.63241	0.00231423	0.0836429	-1.52391
AT5G11460	2.2553	3.22692	3.55316	0.00273127	0.0898316	-1.53953
AT5G03190	2.31626	5.20242	3.58011	0.00258165	0.0867739	-1.53964
AT3G28740	1.6839	9.17518	3.69466	0.00203195	0.0792704	-1.54326
AT3G02150	2.27545	2.95453	3.54268	0.00279179	0.0907871	-1.54589
AT5G17820	-1.98616	6.76546	-3.60703	0.00244033	0.0859957	-1.55207
AT2G03505	2.25162	2.96678	3.53973	0.00280909	0.0908762	-1.55306
AT3G23920	1.87836	7.55849	3.62227	0.00236381	0.0845063	-1.55537
AT1G08920	1.97327	6.78832	3.59501	0.00250244	0.0866316	-1.57014
AT5G48175	-1.76797	6.40759	-3.59958	0.00247865	0.0866316	-1.57581
AT5G03340	1.9235	6.12344	3.57632	0.00260221	0.0867739	-1.57662
AT3G10270	2.31781	4.63237	3.56151	0.00268401	0.0888694	-1.57986
AT3G26710	2.27101	2.95242	3.52304	0.00290882	0.0921135	-1.59463
AT2G39400	-2.15122	6.76452	-3.59076	0.00252478	0.0867739	-1.59953
AT5G20150	1.78303	6.69401	3.59823	0.00248569	0.0866316	-1.60223
AT5G50170	2.25309	2.95765	3.50724	0.00300653	0.0928996	-1.61751
AT4G29330	1.73904	6.96885	3.5731	0.00261976	0.0870343	-1.63231
AT5G06330	2.28008	3.17641	3.5134	0.00296808	0.0928996	-1.63366
AT3G07105	-2.15526	5.61631	-3.54288	0.00279065	0.0907871	-1.64025
AT4G25340	1.92565	7.57264	3.57904	0.00258745	0.0867739	-1.64467
AT4G26160	2.10683	4.03881	3.50769	0.00300369	0.0928996	-1.65485
AT2G40340	2.06108	5.48276	3.52765	0.00288097	0.0919642	-1.65577
AT5G20830	-1.67279	7.73495	-3.57871	0.00258921	0.0867739	-1.65768
AT3G53850	2.24858	3.22066	3.49255	0.00310034	0.0946034	-1.65994
AT1G63530	2.80183	5.19318	3.5095	0.0029924	0.0928996	-1.6681
AT1G05190	2.07615	3.47323	3.49195	0.00310421	0.0946034	-1.67652
AT5G18950	2.22007	3.20392	3.48585	0.00314403	0.0949732	-1.67965
AT1G09540	1.87082	5.73442	3.52241	0.00291268	0.0921135	-1.67977
AT2G40830	1.98151	4.84979	3.50872	0.00299729	0.0928996	-1.67999
AT1G60750	2.22742	3.40924	3.48533	0.00314749	0.0949732	-1.68907
AT3G56250	2.41072	4.78973	3.4916	0.00310647	0.0946034	-1.70473
AT5G14120	-1.66317	7.65602	-3.5562	0.00271397	0.0895611	-1.71403
AT5G59480	2.49606	3.52561	3.46427	0.00328915	0.0976192	-1.71653
AT3G10800	1.8503	6.96272	3.53241	0.00285243	0.0919642	-1.72303
AT3G27550	2.2268	3.22181	3.45649	0.00334307	0.0976192	-1.72685
AT3G61440	-2.02744	7.11438	-3.52769	0.0028807	0.0919642	-1.72805
AT5G23570	2.47822	2.90592	3.44886	0.00339684	0.0977161	-1.73026
AT1G62180	2.1573	4.92314	3.47538	0.00321366	0.0960885	-1.73415
AT5G54940	1.50204	8.78392	3.58087	0.00257755	0.0867739	-1.74081
AT3G53830	1.87266	5.94475	3.4879	0.0031306	0.0949732	-1.74114
AT2G35480	2.16515	3.58942	3.45587	0.00334742	0.0976192	-1.74768
AT4G39740	2.41144	3.8718	3.45965	0.00332106	0.0976192	-1.7481
AT1G48240	2.52134	3.04726	3.45184	0.00337575	0.0977161	-1.74939
AT1G68840	-2.05054	7.76789	-3.51682	0.00294693	0.0928989	-1.75728
AT4G35770	-1.75384	8.75553	-3.54997	0.00274955	0.0901324	-1.75967
AT2G15390	-1.71837	7.15485	-3.52705	0.00288456	0.0919642	-1.75974
AT1G08857	2.10921	3.71888	3.44956	0.00339185	0.0977161	-1.76571
AT3G19250	2.24518	2.95765	3.43317	0.00351006	0.100177	-1.7659
AT1G04040	-2.00532	6.7979	-3.50083	0.00304711	0.093663	-1.76597
AT3G10500	1.75229	7.72613	3.52626	0.00288932	0.0919642	-1.78296
AT3G10720	-1.62524	8.69401	-3.54177	0.00279713	0.0907871	-1.78827
AT4G30390	1.93912	5.59595	3.45894	0.003326	0.0976192	-1.79186
AT2G33740	2.02375	4.76984	3.44966	0.00339115	0.0977161	-1.79247
AT4G17670	1.8629	5.78243	3.47324	0.00322807	0.0962276	-1.79324
AT5G07860	1.94801	5.69831	3.45495	0.0033539	0.0976192	-1.79668
AT2G38860	-1.87581	5.72194	-3.45841	0.00332968	0.0976192	-1.81403
AT3G16270	-1.932	5.82571	-3.45921	0.00332414	0.0976192	-1.81694
AT5G44190	2.07271	3.31339	3.4132	0.00365971	0.103228	-1.81919
AT2G45970	2.38239	4.50341	3.43279	0.00351285	0.100177	-1.82184
AT1G08610	2.08863	3.83842	3.41076	0.00367841	0.103228	-1.82223
AT4G24026	2.07965	3.43066	3.41353	0.00365719	0.103228	-1.8278
AT2G44790	-1.84779	8.78959	-3.51176	0.00297829	0.0928996	-1.84924
AT2G35410	2.18206	3.90883	3.40959	0.00368741	0.103228	-1.85682
AT5G50110	2.22082	2.96678	3.38187	0.0039073	0.105695	-1.86703
AT1G19530	-1.73318	8.52374	-3.50624	0.00301286	0.0928996	-1.87203
AT1G27700	1.95483	5.24743	3.40885	0.00369308	0.103228	-1.87734
AT4G34135	1.73177	6.70997	3.44335	0.00343616	0.0985599	-1.88059
AT3G11470	1.95735	3.77931	3.39585	0.00379483	0.105178	-1.88088
AT1G70370	3.01446	3.17008	3.37252	0.00398432	0.107398	-1.88298
AT3G59520	2.03007	3.95039	3.38853	0.00385331	0.105695	-1.88317
AT3G58470	2.09076	3.82066	3.38155	0.00390987	0.105695	-1.8861
AT3G24670	-1.54155	8.36484	-3.47751	0.00319933	0.0959509	-1.89876
AT3G02030	2.09301	3.8344	3.36488	0.00404848	0.107963	-1.91021
AT2G07798	2.10679	4.13638	3.38571	0.00387607	0.105695	-1.91287
AT2G25260	-1.77158	5.88213	-3.41539	0.00364302	0.103228	-1.91413
AT3G06435	-2.34758	8.53888	-3.48004	0.0031825	0.0957371	-1.91864
AT5G58700	-2.13483	5.59537	-3.39211	0.00382455	0.105695	-1.92165
AT1G77760	-2.0238	5.35985	-3.38456	0.00388541	0.105695	-1.92286
AT2G15690	2.12369	3.45472	3.3561	0.00412334	0.109195	-1.93103
AT5G07770	-2.03714	6.73962	-3.4119	0.00366965	0.103228	-1.93841
AT2G28080	-1.84843	6.3366	-3.40167	0.00374895	0.1042	-1.94789
AT1G51340	2.23846	3.2241	3.33803	0.00428193	0.111184	-1.95322
AT1G09480	2.50597	2.82959	3.33823	0.00428013	0.111184	-1.95721
AT3G02990	2.07641	4.20534	3.35414	0.00414026	0.109195	-1.95808
AT5G24310	-1.97752	5.36269	-3.3695	0.00400953	0.107505	-1.95842
AT5G47450	-2.0026	5.34583	-3.37128	0.00399465	0.107398	-1.96054
AT1G09170	-1.99948	5.56435	-3.36756	0.00402587	0.107651	-1.97563
AT5G29000	1.94124	4.30591	3.34515	0.00421872	0.110414	-1.98205
AT4G18700	1.97187	5.60281	3.35358	0.00414511	0.109195	-1.98459
AT5G52020	1.91096	4.55822	3.34862	0.00418829	0.109909	-1.98671
AT1G18620	-1.87933	6.17009	-3.3819	0.00390708	0.105695	-1.99497
AT4G28600	1.68392	6.69721	3.38399	0.00389002	0.105695	-1.99512
AT1G62770	-1.83025	5.43792	-3.35302	0.00415	0.109195	-2.00262
AT5G64450	2.216	2.95453	3.30708	0.00456771	0.115218	-2.01274
AT5G56090	2.03658	3.29924	3.31332	0.00450866	0.115166	-2.01785
AT4G18640	-1.84884	5.83653	-3.35804	0.00410668	0.109195	-2.01829
AT4G25970	-1.86005	5.27962	-3.33603	0.00429983	0.111355	-2.0241
AT5G22140	1.8981	5.72381	3.34086	0.00425675	0.111115	-2.02446
AT4G18270	2.0251	3.32934	3.29501	0.00468426	0.11613	-2.04782
AT3G24590	2.03735	3.33189	3.29503	0.00468406	0.11613	-2.04949
AT1G79410	1.9998	3.4766	3.29804	0.00465474	0.11598	-2.05336
AT1G19770	-1.48295	8.59814	-3.40398	0.00373089	0.103991	-2.05852
AT1G73010	2.02703	5.02459	3.31179	0.00452305	0.115166	-2.06442
AT2G24940	1.98669	4.56616	3.30086	0.00462743	0.115828	-2.06654
AT4G20000	-1.75308	5.53124	-3.33071	0.0043479	0.112306	-2.06685
AT5G59430	1.86896	4.86585	3.30659	0.00457245	0.115218	-2.07582
AT5G37530	2.32639	3.49664	3.26875	0.00494803	0.119176	-2.08057
AT1G50630	1.99052	4.06065	3.29277	0.00470617	0.116381	-2.08355
AT3G15356	2.14363	3.46224	3.27436	0.00489048	0.11859	-2.10018
AT1G74120	1.93596	3.664	3.27424	0.00489167	0.11859	-2.10211
AT5G45472	1.76302	6.2041	3.31299	0.00451171	0.115166	-2.10351
AT4G27740	-1.77519	6.14433	-3.31912	0.00445435	0.114456	-2.10365
AT3G55980	-1.50969	8.7064	-3.38733	0.00386293	0.105695	-2.10418
AT1G06500	1.97273	3.53563	3.26729	0.00496311	0.119176	-2.11444
AT3G19050	2.22598	3.58942	3.27618	0.0048719	0.11859	-2.11465
AT1G74160	-1.74554	6.11884	-3.31119	0.00452868	0.115166	-2.11792
AT4G30410	1.80853	5.30322	3.28989	0.00473455	0.116789	-2.12146
AT2G36200	1.92934	4.68744	3.2762	0.00487176	0.11859	-2.13283
AT2G17660	2.05847	4.05664	3.26671	0.00496907	0.119176	-2.13362
AT5G61340	2.22898	4.45464	3.2637	0.00500039	0.119176	-2.13687
AT2G24120	1.79022	5.47686	3.28475	0.00478563	0.117552	-2.14383
AT4G30460	2.35277	4.51223	3.26043	0.0050346	0.119702	-2.14469
AT5G41620	2.44071	2.84985	3.23874	0.00526746	0.121719	-2.1531
AT3G51870	2.0612	3.27006	3.24251	0.00522627	0.121418	-2.1563
AT4G02380	-1.58555	7.67795	-3.32886	0.00436471	0.112445	-2.16229
AT1G30825	1.91362	4.41685	3.25037	0.00514135	0.120652	-2.16238
AT2G38400	-1.65343	6.70208	-3.30606	0.00457742	0.115218	-2.16373
AT1G79310	-1.89301	5.5667	-3.26574	0.00497913	0.119176	-2.17609
AT1G77360	1.9399	3.62383	3.23668	0.00529011	0.121957	-2.1775
AT1G02610	-1.72653	6.92563	-3.29988	0.00463689	0.115828	-2.184
AT2G24600	-1.69064	6.20338	-3.28438	0.0047893	0.117552	-2.18511
AT5G64630	2.02837	3.08048	3.21637	0.00551885	0.125761	-2.18667
AT4G27680	1.80925	5.06512	3.25188	0.0051252	0.120652	-2.18824
AT1G04220	3.14914	3.63798	3.22313	0.00544167	0.125158	-2.18961
AT2G28470	2.14868	5.09354	3.24681	0.00517958	0.12082	-2.19784
AT5G16420	2.07123	3.31534	3.21158	0.00557417	0.126438	-2.20099
AT2G33240	1.97734	3.88799	3.2144	0.00554154	0.125987	-2.20432
AT2G14850	1.94487	3.54899	3.21811	0.00549892	0.125597	-2.21051
AT1G68300	1.65483	6.49157	3.26802	0.00495555	0.119176	-2.21194
AT3G62270	1.4712	7.76395	3.30727	0.00456595	0.115218	-2.22317
AT5G40200	1.86146	5.93725	3.24975	0.00514792	0.120652	-2.22908
AT1G62480	-1.98868	6.62106	-3.2505	0.00513993	0.120652	-2.24076
AT3G13435	-1.62829	7.64661	-3.27907	0.00484265	0.118567	-2.24857
AT1G76680	1.43618	8.21353	3.30418	0.00459548	0.115378	-2.25471
AT2G21550	-1.69556	6.00732	-3.24118	0.00524077	0.121418	-2.26293
AT4G19990	-1.64181	6.53352	-3.24693	0.00517834	0.12082	-2.26596
AT1G68140	1.58244	7.4879	3.26382	0.00499916	0.119176	-2.27433
AT5G58120	2.28484	3.01285	3.15766	0.00623624	0.135095	-2.2836
AT5G48770	-1.86983	5.03968	-3.19247	0.00580046	0.130669	-2.28389
AT1G53625	-1.93111	6.68064	-3.24106	0.00524212	0.121418	-2.28789
AT4G08330	2.00432	3.08961	3.16288	0.00616891	0.135095	-2.29096
AT3G57230	-1.58031	7.18916	-3.25178	0.0051262	0.120652	-2.30293
AT2G22410	2.04198	3.32301	3.15711	0.00624338	0.135095	-2.30793
AT3G13674	2.13268	3.45472	3.16083	0.00619524	0.135095	-2.31446
AT5G01550	2.25848	4.67657	3.18683	0.00586899	0.131504	-2.31464
AT3G26450	1.95865	4.29707	3.17078	0.00606832	0.134251	-2.31964
AT1G52200	-1.94985	7.41069	-3.21999	0.00547742	0.125597	-2.33171
AT1G73480	1.6458	6.91381	3.21817	0.00549817	0.125597	-2.34053
AT3G51860	2.08575	4.30479	3.15877	0.00622187	0.135095	-2.34867
AT5G07660	2.02912	3.06969	3.12556	0.00666665	0.137327	-2.35033
AT1G58320	1.97085	3.33334	3.14134	0.0064516	0.136021	-2.35329
AT3G59150	1.78405	4.53285	3.15948	0.0062127	0.135095	-2.35435
AT2G37290	-1.79161	5.55322	-3.17606	0.006002	0.133082	-2.35451
AT3G17390	-1.71885	6.77377	-3.20359	0.00566775	0.128265	-2.35581
AT2G30320	2.01581	4.73132	3.14811	0.00636141	0.135568	-2.3569
AT5G35460	1.89094	5.73072	3.17938	0.00596068	0.132763	-2.36301
AT4G25110	-1.68124	6.11379	-3.18683	0.00586897	0.131504	-2.36348
AT1G19210	1.801	3.97302	3.14595	0.00639001	0.135572	-2.36889
AT3G10020	1.39291	8.40793	3.25011	0.00514408	0.120652	-2.36994
AT3G23790	1.7883	4.02239	3.15003	0.00633608	0.135448	-2.37045
AT4G00770	-1.64889	5.71402	-3.18198	0.00592856	0.132346	-2.37062
AT4G29070	1.77704	5.40459	3.1549	0.00627215	0.135337	-2.38256
AT5G22630	-1.80942	4.97351	-3.14499	0.00640282	0.135572	-2.38503
AT2G18710	1.79716	5.7629	3.16076	0.00619617	0.135095	-2.38507
AT2G23210	2.05854	4.69079	3.12743	0.00664085	0.137327	-2.38965
AT2G41800	-1.58539	7.22921	-3.18614	0.00587748	0.131504	-2.38973
AT4G28290	2.02706	4.62573	3.13394	0.00655156	0.136442	-2.40017
AT5G51740	1.76147	5.35531	3.14235	0.00643806	0.136021	-2.40106
AT1G12775	1.89071	3.38014	3.11471	0.0068186	0.139874	-2.40114
AT1G33415	-1.60425	6.32289	-3.17791	0.00597893	0.13287	-2.40185
AT1G29260	2.14175	4.22241	3.11869	0.00676248	0.139011	-2.40643
AT5G15950	1.73318	4.69839	3.13873	0.00648668	0.136442	-2.40686
AT5G13330	-2.04534	5.60081	-3.14957	0.00634205	0.135448	-2.40716
AT5G35690	1.51795	7.5201	3.1934	0.00578925	0.130669	-2.40819
AT3G05030	1.73381	5.35617	3.13467	0.00654169	0.136442	-2.41616
AT2G40300	2.00853	3.83615	3.10316	0.00698429	0.140641	-2.43377
AT5G58680	2.11741	3.4128	3.09475	0.00710722	0.141086	-2.44155
AT3G03710	1.83813	3.60651	3.09841	0.00705351	0.14077	-2.44708
AT1G52710	-1.60135	6.69143	-3.15799	0.00623204	0.135095	-2.45319
AT2G40940	-1.76027	6.22145	-3.15151	0.00631655	0.135448	-2.45557
AT1G79520	1.59836	6.55438	3.1531	0.00629572	0.135337	-2.45826
AT3G23325	2.01065	3.60942	3.07978	0.00733151	0.141923	-2.46041
AT1G18330	1.52064	7.09072	3.16071	0.00619685	0.135095	-2.4682
AT5G48530	-1.5844	7.01481	-3.15394	0.00628468	0.135337	-2.47266
AT5G26760	1.61961	6.55291	3.13196	0.00657854	0.136654	-2.47618
AT1G07350	1.47756	7.70555	3.16411	0.00615311	0.135095	-2.48243
AT4G00430	1.84088	3.95039	3.0744	0.00741376	0.142596	-2.48262
AT5G60150	2.55534	3.13975	3.07024	0.007478	0.142813	-2.48389
AT1G17665	1.88461	4.22159	3.08299	0.0072828	0.141763	-2.48832
AT4G03460	-1.76603	6.23431	-3.13505	0.0065365	0.136442	-2.48852
AT3G60540	1.89752	3.8896	3.06807	0.00751188	0.142813	-2.49171
AT1G67840	1.84527	4.13597	3.08923	0.00718913	0.141086	-2.4924
AT1G70460	-1.54146	6.6758	-3.14526	0.00639918	0.135572	-2.49283
AT1G68450	1.96931	3.32187	3.06959	0.00748819	0.142813	-2.49332
AT1G01690	1.91059	3.39984	3.05989	0.00764032	0.142926	-2.49725
AT4G02990	2.16511	3.44602	3.06494	0.0075607	0.142893	-2.49866
AT1G48900	-1.69994	5.19453	-3.09084	0.00716511	0.141086	-2.50155
AT1G21830	1.77529	5.54277	3.09782	0.00706206	0.14077	-2.50282
AT2G25980	-1.80862	6.79647	-3.12951	0.00661213	0.137063	-2.5078
AT5G20060	1.66599	6.04966	3.10875	0.00690368	0.140162	-2.51472
AT5G66880	1.69337	6.10628	3.09291	0.00713444	0.141086	-2.52853
AT1G03200	-1.87261	6.41953	-3.10333	0.00698181	0.140641	-2.5308
AT4G30690	-1.6337	5.57963	-3.09013	0.00717578	0.141086	-2.53704
AT5G45840	-1.69779	5.36305	-3.07808	0.0073574	0.142065	-2.53769
AT1G03610	-1.53129	7.64037	-3.13495	0.00653782	0.136442	-2.53878
AT2G45080	-1.66899	5.51245	-3.0859	0.00723894	0.141439	-2.53905
AT2G23100	1.60297	7.19608	3.1102	0.00688283	0.140162	-2.54328
AT3G56000	1.48656	7.60098	3.12605	0.00665996	0.137327	-2.54827
AT4G23515	-1.57827	6.04455	-3.10444	0.00696563	0.140641	-2.54878
AT4G00400	1.9502	3.1041	3.02903	0.0081448	0.147188	-2.54921
AT5G51040	1.5776	6.0803	3.09184	0.00715037	0.141086	-2.55057
AT1G65960	-1.65527	5.69994	-3.06995	0.00748262	0.142813	-2.55537
AT2G41310	-1.6951	6.90127	-3.10486	0.00695956	0.140641	-2.55552
AT2G47520	1.55141	6.86371	3.10975	0.00688927	0.140162	-2.55832
AT2G24280	-1.69612	6.86288	-3.09991	0.00703147	0.14077	-2.55982
AT4G25240	2.16037	3.01692	3.025	0.00821316	0.147613	-2.5627
AT5G15920	1.82937	3.81363	3.03982	0.00796479	0.145534	-2.56276
AT1G07220	1.76489	3.69482	3.04241	0.00792216	0.145534	-2.56442
AT1G54890	-1.74641	7.2283	-3.09894	0.00704576	0.14077	-2.56584
AT5G10510	-1.52289	7.74175	-3.10917	0.00689754	0.140162	-2.57359
AT2G02760	1.71272	6.73902	3.10083	0.00701804	0.14077	-2.57383
AT4G22340	1.66996	5.43371	3.06409	0.00757403	0.142893	-2.57696
AT1G73740	1.82151	5.3155	3.05299	0.00775043	0.14429	-2.57736
AT5G38340	-2.01645	5.42816	-3.05018	0.00779572	0.144587	-2.5794
AT1G74790	-1.6919	5.98506	-3.08201	0.0072977	0.141763	-2.58007
AT2G30720	1.76913	4.68851	3.04739	0.00784087	0.145152	-2.58371
AT1G65980	1.459	7.36804	3.11304	0.00684231	0.140069	-2.58392
AT3G50900	-1.528	6.49546	-3.08902	0.00719226	0.141086	-2.58639
AT1G29150	1.65084	5.81716	3.06033	0.0076334	0.142926	-2.5875
AT1G79740	-1.73993	4.97453	-3.03447	0.0080536	0.146734	-2.59122
AT5G61560	-1.69308	5.21325	-3.0419	0.00793054	0.145534	-2.59631
AT1G15640	1.89449	3.98253	3.02539	0.00820656	0.147613	-2.59729
AT3G01970	-1.72578	5.48871	-3.03988	0.00796379	0.145534	-2.59945
AT1G29050	2.03687	3.86864	3.02262	0.0082536	0.147801	-2.60181
AT1G21400	-2.17526	5.95633	-3.05099	0.00778261	0.144587	-2.60197
AT3G62260	1.69298	6.17774	3.05611	0.00770036	0.143628	-2.60243
AT3G52290	-1.59143	6.27279	-3.05939	0.00764821	0.142926	-2.60788
AT4G27320	-1.69489	6.84176	-3.07951	0.00733566	0.141923	-2.61004
AT1G69680	1.54885	6.60773	3.06443	0.00756874	0.142893	-2.6183
AT1G27385	1.80665	4.56187	3.02659	0.00818605	0.147613	-2.61831
AT1G02475	1.73975	4.00939	3.01896	0.00831652	0.148202	-2.61903
AT5G57685	2.34744	3.10966	2.99987	0.0086516	0.151089	-2.62015
AT1G21910	-1.56957	6.47467	-3.06822	0.00750941	0.142813	-2.62555
AT4G25130	1.84762	5.17131	3.01863	0.00832219	0.148202	-2.62588
AT5G50530	1.83271	4.61829	3.01782	0.00833607	0.148202	-2.62803
AT2G44370	-1.66048	5.58276	-3.04133	0.00793991	0.145534	-2.62938
AT5G24060	1.83059	5.3413	3.0304	0.0081218	0.147139	-2.6367
AT2G04860	2.35789	3.60145	2.98469	0.00892749	0.154841	-2.63915
AT5G09595	2.06366	3.30296	2.97711	0.00906832	0.156155	-2.63951
AT1G13590	-1.61687	7.87432	-3.08699	0.00722272	0.141402	-2.64428
AT4G26610	-1.72719	5.72622	-3.03319	0.00807506	0.146734	-2.64732
AT5G02450	-1.67281	6.70875	-3.05994	0.00763952	0.142926	-2.64813
AT3G04450	1.89283	3.67033	2.9761	0.00908727	0.156209	-2.65208
AT1G22530	-1.4113	7.59371	-3.08195	0.00729862	0.141763	-2.65532
AT3G58490	1.74239	5.32625	3.01351	0.00841077	0.148993	-2.65813
AT5G58787	1.47334	7.47965	3.06692	0.00752975	0.142877	-2.6618
AT1G62950	1.69255	5.20071	3.01074	0.0084592	0.149315	-2.66188
AT5G02580	-1.77279	5.16646	-3.01135	0.00844842	0.149315	-2.66443
AT4G18280	1.54633	6.41712	3.03008	0.00812717	0.147139	-2.67045
AT5G48880	1.89157	3.57624	2.9829	0.00896059	0.154841	-2.67565
AT3G48160	1.79737	3.44057	2.96882	0.00922495	0.157207	-2.67836
AT4G30470	1.56777	7.0392	3.04456	0.00788695	0.145534	-2.67922
AT5G07920	1.49152	7.20117	3.04298	0.00791289	0.145534	-2.68805
AT1G75020	-1.62268	5.76822	-3.01437	0.00839588	0.148993	-2.68808
AT5G44020	-1.34776	8.11674	-3.07566	0.00739445	0.142502	-2.69296
AT1G33050	-1.41132	8.10619	-3.06222	0.00760347	0.142926	-2.69324
AT2G17070	-1.59403	5.61801	-3.00254	0.00860389	0.15079	-2.70792
AT4G17250	1.95606	3.53233	2.96201	0.00935571	0.158341	-2.70928
AT2G27580	1.55156	6.29509	3.00756	0.00851494	0.15003	-2.71008
AT1G18390	-1.76406	6.60773	-3.01904	0.00831514	0.148202	-2.72137
AT4G37520	-1.6169	6.6139	-3.00623	0.00853854	0.150178	-2.74935
AT2G15890	-1.93793	8.25425	-3.03363	0.00806766	0.146734	-2.7534
AT4G36520	-1.23218	9.7045	-3.08997	0.00717808	0.141086	-2.75398
AT2G21940	1.60757	5.66278	2.97429	0.00912147	0.15644	-2.75637
AT3G24180	-1.42244	7.53822	-3.02308	0.00824591	0.147801	-2.75768
AT1G51860	-1.8848	5.29496	-2.95421	0.0095076	0.159002	-2.75912
AT4G26870	-1.67634	5.20973	-2.95704	0.0094523	0.158615	-2.76
AT2G03760	1.49592	6.8367	3.00263	0.00860238	0.15079	-2.76272
AT2G20110	1.86517	3.15004	2.91707	0.0102645	0.167405	-2.76301
AT2G16390	2.03862	3.6938	2.9223	0.0101544	0.166398	-2.76772
AT4G24500	1.7576	4.9075	2.95735	0.00944614	0.158615	-2.77048
AT5G39450	1.72973	3.77092	2.92662	0.0100645	0.165787	-2.77463
AT1G07135	-1.66106	6.13334	-2.98324	0.00895428	0.154841	-2.78389
AT1G04980	1.60885	5.85665	2.95621	0.00946833	0.158615	-2.78873
AT3G18110	1.68191	3.91598	2.925	0.0100981	0.166064	-2.7911
AT5G07580	1.88196	3.94644	2.91592	0.0102889	0.167411	-2.79136
AT2G41100	-1.22058	9.71062	-3.07227	0.00744665	0.142813	-2.79178
AT2G35035	1.72012	5.11544	2.94655	0.00965916	0.160877	-2.79411
AT5G15960	1.86475	4.34341	2.91545	0.0102988	0.167411	-2.79594
AT3G02540	-1.66354	5.74011	-2.95678	0.00945724	0.158615	-2.79951
AT3G03110	1.60162	6.74633	2.9737	0.00913242	0.15644	-2.80675
AT3G55120	1.92552	3.12816	2.89372	0.0107701	0.171125	-2.80767
AT2G01530	-1.72546	6.57369	-2.96465	0.00930489	0.157751	-2.80892
AT3G47340	-1.10312	11.2818	-3.13372	0.00655452	0.136442	-2.81239
AT1G24530	2.43729	3.18393	2.88396	0.0109884	0.17257	-2.8143
AT2G34590	1.62061	5.85905	2.94398	0.00971046	0.161301	-2.82018
AT5G43060	-1.57111	6.71623	-2.96471	0.00930366	0.157751	-2.82025
AT1G63260	1.83272	3.45668	2.88249	0.0110219	0.17257	-2.82167
AT1G76040	2.08997	3.92316	2.91794	0.0102461	0.167382	-2.82495
AT3G44540	2.689	4.80532	2.9216	0.0101691	0.166398	-2.82851
AT3G02170	1.43045	7.38637	2.98361	0.00894744	0.154841	-2.83637
AT4G11850	-1.77251	6.46772	-2.96034	0.00938802	0.158615	-2.83717
AT3G60245	-1.69458	7.51279	-2.96969	0.0092084	0.157196	-2.83843
AT2G17110	-1.66165	5.45054	-2.92284	0.0101431	0.166398	-2.8386
AT2G33735	1.79716	3.19829	2.87095	0.0112864	0.174276	-2.84096
AT1G17050	1.65662	5.06132	2.91151	0.0103826	0.167558	-2.84614
AT1G75730	1.77539	4.95468	2.9053	0.0105163	0.168417	-2.8487
AT5G28050	-1.33487	8.37961	-2.99857	0.00867478	0.151226	-2.8494
AT4G27430	-1.76821	5.23531	-2.90747	0.0104694	0.168417	-2.85122
AT5G37350	1.51158	5.90816	2.93183	0.00995695	0.164441	-2.85354
AT4G10400	1.93587	3.38133	2.86657	0.0113886	0.174761	-2.8573
AT3G61190	-1.47144	6.33162	-2.9467	0.00965607	0.160877	-2.85763
AT5G56880	2.17831	3.06773	2.85496	0.0116634	0.177051	-2.8583
AT5G28540	1.38243	7.792	2.97069	0.0091894	0.157143	-2.86419
AT2G43500	1.47913	6.69484	2.93887	0.00981343	0.162465	-2.86708
AT5G65930	-1.40478	8.3307	-2.97762	0.0090588	0.156155	-2.86851
AT4G37590	-1.28836	8.92573	-3.00038	0.00864248	0.151089	-2.87187
AT1G06760	-1.43259	7.44589	-2.95878	0.00941829	0.158615	-2.87756
AT2G44100	-1.60892	5.15573	-2.88878	0.0108802	0.172077	-2.88453
AT1G14650	-1.63488	5.86462	-2.91221	0.0103677	0.167558	-2.88654
AT4G21530	1.63911	4.70151	2.88868	0.0108824	0.172077	-2.88658
AT5G53480	-1.48807	6.96483	-2.94107	0.00976885	0.161999	-2.88723
AT1G68890	2.06339	3.31142	2.85894	0.0115686	0.176522	-2.8896
AT4G31351	2.03584	3.12816	2.83319	0.0121963	0.181783	-2.89442
AT5G06265	-1.55752	6.36326	-2.93138	0.00996611	0.164441	-2.89792
AT5G10100	2.08584	3.46105	2.84556	0.0118906	0.178677	-2.89986
AT3G01513	1.91277	4.47281	2.87662	0.0111556	0.17307	-2.9002
AT1G13110	-1.59936	5.13642	-2.88226	0.011027	0.17257	-2.90035
AT4G24990	-1.59346	5.56104	-2.89074	0.0108364	0.171901	-2.9123
AT4G07960	-2.00794	6.01573	-2.90382	0.0105485	0.168417	-2.91299
AT3G44190	1.28324	8.68948	2.99115	0.00880903	0.153296	-2.91325
AT3G14540	1.8109	3.88363	2.85304	0.0117095	0.17739	-2.91409
AT2G31200	1.73643	5.2492	2.88364	0.0109957	0.17257	-2.9164
AT2G33205	2.53161	3.54335	2.82738	0.0123424	0.18218	-2.91847
AT1G70790	1.53435	6.53457	2.89904	0.0106527	0.169806	-2.93133
AT5G01840	1.71146	4.21492	2.85711	0.011612	0.176542	-2.93168
AT3G26540	1.88383	3.38976	2.82627	0.0123706	0.18218	-2.93204
AT2G36000	2.02618	3.27701	2.83151	0.0122384	0.182136	-2.93389
AT1G06960	-1.82964	5.01354	-2.85792	0.0115928	0.176522	-2.93441
AT5G43350	-1.62149	6.60289	-2.91161	0.0103805	0.167558	-2.93499
AT5G02290	-1.56421	5.57387	-2.882	0.0110328	0.17257	-2.93608
AT1G62520	1.71016	3.86691	2.84189	0.0119806	0.17911	-2.93898
AT3G50950	-1.66547	5.45207	-2.86761	0.0113643	0.174692	-2.94159
AT3G05155	-1.90601	7.18297	-2.91104	0.0103927	0.167558	-2.9438
AT5G64260	-1.44159	7.28592	-2.90532	0.0105159	0.168417	-2.94727
AT2G47710	1.63541	5.41317	2.85981	0.0115479	0.176522	-2.94849
AT4G34030	-1.57965	6.27203	-2.89466	0.0107493	0.171069	-2.95398
AT5G26290	-1.42056	7.4739	-2.91136	0.0103859	0.167558	-2.95506
AT4G38810	-1.44913	6.84115	-2.90458	0.0105319	0.168417	-2.95636
AT5G03720	1.6712	4.84058	2.85253	0.0117217	0.17739	-2.95646
AT1G10090	1.5934	6.28075	2.87946	0.0110906	0.17257	-2.95904
AT5G43520	-1.45273	7.42812	-2.90496	0.0105236	0.168417	-2.96616
AT1G05970	1.88659	3.11401	2.81061	0.012774	0.185354	-2.96641
AT1G80840	-1.23779	9.30672	-2.96601	0.00927866	0.157751	-2.97055
AT3G54760	-1.56283	5.54272	-2.85843	0.0115805	0.176522	-2.97473
AT5G20050	-1.53844	5.27751	-2.8481	0.0118289	0.178468	-2.97906
AT3G19895	-1.57483	5.31107	-2.84529	0.0118973	0.178677	-2.97924
AT3G27770	-1.40621	8.834	-2.94607	0.00966863	0.160877	-2.98443
AT1G22550	1.5036	6.85648	2.87272	0.0112456	0.173918	-2.98492
AT4G17490	-1.45858	6.54207	-2.8838	0.0109921	0.17257	-2.98565
AT4G35140	1.93562	3.37382	2.80595	0.0128965	0.186723	-2.98726
AT4G38552	1.68831	4.24289	2.82651	0.0123645	0.18218	-2.98903
AT1G16430	1.85832	3.39984	2.79742	0.0131238	0.18849	-2.99392
AT1G20840	-1.42488	6.86283	-2.87879	0.0111059	0.17257	-2.99603
AT3G10690	1.64475	4.65062	2.81597	0.0126346	0.18469	-2.99657
AT4G24280	1.4348	6.63003	2.86752	0.0113664	0.174692	-3.00017
AT1G74840	-1.39766	6.79605	-2.87531	0.0111857	0.173264	-3.00573
AT4G31450	-1.55995	5.88983	-2.84307	0.0119517	0.178949	-3.01192
AT1G27030	1.75322	4.30882	2.80559	0.0129061	0.186723	-3.01467
AT2G40780	1.67093	3.501	2.79181	0.0132751	0.189889	-3.01704
AT4G08450	-1.62138	5.47232	-2.82639	0.0123676	0.18218	-3.0221
AT1G14040	1.90542	5.12583	2.82384	0.0124324	0.182818	-3.03346
AT2G44970	1.46295	6.1899	2.83731	0.0120938	0.180529	-3.03411
AT1G77590	1.47607	6.51902	2.84385	0.0119324	0.178931	-3.04062
AT4G33420	1.80014	3.90965	2.80142	0.0130168	0.187226	-3.04132
AT4G30190	-2.01773	7.94516	-2.87007	0.0113069	0.17432	-3.04397
AT5G61910	-1.51616	6.2911	-2.84809	0.0118292	0.178468	-3.04589
AT4G02920	1.72103	6.15211	2.82951	0.0122888	0.18218	-3.04659
AT1G18040	1.73711	3.4825	2.76958	0.0138925	0.194551	-3.04734
AT4G17500	-1.5235	6.61488	-2.84683	0.0118597	0.178656	-3.04892
AT1G17360	1.3337	7.97594	2.87904	0.0111002	0.17257	-3.05362
AT4G00895	1.6565	3.68751	2.77426	0.0137603	0.193685	-3.05367
AT3G15130	2.05275	3.33941	2.76163	0.0141198	0.195879	-3.05538
AT4G23010	-1.60617	7.65109	-2.86442	0.0114391	0.175263	-3.05558
AT5G57050	1.76499	4.22031	2.77982	0.0136048	0.192415	-3.05668
AT5G47030	-1.53383	5.88771	-2.82156	0.0124906	0.1834	-3.05696
AT1G14685	-1.57759	6.24083	-2.82984	0.0122804	0.18218	-3.0595
AT1G10410	-1.5519	5.57295	-2.81143	0.0127525	0.185316	-3.06768
AT5G05480	1.66814	3.94608	2.77772	0.0136635	0.192765	-3.06822
AT1G11755	1.67684	3.51396	2.76043	0.0141545	0.195879	-3.07009
AT1G20380	1.67684	3.51396	2.76043	0.0141545	0.195879	-3.07009
AT1G73380	1.64903	4.51332	2.76469	0.0140319	0.195555	-3.07727
AT2G18330	1.60573	4.47101	2.77002	0.0138801	0.194551	-3.08088
AT5G15230	-1.45115	5.8479	-2.81616	0.0126296	0.18469	-3.08378
AT5G05640	1.5944	4.84163	2.77729	0.0136754	0.192765	-3.08535
AT2G41900	-1.5889	5.92243	-2.80167	0.01301	0.187226	-3.09748
AT4G32650	-1.55459	6.05688	-2.81461	0.01267	0.184933	-3.09855
AT4G23950	1.75224	3.73561	2.74784	0.0145229	0.197925	-3.09899
AT5G64250	1.2637	8.51586	2.88173	0.0110389	0.17257	-3.09941
AT1G50055	-1.50516	5.25027	-2.78437	0.0134789	0.191637	-3.1016
AT5G23850	1.67999	3.68235	2.75406	0.0143399	0.196627	-3.1062
AT2G05170	-1.56998	5.44603	-2.78315	0.0135126	0.191682	-3.10632
AT4G25400	-1.47162	6.12386	-2.81189	0.0127406	0.185316	-3.10643
AT5G08300	-1.58135	4.89222	-2.75662	0.0142652	0.196627	-3.11097
AT5G05470	1.59523	5.13153	2.76768	0.0139465	0.194915	-3.11396
AT2G01930	-1.66143	5.87196	-2.7849	0.0134642	0.191637	-3.11819
AT2G27200	1.635	4.93285	2.76153	0.0141228	0.195879	-3.12749
AT2G24440	1.733	3.22692	2.71301	0.0155909	0.204737	-3.13344
AT2G02620	1.43109	6.93285	2.81921	0.0125511	0.184014	-3.13381
AT2G46450	-1.66741	5.89041	-2.78714	0.0134026	0.191103	-3.1341
AT2G17630	1.68049	3.25732	2.71955	0.015385	0.204312	-3.13493
AT4G14695	1.80106	4.00919	2.73793	0.0148194	0.200306	-3.14017
AT1G18400	1.75953	3.83657	2.74034	0.0147469	0.199804	-3.14058
AT4G17610	1.5397	4.78305	2.74908	0.0144862	0.197697	-3.14199
AT5G64950	2.05295	3.12457	2.70144	0.0159623	0.206693	-3.14267
AT4G37095	1.64625	3.50262	2.72421	0.0152394	0.203199	-3.14284
AT5G61390	1.84568	3.47258	2.70485	0.0158519	0.206075	-3.14348
AT5G58960	1.60535	5.47098	2.75481	0.0143178	0.196627	-3.14863
AT2G43560	1.63568	3.68365	2.72878	0.0150985	0.202381	-3.15044
AT4G28860	-1.4861	6.90042	-2.8025	0.0129879	0.187226	-3.1538
AT1G12110	-1.95375	7.10546	-2.79097	0.0132982	0.189889	-3.16406
AT2G45290	1.61561	4.57572	2.73358	0.0149513	0.201261	-3.16517
AT3G09105	1.64324	3.52851	2.71336	0.0155798	0.204737	-3.1671
AT1G14870	-1.21886	9.52239	-2.87939	0.0110923	0.17257	-3.16926
AT3G07660	-1.51495	5.6787	-2.76093	0.0141401	0.195879	-3.16967
AT4G18480	1.66325	3.26435	2.69468	0.0161831	0.208385	-3.17717
AT3G19830	1.51648	5.16227	2.74424	0.0146299	0.198834	-3.18024
AT2G39050	1.98443	3.90095	2.70351	0.0158951	0.206151	-3.18288
AT1G06650	1.67652	3.25099	2.69319	0.0162321	0.208489	-3.18322
AT3G02040	1.36931	7.38122	2.80441	0.0129374	0.186901	-3.18559
AT2G30362	1.61701	3.96022	2.71025	0.0156789	0.204748	-3.18631
AT1G47128	-1.47028	5.37494	-2.74068	0.0147366	0.199804	-3.1894
AT1G21750	-1.63306	6.12501	-2.75242	0.0143878	0.196627	-3.19182
AT5G11300	1.78021	3.16577	2.68929	0.0163614	0.2092	-3.19444
AT5G05730	-1.52292	5.08425	-2.72909	0.0150887	0.202381	-3.19462
AT1G08570	1.54409	6.44972	2.75562	0.0142942	0.196627	-3.1992
AT1G55820	-1.46885	5.8795	-2.74617	0.0145726	0.198328	-3.19948
AT1G20640	1.38181	6.85677	2.76929	0.0139007	0.194551	-3.20058
AT3G11420	-1.54823	7.49318	-2.79192	0.0132722	0.189889	-3.20406
AT2G33830	-1.39682	7.24338	-2.78285	0.0135209	0.191682	-3.20547
AT1G58190	-1.2456	8.88448	-2.82654	0.0123638	0.18218	-3.20621
AT5G40370	1.59376	4.39925	2.71562	0.0155083	0.204648	-3.20716
AT1G22570	1.4104	6.36524	2.75242	0.0143878	0.196627	-3.20741
AT3G01202	-1.73754	6.0026	-2.73709	0.0148448	0.200374	-3.20763
AT5G15010	1.73132	3.58459	2.6965	0.0161233	0.208385	-3.20784
AT2G15290	1.64567	3.70376	2.68909	0.0163679	0.2092	-3.20862
AT4G08950	-1.51568	7.94261	-2.79134	0.013288	0.189889	-3.20865
AT5G57360	1.5745	5.13804	2.71544	0.015514	0.204648	-3.20923
AT2G36895	-1.62001	5.71913	-2.73598	0.0148785	0.200555	-3.2114
AT1G49580	1.63609	3.71888	2.68427	0.016529	0.209833	-3.21146
AT2G25900	-1.47928	6.27069	-2.75642	0.0142709	0.196627	-3.21194
AT5G57010	1.76165	4.81475	2.71287	0.0155955	0.204737	-3.21646
AT4G23570	1.36273	8.25126	2.81258	0.0127226	0.185316	-3.22431
AT5G53130	-1.51112	6.05149	-2.73983	0.014762	0.199804	-3.22678
AT2G37430	-1.97625	5.49804	-2.71261	0.0156037	0.204737	-3.23258
AT3G53420	-1.58029	6.95949	-2.75794	0.0142268	0.196605	-3.23376
AT1G18860	-1.55895	4.88267	-2.69247	0.0162559	0.208489	-3.23585
AT3G05905	1.61931	3.54314	2.67112	0.0169761	0.212574	-3.23752
AT5G17020	1.28412	7.82493	2.77957	0.0136116	0.192415	-3.24059
AT4G01270	1.63861	3.50028	2.673	0.0169116	0.21257	-3.24535
AT1G08000	1.61443	3.71888	2.6702	0.0170076	0.212574	-3.24777
AT5G14040	-1.41978	5.78702	-2.72538	0.0152033	0.202992	-3.24795
AT4G01850	-1.40798	6.38727	-2.73256	0.0149824	0.201405	-3.24819
AT1G80820	1.94273	3.35967	2.65038	0.0177049	0.218096	-3.249
AT3G16810	1.46265	5.16734	2.70338	0.0158995	0.206151	-3.2544
AT4G33090	-1.699	6.0633	-2.72237	0.0152967	0.20342	-3.25462
AT3G19970	1.43025	5.55764	2.71101	0.0156544	0.204748	-3.25537
AT3G13782	-1.57753	7.29867	-2.75363	0.0143523	0.196627	-3.25767
AT5G46710	1.41456	6.25221	2.7159	0.0154995	0.204648	-3.26014
AT1G21680	1.65413	4.6003	2.69204	0.0162701	0.208489	-3.26167
AT1G49840	1.63622	4.08539	2.67482	0.0168492	0.212325	-3.26498
AT5G62620	1.60129	4.71479	2.68458	0.0165185	0.209833	-3.27033
AT1G67920	1.51832	5.18746	2.67931	0.0166962	0.210937	-3.27297
AT3G24495	1.62286	4.10782	2.6718	0.0169526	0.212574	-3.27406
AT4G21980	1.45383	5.97406	2.70824	0.0157432	0.205084	-3.27795
AT1G78850	-1.61162	7.18086	-2.7272	0.0151472	0.202516	-3.28125
AT4G12080	-1.47581	6.78296	-2.72819	0.0151166	0.202381	-3.28466
AT1G70800	1.96351	4.37678	2.67412	0.016873	0.212354	-3.28864
AT4G00560	1.52936	3.99549	2.65955	0.0173791	0.216509	-3.29012
AT4G30560	-1.55957	5.13062	-2.67038	0.0170015	0.212574	-3.29477
AT3G16890	1.63321	3.27919	2.62915	0.0184822	0.22316	-3.29618
AT1G21350	1.67482	4.59139	2.66986	0.0170197	0.212574	-3.29831
AT1G28330	-1.20266	8.66403	-2.77208	0.0138219	0.194274	-3.30483
AT4G19830	1.56989	3.5634	2.63345	0.0183223	0.222643	-3.31176
AT2G32140	1.49639	6.85916	2.70997	0.0156876	0.204748	-3.3123
AT1G76060	1.7677	3.49295	2.62132	0.0187771	0.223491	-3.31264
AT1G26580	-1.3379	8.54609	-2.76535	0.0140131	0.195555	-3.31845
AT4G03000	-1.63167	4.92195	-2.6481	0.0177869	0.218832	-3.31892
AT5G14730	1.29196	7.10037	2.71857	0.0154157	0.204444	-3.32423
AT5G47730	-1.30362	7.0609	-2.71679	0.0154716	0.204648	-3.32547
AT2G21870	-1.40155	5.76898	-2.68537	0.0164923	0.209833	-3.32959
AT2G41080	1.67897	3.23684	2.61485	0.0190242	0.224628	-3.33107
AT2G24570	-1.58132	7.56963	-2.71086	0.0156595	0.204748	-3.33566
AT2G17030	1.78135	3.93193	2.61464	0.0190321	0.224628	-3.33894
AT5G63980	1.6092	3.28903	2.60737	0.0193133	0.226324	-3.33922
AT4G20110	-1.68953	5.40146	-2.65361	0.0175896	0.217217	-3.34099
AT1G09780	-1.46488	5.38453	-2.65792	0.0174364	0.216509	-3.34286
AT3G17340	-1.56788	5.16013	-2.64213	0.0180031	0.219907	-3.34395
AT2G38380	1.96197	3.00533	2.6121	0.0191298	0.225089	-3.34502
AT1G15890	-1.38589	6.11237	-2.68169	0.0166158	0.21046	-3.3474
AT5G61600	-1.33468	7.27008	-2.6948	0.0161791	0.208385	-3.34819
AT3G25780	-1.51839	7.3982	-2.69421	0.0161986	0.208385	-3.35275
AT1G30960	1.80521	3.63439	2.60049	0.0195833	0.227863	-3.35881
AT3G06370	1.55199	4.41272	2.62564	0.0186137	0.22316	-3.35894
AT5G01400	-1.44415	5.50347	-2.65047	0.0177018	0.218096	-3.36621
AT1G69830	-1.67137	5.36037	-2.63632	0.018216	0.221898	-3.36825
AT3G28940	-1.5583	6.77274	-2.68379	0.0165451	0.209833	-3.37144
AT1G78230	2.08502	5.07532	2.62851	0.0185062	0.22316	-3.37511
AT5G47910	-1.48275	5.07829	-2.62728	0.0185521	0.22316	-3.37532
AT4G13250	1.61075	3.28668	2.58936	0.0200277	0.231203	-3.3763
AT4G35785	-1.5973	5.91824	-2.65407	0.0175732	0.217217	-3.37944
AT1G32750	-1.34639	7.27	-2.69563	0.0161518	0.208385	-3.37954
AT1G26665	1.54823	4.17317	2.61175	0.0191435	0.225089	-3.38043
AT1G04700	-1.62425	5.604	-2.642	0.0180078	0.219907	-3.38095
AT3G09020	1.76268	4.71254	2.62165	0.0187644	0.223491	-3.38242
AT4G30170	-1.60952	7.63381	-2.70787	0.0157549	0.205084	-3.38399
AT3G12090	1.59434	3.29924	2.5802	0.0204008	0.23259	-3.3849
AT5G52830	-1.48019	6.80003	-2.67506	0.016841	0.212325	-3.38556
AT3G17330	1.45508	5.12807	2.6264	0.0185852	0.22316	-3.38728
AT5G03320	-1.45073	5.07014	-2.61953	0.0188452	0.223492	-3.38919
AT5G47720	2.18064	3.06576	2.56863	0.0208813	0.234132	-3.39263
AT2G16250	1.482	5.7577	2.63155	0.0183928	0.22295	-3.39661
AT4G39570	1.41413	5.30031	2.63175	0.0183851	0.22295	-3.39793
AT1G80630	1.51072	3.83508	2.59772	0.0196929	0.228064	-3.39902
AT3G59660	-1.27096	6.77988	-2.68042	0.0166588	0.210734	-3.3991
AT5G15820	1.68115	3.48882	2.58153	0.0203463	0.232567	-3.40047
AT1G04230	1.5538	5.2071	2.62404	0.0186739	0.22334	-3.40389
AT5G66830	1.62409	3.4875	2.58184	0.0203334	0.232567	-3.40499
AT1G61890	-1.45131	8.80561	-2.72235	0.0152972	0.20342	-3.40762
AT3G47790	2.20106	4.95784	2.62567	0.0186126	0.22316	-3.40765
AT5G62480	1.4843	4.6198	2.60364	0.0194596	0.227497	-3.40889
AT4G38540	-1.48113	6.24908	-2.6577	0.0174445	0.216509	-3.41288
AT3G24050	-1.54061	6.90325	-2.6588	0.0174054	0.216509	-3.4137
AT3G60900	1.58972	3.54925	2.57988	0.0204138	0.23259	-3.41397
AT2G24755	-1.50535	7.47588	-2.68612	0.016467	0.209833	-3.4141
AT1G33970	1.6238	3.27147	2.57061	0.0207981	0.233823	-3.4147
AT1G13550	-1.55804	5.93439	-2.642	0.018008	0.219907	-3.41506
AT5G03280	-1.34661	6.31222	-2.64461	0.0179131	0.219851	-3.41607
AT4G18380	1.42451	4.90254	2.61197	0.0191351	0.225089	-3.4165
AT1G75180	-1.39619	5.45908	-2.62279	0.0187211	0.223491	-3.42146
AT2G14835	-1.50189	4.85753	-2.58828	0.0200716	0.231203	-3.42213
AT3G10180	1.5731	4.12405	2.58374	0.0202557	0.232129	-3.42267
AT1G51130	1.52899	3.57676	2.57405	0.0206548	0.233725	-3.4242
AT5G62200	1.72832	3.21869	2.56079	0.0212133	0.234859	-3.42647
AT5G11000	-1.42842	5.36564	-2.61126	0.0191623	0.225089	-3.4267
AT3G27170	1.6582	3.51515	2.56413	0.0210713	0.234133	-3.42748
AT4G28703	-1.38224	5.44313	-2.62048	0.0188087	0.223492	-3.42791
AT1G66150	1.3549	6.42656	2.62485	0.0186437	0.223249	-3.44106
AT4G35110	-1.28317	7.1983	-2.65405	0.0175737	0.217217	-3.4435
AT5G23350	1.60704	4.3392	2.55717	0.0213678	0.235308	-3.44651
AT1G70550	1.45958	4.33171	2.58512	0.0201996	0.231756	-3.44746
AT2G27660	-1.26658	7.3073	-2.65677	0.0174774	0.216645	-3.44892
AT5G58210	1.55971	4.01537	2.57042	0.0208064	0.233823	-3.44917
AT4G23885	1.46959	6.0187	2.60792	0.0192918	0.226324	-3.45184
AT4G00170	-1.47931	4.84386	-2.56976	0.020834	0.233867	-3.45593
AT5G22070	1.59758	5.4306	2.59807	0.0196794	0.228064	-3.45793
AT1G22330	-1.48599	5.26536	-2.58753	0.0201018	0.231203	-3.45869
AT1G58350	-1.41399	5.54428	-2.60377	0.0194543	0.227497	-3.45948
AT4G11220	1.41596	6.04198	2.60078	0.019572	0.227863	-3.46093
AT4G25170	-1.39062	6.20247	-2.62965	0.0184635	0.22316	-3.46165
AT2G24180	1.66619	4.93258	2.59042	0.019985	0.231174	-3.46486
AT3G57280	-1.46016	6.02953	-2.62187	0.018756	0.223491	-3.46629
AT3G62540	1.6183	3.26694	2.53982	0.0221254	0.241495	-3.46776
AT3G59280	1.42499	6.11262	2.6013	0.0195515	0.227863	-3.46895
AT5G56950	-1.36477	6.86924	-2.63429	0.0182909	0.222536	-3.47152
AT1G06180	1.54982	3.73272	2.55924	0.0212794	0.234859	-3.47468
AT1G49240	-1.25747	7.11534	-2.63844	0.0181382	0.221223	-3.47623
AT1G33800	-1.35594	6.60994	-2.6164	0.0189644	0.224366	-3.47643
AT3G56200	2.08395	3.75298	2.52827	0.0226437	0.244715	-3.48044
AT4G13520	1.54649	5.17538	2.56776	0.0209178	0.234133	-3.48059
AT2G18980	-1.88084	7.06819	-2.62011	0.0188229	0.223492	-3.48468
AT2G22240	2.28635	4.14642	2.54506	0.0218941	0.239766	-3.48644
AT4G18890	-1.63309	5.53892	-2.58718	0.0201158	0.231203	-3.48657
AT4G13040	-1.38867	7.39203	-2.62694	0.0185648	0.22316	-3.48984
AT1G70650	1.5171	3.7449	2.53407	0.0223819	0.243219	-3.49239
AT1G17870	1.5368	3.75201	2.53044	0.0225456	0.243923	-3.49793
AT1G29310	1.42297	5.15469	2.56005	0.0212447	0.234859	-3.49875
AT3G27880	1.40985	5.95054	2.57469	0.0206282	0.233725	-3.4995
AT1G56540	1.62978	5.8685	2.58878	0.0200514	0.231203	-3.50094
AT2G46610	1.45129	4.67765	2.54806	0.0217624	0.23912	-3.50107
AT1G27680	1.70147	3.4825	2.52587	0.0227531	0.245435	-3.50149
AT2G33435	-1.25613	8.4878	-2.66706	0.0171164	0.213512	-3.50353
AT2G44110	-1.27277	6.56992	-2.61684	0.0189478	0.224366	-3.50567
AT3G26135	1.56031	3.31142	2.51482	0.023262	0.247882	-3.50961
AT1G28560	1.73279	3.48882	2.50929	0.0235209	0.249115	-3.51895
AT3G21510	-1.49551	5.10078	-2.54562	0.0218695	0.239763	-3.52088
AT2G36080	1.25999	7.40018	2.62962	0.0184644	0.22316	-3.52162
AT5G37340	1.38046	5.71881	2.56586	0.0209981	0.234133	-3.52666
AT2G38790	2.28157	2.97268	2.49698	0.0241068	0.251174	-3.52818
AT2G34500	1.52826	6.36839	2.57346	0.0206796	0.233725	-3.52975
AT3G17660	1.72696	3.44809	2.50506	0.0237207	0.249995	-3.53115
AT5G08630	-1.65347	6.10626	-2.56443	0.0210584	0.234133	-3.53176
AT4G19700	-1.41542	6.14915	-2.57205	0.0207383	0.233725	-3.53233
AT4G36400	-1.40111	5.78688	-2.57223	0.0207307	0.233725	-3.53573
AT2G45430	-1.445	5.76604	-2.56465	0.0210493	0.234133	-3.53762
AT1G59980	1.41173	4.56713	2.53751	0.0222283	0.24218	-3.54093
AT5G62280	-1.30218	7.02019	-2.59835	0.019668	0.228064	-3.54175
AT5G49270	-1.44886	5.3801	-2.54667	0.0218233	0.239522	-3.5423
AT5G23550	1.57402	4.68658	2.52245	0.0229092	0.245435	-3.54378
AT3G24715	1.75306	3.93223	2.50108	0.0239103	0.249995	-3.54486
AT5G41410	1.55284	3.31936	2.49072	0.0244103	0.252568	-3.54602
AT5G06420	1.611	3.8103	2.50421	0.0237609	0.249995	-3.5462
AT5G10910	1.5793	3.81208	2.49268	0.0243147	0.25201	-3.54886
AT1G55300	1.45939	4.74752	2.51888	0.0230739	0.246663	-3.5493
AT1G77330	-1.26021	8.49584	-2.64458	0.0179143	0.219851	-3.55062
AT1G02360	-1.49119	6.66465	-2.58108	0.0203646	0.232567	-3.55402
AT2G39120	1.51109	3.95755	2.51012	0.0234819	0.249115	-3.55441
AT3G01430	1.50087	3.58388	2.50187	0.0238722	0.249995	-3.5604
AT3G25610	1.18828	8.47325	2.64234	0.0179954	0.219907	-3.56126
AT4G15530	-1.37753	7.38605	-2.59789	0.0196863	0.228064	-3.56173
AT5G36290	1.32205	6.63165	2.56652	0.0209702	0.234133	-3.56407
AT4G14160	-1.48929	5.45009	-2.54087	0.0220788	0.241253	-3.56455
AT2G46940	1.52732	3.33493	2.48073	0.0249017	0.254617	-3.5667
AT1G20090	-1.41747	5.36438	-2.53266	0.0224453	0.243595	-3.56711
AT4G02980	1.45487	4.53833	2.51372	0.0233133	0.248147	-3.56813
AT4G00020	1.65947	4.69421	2.52285	0.0228909	0.245435	-3.57036
AT5G56710	-1.40955	6.83346	-2.57587	0.0205793	0.233725	-3.57145
AT3G46690	-1.46683	6.7767	-2.57176	0.0207503	0.233725	-3.57613
AT5G64030	1.36281	6.563	2.56103	0.0212029	0.234859	-3.57743
AT1G03730	1.42634	5.23646	2.52258	0.0229033	0.245435	-3.5805
AT2G26260	-1.46314	4.83943	-2.50126	0.0239015	0.249995	-3.58135
AT3G04650	1.71573	3.27006	2.45743	0.0260848	0.261651	-3.58415
AT1G17060	1.04882	9.62947	2.68561	0.016484	0.209833	-3.58571
AT4G21600	-1.39848	5.0479	-2.50981	0.0234962	0.249115	-3.58648
AT5G49840	1.36577	5.61815	2.53117	0.0225125	0.243832	-3.58742
AT5G02360	-1.18092	8.54121	-2.60194	0.0195263	0.227863	-3.58794
AT1G74930	1.47613	4.80132	2.50348	0.0237958	0.249995	-3.58835
AT2G44180	-1.458	6.30606	-2.55786	0.0213385	0.235248	-3.59044
AT4G02560	-1.44248	6.08185	-2.5515	0.0216125	0.237738	-3.59197
AT4G38420	1.59083	6.17626	2.53561	0.0223128	0.242735	-3.59609
AT4G27585	1.38892	5.16088	2.51479	0.0232632	0.247882	-3.59785
AT2G38250	1.32193	5.82514	2.5322	0.0224659	0.243595	-3.60641
AT4G30270	-1.41156	5.23125	-2.50381	0.0237798	0.249995	-3.60788
AT3G63380	-1.43352	4.80144	-2.48617	0.0246329	0.2537	-3.6079
AT5G13870	1.46801	4.70346	2.48984	0.0244528	0.252568	-3.60792
AT5G09175	-1.44268	4.82163	-2.48536	0.0246726	0.2537	-3.61239
AT4G37440	-1.3442	5.81687	-2.52002	0.023021	0.246364	-3.61557
AT1G31930	-1.35658	6.33032	-2.53731	0.0222373	0.24218	-3.61937
AT5G18130	1.48872	5.2227	2.4982	0.0240483	0.250829	-3.62107
AT1G30620	1.42866	5.1888	2.50092	0.0239177	0.249995	-3.6215
AT3G23610	1.70265	3.81736	2.45694	0.0261102	0.261651	-3.62353
AT5G27490	1.52151	4.08108	2.46489	0.0257002	0.260086	-3.62525
AT3G51730	-1.25526	7.20446	-2.55959	0.0212642	0.234859	-3.62624
AT2G15480	1.20379	8.02844	2.58688	0.020128	0.231203	-3.62818
AT4G37260	-1.46322	7.06189	-2.5427	0.0219978	0.240634	-3.63381
AT5G28840	-1.51251	5.36873	-2.48947	0.024471	0.252568	-3.63408
AT3G10320	1.51909	4.39345	2.46227	0.025835	0.260469	-3.63555
AT5G64100	-1.61027	8.00703	-2.56505	0.0210321	0.234133	-3.63564
AT5G09980	-1.37213	5.72001	-2.52299	0.0228847	0.245435	-3.63586
AT2G40950	1.34499	5.89442	2.50908	0.0235305	0.249115	-3.63615
AT1G61340	1.28319	7.83996	2.5663	0.0209792	0.234133	-3.64113
AT2G15790	1.47503	4.96943	2.47996	0.0249397	0.254741	-3.64193
AT1G72650	-1.41694	4.81066	-2.46407	0.0257426	0.260248	-3.64514
AT1G09660	-1.34051	5.31135	-2.48446	0.0247168	0.2537	-3.65932
AT3G48520	1.55306	5.54635	2.48373	0.0247532	0.2537	-3.66096
AT1G66160	-1.38377	5.73195	-2.5022	0.0238564	0.249995	-3.66571
AT4G32840	-1.57396	6.22129	-2.49422	0.0242401	0.25201	-3.66822
AT1G17750	1.6392	3.74898	2.43059	0.0275138	0.269897	-3.66828
AT5G44350	1.66753	3.20577	2.43002	0.027545	0.269897	-3.66889
AT3G52920	1.71968	3.23094	2.42482	0.0278306	0.270824	-3.66962
AT5G17620	1.49544	4.78546	2.4621	0.0258436	0.260469	-3.67067
AT4G07190	1.73331	4.34656	2.45155	0.0263916	0.263569	-3.6709
AT1G05575	-1.41649	4.79861	-2.45467	0.0262286	0.262472	-3.67096
AT1G19450	1.31007	5.7236	2.4933	0.0242849	0.25201	-3.67295
AT1G65481	-1.3448	5.27418	-2.47507	0.0251844	0.25618	-3.67609
AT5G41180	-1.47221	5.29899	-2.47095	0.025392	0.258025	-3.67643
AT5G52660	1.47991	4.37846	2.44773	0.0265931	0.264052	-3.67734
AT4G37450	1.70549	3.86166	2.44759	0.0266006	0.264052	-3.67895
AT2G03810	-1.23826	6.56507	-2.51671	0.0231742	0.247468	-3.6802
AT2G32480	1.69659	3.68235	2.42426	0.0278612	0.270824	-3.68063
AT4G23550	-1.5736	5.39805	-2.45906	0.0260006	0.26125	-3.68885
AT3G26600	1.43304	4.49089	2.44827	0.0265644	0.264052	-3.69204
AT2G39530	-1.39685	6.80153	-2.5103	0.0234732	0.249115	-3.6929
AT5G58740	-1.42115	5.33916	-2.45081	0.0264307	0.263693	-3.69341
AT1G80530	1.45604	4.805	2.46047	0.0259273	0.261046	-3.69365
AT3G11385	1.28659	7.25473	2.52546	0.0227717	0.245435	-3.69368
AT3G48070	1.24292	7.4519	2.52292	0.0228879	0.245435	-3.69523
AT5G17850	1.56905	4.36191	2.44081	0.0269612	0.266827	-3.69643
AT2G22920	1.76345	3.25099	2.39386	0.0295896	0.279818	-3.69648
AT3G17700	1.46571	3.78425	2.43484	0.0272826	0.269197	-3.69857
AT1G05805	-1.7442	6.10074	-2.47611	0.0251322	0.256178	-3.70042
AT4G00360	1.59029	3.51259	2.42366	0.0278949	0.270824	-3.70123
AT1G14180	1.79238	3.24228	2.39372	0.0295977	0.279818	-3.7041
AT2G38940	1.38441	6.12455	2.4867	0.0246069	0.2537	-3.70546
AT1G22850	1.43669	3.87932	2.42386	0.0278837	0.270824	-3.70991
AT2G41160	1.32412	6.38297	2.48247	0.0248154	0.253997	-3.71098
AT5G64760	1.2966	5.78161	2.4655	0.0256692	0.260039	-3.71192
AT4G26200	1.3206	6.92438	2.49913	0.0240034	0.250626	-3.71236
AT5G50920	-1.33302	5.98475	-2.48435	0.0247225	0.2537	-3.71456
AT5G59940	-1.5105	5.31897	-2.44771	0.026594	0.264052	-3.71539
AT4G32470	-1.44279	5.07989	-2.43927	0.0270438	0.267376	-3.7215
AT2G38185	1.52003	3.7774	2.40544	0.0289195	0.276501	-3.72294
AT1G18600	1.46683	3.366	2.39391	0.0295867	0.279818	-3.72318
AT5G04560	-1.34328	7.95425	-2.52276	0.0228951	0.245435	-3.72324
AT1G33265	1.49653	3.56478	2.40665	0.0288508	0.276111	-3.7278
AT5G25350	-1.27724	7.20968	-2.50295	0.023821	0.249995	-3.72796
AT1G80920	-1.341	7.74408	-2.50519	0.0237144	0.249995	-3.73092
AT4G01250	-1.04578	9.36287	-2.57519	0.0206075	0.233725	-3.73443
AT5G47250	1.27996	6.46853	2.47557	0.0251591	0.25618	-3.73676
AT5G15860	1.44905	3.60357	2.40044	0.0292073	0.278443	-3.73818
AT3G57810	1.61273	4.72784	2.42857	0.0276242	0.270404	-3.74049
AT5G37740	-1.58443	7.04377	-2.48358	0.0247607	0.2537	-3.74052
AT5G41300	-1.31764	5.56074	-2.44369	0.0268072	0.265836	-3.74228
AT2G29740	1.42317	4.80804	2.4166	0.0282875	0.272305	-3.74487
AT2G21840	-1.35422	5.56584	-2.433	0.0273827	0.269451	-3.74792
AT4G19510	-1.43481	6.16053	-2.47009	0.0254356	0.258202	-3.74941
AT3G52940	1.39375	4.35981	2.40953	0.0286866	0.275341	-3.75268
AT4G21990	1.49133	4.47778	2.41396	0.0284362	0.273204	-3.75367
AT4G11740	1.2945	6.82767	2.46281	0.0258071	0.260469	-3.75398
AT2G05210	-1.38877	5.44848	-2.43719	0.0271555	0.268211	-3.75518
AT1G78310	1.41904	5.08289	2.41894	0.0281571	0.27158	-3.75603
AT5G02230	1.12657	8.89465	2.55979	0.0212558	0.234859	-3.75625
AT2G45700	1.40264	5.19894	2.42569	0.0277825	0.270824	-3.75961
AT1G15950	1.48697	3.33962	2.37494	0.030716	0.285893	-3.76283
AT3G59110	1.1629	7.61025	2.49273	0.0243123	0.25201	-3.76308
AT1G13390	-1.38672	6.16729	-2.45675	0.02612	0.261651	-3.76315
AT1G71400	-1.13643	7.9147	-2.50208	0.0238622	0.249995	-3.76446
AT1G08400	1.43064	4.31156	2.38863	0.0298968	0.282019	-3.76496
AT1G70780	1.08543	9.36	2.57502	0.0206147	0.233725	-3.76816
AT5G24870	-1.56076	5.12634	-2.40753	0.0288003	0.275895	-3.76887
AT1G74600	1.4737	3.35967	2.35823	0.0317438	0.289841	-3.77695
AT4G02110	1.49992	4.44879	2.39604	0.0294623	0.279651	-3.77785
AT3G18790	1.34373	5.53732	2.41931	0.0281361	0.27158	-3.77836
AT4G31980	-1.32828	5.42121	-2.42025	0.0280837	0.27158	-3.7795
AT3G04480	-1.36792	5.03275	-2.39901	0.0292901	0.278963	-3.78159
AT5G46780	-1.39395	7.00564	-2.45408	0.0262594	0.262514	-3.78586
AT5G57340	-1.28983	7.70361	-2.48988	0.0244509	0.252568	-3.78606
AT2G30330	1.34217	5.14495	2.40308	0.029055	0.277527	-3.78635
AT2G20890	1.51823	5.75535	2.42403	0.0278744	0.270824	-3.78708
AT2G25355	1.62925	3.56916	2.35271	0.0320904	0.291299	-3.79172
AT2G40650	-1.38044	5.62591	-2.42059	0.028065	0.27158	-3.79351
AT2G08455	1.60665	4.00533	2.36628	0.0312444	0.287865	-3.79614
AT1G76878	1.52456	4.30007	2.35971	0.0316518	0.289841	-3.79691
AT5G61530	-1.3951	5.56038	-2.41412	0.0284269	0.273204	-3.79871
AT1G54510	-1.62736	4.96565	-2.37928	0.0304537	0.285092	-3.79984
AT3G26690	-1.04849	10.0948	-2.57261	0.020715	0.233725	-3.80076
AT1G25370	1.51267	3.33792	2.34382	0.0326564	0.294535	-3.80131
AT1G49540	1.5962	3.83373	2.37016	0.0310064	0.286729	-3.80525
AT2G04520	1.26227	5.89732	2.41699	0.0282656	0.272305	-3.80802
AT3G55490	1.53989	4.44682	2.37107	0.0309512	0.286487	-3.81154
AT1G32870	1.47938	4.76084	2.38756	0.02996	0.282088	-3.81167
AT1G08973	1.24117	6.70234	2.44139	0.02693	0.266785	-3.81201
AT5G37630	1.41354	4.06552	2.37149	0.0309254	0.286487	-3.81287
AT3G61570	1.20864	6.90212	2.43406	0.0273251	0.269347	-3.81364
AT3G26520	-1.14895	7.37895	-2.46857	0.0255128	0.25872	-3.82224
AT2G41060	-1.36293	6.19909	-2.42402	0.0278747	0.270824	-3.82313
AT1G03970	1.20686	6.55712	2.43017	0.0275366	0.269897	-3.82319
AT1G44920	1.71455	3.77417	2.33398	0.0332937	0.297832	-3.82713
AT2G28990	-1.4165	5.0557	-2.37629	0.0306339	0.285893	-3.82771
AT5G49450	-1.47095	7.19306	-2.43236	0.0274175	0.269451	-3.82797
AT3G53400	1.31316	6.70966	2.42579	0.0277772	0.270824	-3.83087
AT3G58750	-1.46493	5.55454	-2.39772	0.0293647	0.279228	-3.83364
AT5G09270	1.44922	3.63439	2.33643	0.0331338	0.29694	-3.83384
AT1G65020	1.35007	5.26125	2.38491	0.0301175	0.28275	-3.83416
AT2G18510	1.43003	4.71193	2.37371	0.0307902	0.285893	-3.83497
AT3G52400	-1.22459	7.18312	-2.43255	0.027407	0.269451	-3.83511
AT2G26680	1.40929	3.78832	2.34944	0.0322973	0.292116	-3.83524
AT2G02410	-1.31426	5.17506	-2.37734	0.0305705	0.285893	-3.83572
AT5G09850	-1.40145	6.72295	-2.42331	0.0279141	0.270824	-3.83656
AT5G48840	1.62399	3.57755	2.31842	0.034325	0.302179	-3.84041
AT1G61380	-1.36753	5.55091	-2.39581	0.0294757	0.279651	-3.8423
AT4G05210	1.52055	4.45397	2.35736	0.0317984	0.289841	-3.84403
AT5G47360	1.62164	3.21869	2.32982	0.033566	0.298643	-3.84618
AT2G23320	-1.21815	6.52964	-2.40785	0.0287821	0.275895	-3.85314
AT3G61350	1.37504	4.57007	2.33934	0.0329449	0.296054	-3.85365
AT1G60420	1.36417	4.41323	2.34914	0.0323163	0.292116	-3.85493
AT1G29810	1.36059	4.06863	2.35272	0.0320901	0.291299	-3.85809
AT3G14620	1.48842	4.56466	2.35865	0.0317175	0.289841	-3.86135
AT5G57790	1.69758	3.43425	2.32201	0.0340842	0.301729	-3.8618
AT3G08030	-1.24939	5.50543	-2.38541	0.0300879	0.28274	-3.86292
AT1G63830	1.26813	5.88989	2.37652	0.0306203	0.285893	-3.86597
AT1G33055	-1.02853	8.82061	-2.49605	0.0241519	0.251378	-3.86624
AT5G44060	-1.30961	4.99592	-2.35223	0.0321206	0.291299	-3.86926
AT5G67500	-1.2616	5.63221	-2.38179	0.0303035	0.284225	-3.87215
AT4G26780	1.51297	3.76805	2.31379	0.0346373	0.302956	-3.87409
AT5G17890	-1.58612	5.6777	-2.36626	0.0312459	0.287865	-3.87705
AT5G13460	-1.28744	6.17454	-2.39357	0.0296068	0.279818	-3.87845
AT3G50800	-1.31642	5.15652	-2.35758	0.0317842	0.289841	-3.87876
AT1G16690	1.35327	4.08516	2.3282	0.0336729	0.299325	-3.88169
AT3G50840	1.38656	4.90595	2.34926	0.0323087	0.292116	-3.88587
AT5G18120	-1.46107	5.43321	-2.36173	0.031526	0.289841	-3.88608
AT1G70230	1.69032	4.60066	2.31487	0.0345641	0.302936	-3.88706
AT1G13020	-1.47139	4.84022	-2.33116	0.0334782	0.298538	-3.88803
AT5G52110	1.44582	3.78725	2.31878	0.0343006	0.302179	-3.89179
AT2G32500	1.40772	3.39232	2.2993	0.035633	0.307066	-3.89584
AT5G24490	-1.25021	5.88127	-2.37541	0.0306873	0.285893	-3.89987
AT1G53730	1.21528	7.47984	2.42162	0.028008	0.271468	-3.90552
AT2G05590	1.53002	4.16933	2.31486	0.0345648	0.302936	-3.90602
AT5G47950	1.40595	3.79979	2.31833	0.0343308	0.302179	-3.91047
AT2G07671	-1.24595	5.55649	-2.3593	0.0316768	0.289841	-3.91122
AT3G20660	-1.3441	5.36469	-2.34894	0.032329	0.292116	-3.91134
AT1G16710	-1.18922	6.99983	-2.40143	0.0291499	0.278164	-3.91236
AT3G47350	-1.37726	6.40086	-2.37193	0.0308988	0.286487	-3.91318
AT1G80610	-1.2794	6.17233	-2.37958	0.0304361	0.285092	-3.9134
AT2G31880	-1.25379	5.87609	-2.35814	0.0317492	0.289841	-3.9177
AT5G58930	1.34226	4.07005	2.31154	0.0347905	0.303251	-3.91827
AT3G06770	1.40192	4.73368	2.31438	0.0345976	0.302936	-3.9183
AT5G10820	1.31874	6.29366	2.35795	0.0317611	0.289841	-3.91935
AT1G28580	-1.27222	6.0481	-2.3736	0.0307973	0.285893	-3.91965
AT1G72750	1.28862	6.1421	2.35666	0.0318423	0.289841	-3.92077
AT1G51790	-1.3228	7.55596	-2.39755	0.0293746	0.279228	-3.92414
AT2G37035	1.37952	3.94818	2.28884	0.0363689	0.309388	-3.9259
AT4G02330	-1.31674	6.358	-2.37355	0.0308	0.285893	-3.92912
AT3G12920	-1.16402	8.2008	-2.41901	0.0281532	0.27158	-3.92946
AT3G15890	1.47751	4.25361	2.28945	0.0363253	0.309388	-3.93075
AT1G78280	1.20457	7.49735	2.386	0.0300528	0.28268	-3.93241
AT5G13960	1.5792	4.1039	2.29678	0.0358091	0.308314	-3.93245
AT3G49680	-1.29932	5.93025	-2.35886	0.0317047	0.289841	-3.93249
AT1G15130	-1.18841	6.39841	-2.37415	0.030764	0.285893	-3.93458
AT3G54150	-1.31206	5.356	-2.33817	0.033021	0.296468	-3.93874
AT4G31410	-1.32306	4.76304	-2.29363	0.0360298	0.308599	-3.94387
AT2G17080	-1.30886	6.6004	-2.36666	0.0312213	0.287865	-3.94532
AT5G48250	1.50416	4.51704	2.30275	0.0353939	0.306308	-3.94541
AT1G20910	1.40485	3.91183	2.28166	0.0368814	0.310502	-3.94746
AT2G42240	-1.27532	5.15427	-2.31476	0.0345715	0.302936	-3.94806
AT1G22870	-1.29564	5.00262	-2.30601	0.0351687	0.305224	-3.94862
AT1G15790	1.53838	3.3286	2.25115	0.0391371	0.318975	-3.94928
AT1G06780	-1.37213	6.52165	-2.36941	0.0310522	0.286884	-3.9495
AT5G17960	-1.21732	5.68096	-2.34109	0.0328317	0.295575	-3.9501
AT1G14460	1.32562	3.91064	2.29551	0.0358979	0.308523	-3.95019
AT1G75400	-1.29493	5.16881	-2.30964	0.0349196	0.304105	-3.9527
AT1G56280	-1.33186	6.45077	-2.35236	0.0321124	0.291299	-3.95358
AT3G20080	-1.59255	5.81315	-2.32761	0.0337122	0.299405	-3.9536
AT3G20150	1.689	3.41651	2.27044	0.0376967	0.31362	-3.95645
AT5G55600	-1.43337	5.79412	-2.33244	0.0333944	0.298192	-3.95778
AT3G02725	1.44331	3.82659	2.2711	0.0376483	0.313481	-3.95826
AT4G33120	-1.1376	7.41168	-2.39201	0.029698	0.280412	-3.95844
AT3G05900	1.20187	6.34904	2.3567	0.0318395	0.289841	-3.95867
AT3G04760	1.32115	4.82518	2.28761	0.0364557	0.309508	-3.96132
AT5G62580	1.36399	3.96257	2.29534	0.0359099	0.308523	-3.96146
AT4G11600	1.16995	7.24058	2.36489	0.0313302	0.288373	-3.96164
AT1G06390	-1.23829	5.39305	-2.32183	0.0340963	0.301729	-3.96542
AT3G23740	1.43396	3.62651	2.26204	0.0383176	0.315329	-3.96654
AT4G33050	1.35227	4.25009	2.28834	0.0364041	0.309388	-3.9673
AT1G07890	1.00356	9.08958	2.44927	0.0265118	0.264052	-3.96842
AT1G55810	-0.933048	10.0415	-2.47682	0.0250964	0.256077	-3.96899
AT4G19150	-1.26282	5.14529	-2.3017	0.0354666	0.306435	-3.97019
AT4G34730	1.43152	3.35791	2.25671	0.0387171	0.316844	-3.97167
AT3G13570	-1.38981	5.21206	-2.29951	0.0356186	0.307066	-3.97477
AT3G51790	1.3401	4.18584	2.26875	0.0378207	0.313858	-3.97522
AT1G30550	-1.19264	6.20288	-2.34399	0.0326453	0.294535	-3.97738
AT3G17430	-1.27596	4.98262	-2.28894	0.0363614	0.309388	-3.97848
AT2G23093	1.33594	3.68067	2.26611	0.0380159	0.31442	-3.97866
AT5G13390	1.22266	5.49209	2.31313	0.034682	0.302956	-3.97955
AT5G03290	1.19677	6.3337	2.33315	0.0333478	0.298046	-3.98114
AT1G71200	-1.37835	6.12478	-2.31574	0.0345056	0.302936	-3.98202
AT1G73500	-1.27202	4.99224	-2.28875	0.0363746	0.309388	-3.9835
AT2G42780	1.18297	6.48747	2.33092	0.0334936	0.298538	-3.98434
AT3G57350	1.43503	4.79827	2.27876	0.0370904	0.311634	-3.98547
AT2G35910	-1.21575	5.75573	-2.31856	0.0343153	0.302179	-3.98732
AT3G47640	1.24223	5.57604	2.30236	0.0354208	0.306308	-3.98847
AT4G12735	1.38245	4.48504	2.28277	0.0368014	0.310502	-3.98995
AT1G43670	-1.4674	8.06687	-2.38754	0.0299613	0.282088	-3.9912
AT3G59760	-1.22477	5.49953	-2.31153	0.0347907	0.303251	-3.99151
AT5G22830	1.33342	4.69418	2.27583	0.037303	0.311923	-3.99375
AT4G25500	-1.34763	6.58645	-2.33683	0.0331075	0.29694	-3.99427
AT4G24960	-1.28972	5.71847	-2.30252	0.0354094	0.306308	-3.99521
AT1G74520	1.33885	3.67784	2.24935	0.0392746	0.319738	-3.99623
AT1G47270	1.34322	3.67208	2.2583	0.0385976	0.316578	-3.99657
AT2G21580	-1.23378	6.23804	-2.32987	0.0335629	0.298643	-3.99698
AT5G60920	-1.18762	6.35166	-2.32069	0.0341723	0.302131	-3.99909
AT5G18250	1.44724	3.35733	2.22956	0.0408109	0.322661	-3.99931
AT3G02660	1.39199	3.83783	2.24666	0.0394804	0.32062	-3.9997
AT2G43950	1.29682	4.7419	2.26938	0.0377744	0.313737	-4.00123
AT5G13200	1.24453	7.00729	2.34032	0.0328813	0.295752	-4.00169
AT4G04180	1.42777	3.63439	2.23888	0.0400804	0.322261	-4.00296
AT1G53920	-1.35552	5.20459	-2.27734	0.0371932	0.311797	-4.00451
AT2G43180	1.38996	3.39351	2.23906	0.0400665	0.322261	-4.00513
AT4G35860	1.27607	5.69727	2.30907	0.034959	0.30418	-4.00547
AT2G46740	-0.936844	10.0718	-2.4599	0.0259571	0.26108	-4.00704
AT5G25050	-1.44839	5.37208	-2.28682	0.0365123	0.309508	-4.00795
AT1G35515	1.36054	3.41819	2.23166	0.0406452	0.322661	-4.00876
AT1G28100	1.38216	4.75745	2.26616	0.0380119	0.31442	-4.00988
AT2G25620	1.48749	3.5795	2.23654	0.0402627	0.322511	-4.0102
AT1G03660	1.39664	3.63634	2.23514	0.0403719	0.322661	-4.01153
AT5G55970	1.40607	5.79582	2.30734	0.0350777	0.304944	-4.01476
AT1G70100	1.362	4.65205	2.26352	0.0382075	0.315212	-4.01533
AT2G27260	1.23946	5.56143	2.27871	0.0370942	0.311634	-4.01609
AT1G67420	1.36511	3.66807	2.23678	0.040244	0.322511	-4.0166
AT3G12220	-1.26382	4.99117	-2.26803	0.0378736	0.314033	-4.01787
AT3G27540	1.38302	5.01673	2.27584	0.0373022	0.311923	-4.01806
AT1G17680	-1.2611	5.40523	-2.28486	0.0366522	0.309895	-4.02185
AT5G67580	-1.3189	5.03412	-2.26247	0.0382859	0.315329	-4.02466
AT3G07460	1.34882	4.74876	2.26213	0.0383113	0.315329	-4.028
AT3G57430	1.32602	3.67784	2.23154	0.0406549	0.322661	-4.02898
AT4G24290	-1.30539	6.15278	-2.31293	0.0346955	0.302956	-4.02967
AT1G27090	1.2086	6.43725	2.30044	0.0355537	0.306919	-4.03004
AT3G03890	1.37384	4.75855	2.25658	0.0387264	0.316844	-4.03149
AT1G75670	1.40135	4.04992	2.2329	0.0405476	0.322661	-4.03446
AT4G38440	1.269	5.47701	2.27805	0.0371423	0.311635	-4.03761
AT4G26260	-1.49561	6.54152	-2.31931	0.0342648	0.302179	-4.03863
AT5G56930	1.38804	3.86937	2.2221	0.0414044	0.325154	-4.0397
AT4G33690	1.24219	5.26097	2.26494	0.0381026	0.314873	-4.04288
AT5G04840	1.44497	4.47043	2.23451	0.040421	0.322661	-4.04348
AT1G09570	-1.18074	5.75233	-2.29386	0.0360138	0.308599	-4.04438
AT3G46960	-1.2957	5.55582	-2.27626	0.0372714	0.311923	-4.04694
AT4G00590	1.2737	4.76402	2.25119	0.0391346	0.318975	-4.04793
AT3G19670	-1.13948	7.08458	-2.32632	0.0337973	0.299621	-4.04821
AT3G25540	-1.23481	5.63689	-2.26977	0.0377456	0.313737	-4.05003
AT5G47620	-1.34554	5.2234	-2.26096	0.0383984	0.315468	-4.05074
AT2G38170	1.551	3.79979	2.21973	0.0415949	0.325212	-4.05273
AT3G27475	1.31092	3.95122	2.22558	0.0411268	0.324379	-4.05626
AT3G26630	1.39278	3.37979	2.2074	0.0425974	0.328478	-4.0564
AT1G80150	1.34285	4.17731	2.2227	0.0413563	0.32515	-4.05927
AT4G11110	-1.21014	5.78276	-2.28502	0.0366405	0.309895	-4.05932
AT3G54480	-1.3919	5.8992	-2.27451	0.0373993	0.312463	-4.06047
AT2G45950	-1.33359	5.03646	-2.2418	0.039854	0.3218	-4.06113
AT4G24110	-1.15799	6.66905	-2.29426	0.035986	0.308599	-4.06201
AT4G21180	1.25959	5.63324	2.26366	0.0381973	0.315212	-4.06206
AT4G33180	1.32497	3.67208	2.20999	0.042385	0.328267	-4.06255
AT5G61310	1.26088	5.99908	2.27848	0.0371106	0.311634	-4.0635
AT3G22425	1.5643	3.31775	2.18741	0.0442712	0.334708	-4.06726
AT1G35516	-1.2211	5.55496	-2.26664	0.0379762	0.31442	-4.06735
AT4G29670	1.29664	4.37853	2.22732	0.0409879	0.323542	-4.06752
AT2G21500	1.20828	6.49574	2.28169	0.0368791	0.310502	-4.068
AT2G47890	1.60771	5.65149	2.24541	0.0395761	0.320869	-4.06885
AT2G24040	1.30012	4.22471	2.21641	0.0418627	0.326394	-4.07032
AT3G56140	-1.28038	4.74169	-2.22083	0.0415058	0.325154	-4.07072
AT4G16745	1.72292	3.50493	2.1762	0.0452362	0.337374	-4.07285
AT3G48120	-1.31798	4.76782	-2.22023	0.0415546	0.325154	-4.07376
AT5G39570	-1.04809	7.76747	-2.34114	0.0328287	0.295575	-4.07504
AT5G28262	1.28847	3.949	2.21574	0.0419169	0.326394	-4.07666
AT1G79080	1.47752	3.35791	2.17846	0.0450396	0.336416	-4.08109
AT5G10960	-1.30382	6.74559	-2.29145	0.0361835	0.309379	-4.08169
AT5G52040	-1.11807	6.8119	-2.29509	0.0359271	0.308523	-4.08207
AT4G32120	1.3256	4.35601	2.20465	0.0428243	0.328748	-4.08242
AT3G17800	1.20194	6.86801	2.29268	0.0360966	0.308903	-4.08305
AT2G34070	1.28354	4.23832	2.21286	0.0421507	0.327223	-4.08423
AT2G38760	1.24074	4.74148	2.23096	0.0407	0.322661	-4.08528
AT4G24390	1.32419	4.59036	2.20866	0.042494	0.328267	-4.0857
AT3G57880	1.29048	4.60813	2.21582	0.0419103	0.326394	-4.08617
AT3G18030	1.48149	3.3071	2.19542	0.0435933	0.331894	-4.08654
AT1G09770	-1.22419	6.87307	-2.29035	0.0362613	0.309388	-4.08698
AT3G09410	-1.2993	5.41361	-2.24474	0.0396276	0.321022	-4.08909
AT5G43700	-1.35298	5.23616	-2.23148	0.0406592	0.322661	-4.09709
AT5G12340	-1.30716	5.45853	-2.23842	0.0401166	0.322261	-4.1002
AT3G47080	1.18677	5.5698	2.24774	0.0393978	0.320476	-4.10127
AT5G47580	1.38666	3.83913	2.18863	0.0441671	0.334708	-4.10286
AT2G28890	-1.187	6.26956	-2.27373	0.0374561	0.312539	-4.10301
AT3G03990	-1.32226	4.76706	-2.20471	0.0428188	0.328748	-4.10363
AT5G04620	1.31037	4.59479	2.19598	0.0435465	0.331794	-4.10589
AT5G40390	-1.27106	4.72455	-2.19981	0.0432259	0.330628	-4.10651
AT3G06035	1.35777	3.4142	2.1707	0.0457163	0.338905	-4.10713
AT5G16110	-1.05944	7.88959	-2.31433	0.0346011	0.302936	-4.10849
AT3G54140	-1.3404	4.7626	-2.20622	0.0426946	0.328602	-4.10965
AT5G40650	1.25025	5.25388	2.21831	0.0417089	0.325587	-4.11097
AT2G46192	1.21421	4.92081	2.2301	0.0407685	0.322661	-4.11205
AT1G20900	-1.26072	5.84203	-2.2391	0.0400632	0.322261	-4.11327
AT3G05510	1.3108	4.4873	2.18744	0.0442685	0.334708	-4.11635
AT5G03740	1.18255	6.3873	2.25695	0.0386993	0.316844	-4.11652
AT1G20065	1.71341	3.52899	2.16631	0.0461032	0.33911	-4.1166
AT3G23280	-1.29876	5.27449	-2.20956	0.0424199	0.328267	-4.1178
AT1G55620	1.15641	6.05354	2.24596	0.0395338	0.320789	-4.11781
AT2G37130	-1.55435	8.16139	-2.30552	0.0352026	0.305224	-4.11914
AT1G63730	-1.28347	5.29718	-2.22045	0.0415367	0.325154	-4.11969
AT1G19340	1.28695	3.95452	2.18747	0.0442661	0.334708	-4.12032
AT1G75270	1.29166	5.69147	2.23046	0.0407396	0.322661	-4.12068
AT5G24760	1.29043	4.84574	2.19274	0.0438189	0.333355	-4.12148
AT5G53020	-1.1897	5.3482	-2.22988	0.0407856	0.322661	-4.12285
AT3G14172	-1.17025	7.03099	-2.2817	0.0368784	0.310502	-4.12367
AT5G48160	-1.25044	5.71234	-2.24403	0.0396823	0.321202	-4.12425
AT4G35020	1.25895	4.12774	2.18861	0.0441684	0.334708	-4.12824
AT3G21650	1.45554	4.43228	2.19137	0.0439343	0.333975	-4.12866
AT5G10650	-1.28637	4.75105	-2.18508	0.0444695	0.334708	-4.13292
AT3G05390	-1.20181	5.38386	-2.22353	0.0412902	0.32515	-4.1338
AT4G02290	1.25927	4.4027	2.20397	0.0428801	0.328748	-4.13384
AT3G13224	-1.22123	5.84402	-2.23646	0.0402689	0.322511	-4.13406
AT3G51100	1.18353	5.49681	2.22995	0.0407803	0.322661	-4.13454
AT2G04160	-1.25412	7.13141	-2.2586	0.0385752	0.316578	-4.13459
AT3G02830	1.35723	3.39984	2.16114	0.0465632	0.34083	-4.13523
AT2G41870	1.36472	4.41792	2.17391	0.045435	0.33809	-4.13774
AT3G56190	-1.27234	5.98095	-2.23859	0.0401029	0.322261	-4.13945
AT5G40540	-1.24337	5.78408	-2.23847	0.040112	0.322261	-4.14024
AT1G06700	-1.43008	5.37283	-2.20553	0.0427511	0.328748	-4.14237
AT1G61490	1.28504	4.27511	2.18674	0.0443282	0.334708	-4.14392
AT5G50960	1.31712	4.36657	2.17248	0.0455599	0.338509	-4.14504
AT4G26095	1.48768	3.88363	2.15565	0.0470556	0.342408	-4.1453
AT4G35000	-1.26275	4.73613	-2.17471	0.0453657	0.337829	-4.14582
AT2G35610	-1.33082	6.53977	-2.24306	0.0397569	0.321542	-4.15208
AT4G15410	1.28982	5.01904	2.19611	0.0435352	0.331794	-4.15361
AT1G67950	1.19783	5.32739	2.20837	0.042518	0.328267	-4.15444
AT2G41820	1.90688	3.60298	2.15812	0.0468329	0.34179	-4.15505
AT3G23550	1.55611	3.79649	2.14191	0.0483091	0.348185	-4.15618
AT1G69520	-1.22597	4.95028	-2.18613	0.0443798	0.334708	-4.15658
AT1G02520	-1.14279	7.6835	-2.27351	0.0374718	0.312539	-4.15752
AT4G22540	-1.23451	6.1396	-2.22295	0.0413366	0.32515	-4.15846
AT2G21850	-1.27031	5.55283	-2.21	0.0423837	0.328267	-4.15886
AT2G43610	-1.10176	8.67367	-2.32637	0.0337943	0.299621	-4.15982
AT5G18680	-1.45206	4.8835	-2.16674	0.0460651	0.33911	-4.1611
AT1G05410	1.38531	4.32793	2.16495	0.0462239	0.339121	-4.16112
AT5G48380	1.13348	7.20418	2.251	0.0391485	0.318975	-4.16127
AT2G18280	-1.27354	5.00283	-2.18466	0.0445056	0.334708	-4.16193
AT5G02400	-1.2409	5.96152	-2.22185	0.0414243	0.325154	-4.1635
AT2G29995	-1.30557	8.05962	-2.28706	0.0364952	0.309508	-4.16437
AT2G20635	1.31859	3.44057	2.13434	0.0490134	0.350192	-4.16454
AT5G01950	-1.24202	5.72594	-2.21398	0.0420596	0.326773	-4.17212
AT2G17840	1.21689	6.66028	2.22772	0.0409563	0.323542	-4.1723
AT5G18650	-1.31797	7.11432	-2.25316	0.0389849	0.31843	-4.1743
AT1G53530	1.29081	3.94411	2.15322	0.047275	0.342987	-4.1762
AT5G20010	1.24815	7.65666	2.28526	0.0366235	0.309895	-4.1763
AT1G35430	1.55775	5.09777	2.16625	0.0461085	0.33911	-4.17735
AT1G18950	-1.26755	6.29751	-2.21539	0.0419447	0.326394	-4.17763
AT1G13080	1.30625	5.30143	2.17488	0.045351	0.337829	-4.17927
AT2G38470	-1.06934	9.26142	-2.3342	0.0332789	0.297832	-4.17965
AT1G15240	-1.26992	6.69989	-2.23332	0.0405151	0.322661	-4.1797
AT1G08590	1.33886	4.60956	2.16178	0.0465054	0.34083	-4.18039
AT5G18460	-1.30296	5.57296	-2.20202	0.0430419	0.329552	-4.18125
AT1G21090	1.46237	3.89776	2.13248	0.0491878	0.350223	-4.18322
AT1G44100	-1.19019	5.66585	-2.20722	0.0426119	0.328478	-4.18515
AT3G48990	-1.15748	6.73905	-2.23027	0.0407547	0.322661	-4.18782
AT5G46410	-1.11149	7.39714	-2.2422	0.0398229	0.3218	-4.18829
AT2G19640	1.27012	3.71225	2.13683	0.0487808	0.350169	-4.18908
AT3G53180	-1.06737	8.20483	-2.26104	0.0383928	0.315468	-4.18914
AT2G06255	1.55361	3.34151	2.10499	0.0518333	0.358304	-4.18957
AT3G57520	1.17247	8.68926	2.30571	0.0351896	0.305224	-4.18979
AT4G17260	1.33726	5.47207	2.18133	0.0447915	0.335834	-4.18986
AT1G01290	1.21489	5.72725	2.18691	0.0443132	0.334708	-4.19181
AT1G05560	1.33438	5.97194	2.18085	0.0448332	0.335891	-4.19355
AT1G77080	-1.06615	7.71721	-2.2554	0.0388156	0.317311	-4.1938
AT5G66250	-1.13087	6.20123	-2.21444	0.0420224	0.326742	-4.19868
AT3G51090	1.27338	3.69841	2.13278	0.0491599	0.350223	-4.2001
AT3G07770	1.18987	6.31037	2.19807	0.043371	0.331225	-4.20035
AT2G41620	1.20911	5.01975	2.168	0.0459539	0.33911	-4.20041
AT2G46330	-1.42262	6.78031	-2.23128	0.0406751	0.322661	-4.20191
AT2G35930	-1.03861	8.43043	-2.28346	0.0367522	0.310474	-4.20498
AT5G04860	-1.20767	5.79691	-2.19875	0.0433146	0.331049	-4.20507
AT3G14610	-1.23258	5.61244	-2.18209	0.0447267	0.335771	-4.20641
AT1G28280	-1.33744	7.30402	-2.2234	0.0413	0.32515	-4.20739
AT5G64730	1.29081	4.36745	2.12877	0.0495369	0.350662	-4.20817
AT1G02300	1.42118	3.35536	2.11384	0.0509673	0.356193	-4.20903
AT3G59710	-1.37664	5.46359	-2.16975	0.0458002	0.33911	-4.20967
AT2G14255	-1.36767	6.50196	-2.2042	0.0428613	0.328748	-4.21002
AT5G24610	-1.12829	6.51504	-2.22052	0.041531	0.325154	-4.21026
AT4G29480	-1.21022	4.93731	-2.15325	0.047272	0.342987	-4.21223
AT1G03860	1.19088	6.08164	2.17906	0.0449879	0.336285	-4.21239
AT1G80640	1.28516	3.84474	2.12056	0.0503188	0.353127	-4.21336
AT2G31902	-1.19191	6.71183	-2.21918	0.0416389	0.325298	-4.21414
AT1G47550	-1.25445	5.72533	-2.17676	0.0451871	0.337262	-4.21676
AT5G58530	1.25595	4.12384	2.13183	0.0492488	0.350352	-4.21763
AT1G72360	-1.2123	5.76674	-2.18013	0.0448951	0.3361	-4.21919
AT3G51880	-1.22237	5.63316	-2.17908	0.0449862	0.336285	-4.22118
AT2G40960	1.27509	4.39763	2.13088	0.0493384	0.350662	-4.2236
AT4G18800	1.42001	3.35536	2.10409	0.0519219	0.358512	-4.22537
AT1G25560	-1.30981	6.55307	-2.2019	0.0430519	0.329552	-4.22576
AT2G39480	1.18572	5.65354	2.17084	0.0457039	0.338905	-4.22633
AT1G36730	1.0315	7.75636	2.23812	0.0401397	0.322261	-4.22965
AT1G33270	1.25162	4.40937	2.11742	0.0506216	0.354999	-4.23005
AT3G61640	1.20841	6.13503	2.18613	0.0443798	0.334708	-4.23231
AT1G60780	-1.24745	5.92175	-2.18493	0.0444825	0.334708	-4.23303
AT1G26900	1.23149	5.3066	2.15611	0.0470138	0.342408	-4.2338
AT3G03290	1.21631	4.96978	2.12993	0.049428	0.350662	-4.23693
AT2G28200	1.31245	3.68447	2.09855	0.052471	0.360494	-4.23958
AT4G15610	-1.06724	7.82889	-2.22962	0.0408064	0.322661	-4.24037
AT4G13940	-1.31204	7.38691	-2.20622	0.0426943	0.328602	-4.24439
AT1G79540	1.24481	4.09142	2.10814	0.0515232	0.358014	-4.24449
AT1G61860	-1.2009	5.11848	-2.1392	0.0485599	0.349483	-4.24456
AT3G03520	1.58488	5.2454	2.13241	0.0491943	0.350223	-4.2471
AT4G35905	1.31416	3.70635	2.09196	0.053132	0.362304	-4.24816
AT1G20450	0.989212	8.70346	2.27249	0.0375467	0.312899	-4.24967
AT2G28360	-1.22661	6.50889	-2.18375	0.0445835	0.335038	-4.25156
AT1G70750	1.56409	4.87896	2.13562	0.0488934	0.350177	-4.25636
AT5G63560	1.68145	4.19639	2.11485	0.0508696	0.355979	-4.2578
AT4G01100	-1.18185	5.68063	-2.16492	0.0462266	0.339121	-4.25897
AT2G16280	1.27303	4.0065	2.09783	0.0525431	0.360531	-4.25944
AT5G07340	1.59381	4.06395	2.08703	0.0536315	0.364017	-4.26003
AT2G42900	1.28773	4.09291	2.10476	0.0518554	0.358304	-4.26018
AT3G27480	1.34586	4.88051	2.12537	0.0498599	0.351908	-4.26032
AT5G55790	-1.29304	6.47003	-2.16887	0.0458772	0.33911	-4.26097
AT1G15030	-1.26899	5.81839	-2.15389	0.0472142	0.342987	-4.26202
AT5G62020	1.13889	5.91157	2.15657	0.0469727	0.342408	-4.26347
AT1G08990	-1.39528	6.01103	-2.17084	0.0457038	0.338905	-4.26405
AT5G10745	-1.18025	5.19246	-2.13538	0.0489165	0.350177	-4.26536
AT4G00800	-1.25535	6.56226	-2.18183	0.044749	0.335771	-4.26543
AT4G39790	1.26883	3.71225	2.09678	0.0526483	0.360935	-4.26622
AT3G53170	-1.36701	4.78715	-2.10567	0.0517661	0.358304	-4.26787
AT4G38520	-1.1753	5.10502	-2.12449	0.0499438	0.35205	-4.27014
AT2G39650	1.14053	6.27457	2.15202	0.047384	0.343525	-4.27065
AT3G14410	-1.35962	4.7836	-2.10233	0.0520961	0.358711	-4.27178
AT4G23100	-1.07532	7.76507	-2.20903	0.0424631	0.328267	-4.27303
AT4G32480	0.912115	9.2462	2.29082	0.0362285	0.309388	-4.27547
AT1G54920	-1.10532	5.95113	-2.15514	0.0471011	0.342481	-4.2779
AT1G08910	1.12545	6.19816	2.16003	0.0466624	0.34105	-4.28197
AT1G03310	1.50362	3.33493	2.06658	0.0557476	0.368674	-4.28218
AT1G25175	-1.27745	6.4903	-2.16757	0.0459919	0.33911	-4.2828
AT3G15820	1.22476	4.93026	2.12255	0.0501284	0.352291	-4.28319
AT4G29010	-1.21582	5.69707	-2.14584	0.0479474	0.346865	-4.28493
AT4G35920	1.26645	4.30521	2.09825	0.0525013	0.360494	-4.2884
AT5G37890	1.26399	3.72427	2.07769	0.0545884	0.365416	-4.28907
AT4G01750	-1.16698	6.40562	-2.16145	0.0465353	0.34083	-4.28914
AT2G01150	1.10448	6.48703	2.16528	0.0461942	0.339121	-4.29281
AT1G03550	-1.29293	6.23009	-2.14191	0.048309	0.348185	-4.29314
AT5G65020	-1.13798	5.33471	-2.12745	0.0496621	0.350763	-4.29369
AT4G18400	1.27321	3.45472	2.05578	0.0568967	0.372179	-4.29898
AT2G39310	1.49764	4.36447	2.08068	0.0542803	0.36534	-4.29935
AT5G03200	1.27946	4.21455	2.07931	0.0544214	0.36534	-4.2999
AT5G28770	-1.24402	6.87067	-2.16673	0.0460659	0.33911	-4.30021
AT5G40910	-1.05754	7.09133	-2.18496	0.04448	0.334708	-4.30236
AT5G41150	-1.25109	6.09783	-2.13665	0.0487973	0.350169	-4.30287
AT3G53110	1.09818	6.56585	2.1673	0.0460162	0.33911	-4.30377
AT2G46980	1.25183	4.6346	2.09123	0.0532058	0.362306	-4.30457
AT1G04985	-1.29863	4.99945	-2.09508	0.0528181	0.361412	-4.3046
AT5G55300	-1.2012	6.34259	-2.16038	0.0466307	0.34105	-4.30574
AT5G65170	1.32611	5.33558	2.1049	0.0518421	0.358304	-4.30616
AT3G54440	-1.09766	6.11104	-2.14642	0.0478946	0.346865	-4.30634
AT5G43880	1.09869	5.894	2.13862	0.0486146	0.349621	-4.30686
AT3G59990	-1.19069	6.00866	-2.14543	0.0479853	0.346865	-4.30776
AT3G61110	-1.08106	6.68668	-2.15564	0.0470564	0.342408	-4.30822
AT5G44635	1.28143	3.71925	2.05699	0.0567663	0.371921	-4.31058
AT1G68310	1.28372	4.11904	2.07967	0.0543845	0.36534	-4.31285
AT5G43080	1.22656	3.88608	2.06165	0.0562697	0.370395	-4.31513
AT5G02690	1.40981	3.61017	2.04814	0.0577222	0.375194	-4.3152
AT2G45750	-1.39834	6.11469	-2.12969	0.0494501	0.350662	-4.31732
AT1G73020	1.1609	5.15973	2.09449	0.0528777	0.361451	-4.3174
AT1G79210	1.2707	5.16644	2.1029	0.0520392	0.358569	-4.3179
AT1G16850	1.29068	3.44057	2.04579	0.057978	0.376114	-4.31817
AT5G61440	-1.09311	7.43976	-2.17297	0.0455173	0.338447	-4.31842
AT5G16900	-1.25288	5.24677	-2.0882	0.053512	0.363638	-4.3191
AT1G09195	-1.24336	5.56242	-2.11543	0.0508139	0.355841	-4.32099
AT5G63320	-1.02211	8.2129	-2.19764	0.0434071	0.331244	-4.32211
AT3G25680	1.14992	5.16349	2.09357	0.0529703	0.361451	-4.32356
AT4G23440	-1.12575	6.1429	-2.11678	0.0506825	0.355173	-4.32823
AT2G20950	1.21427	4.84955	2.0788	0.0544744	0.36534	-4.32877
AT1G45000	-1.17106	5.10706	-2.08879	0.0534526	0.363485	-4.32886
AT3G49490	-1.24624	5.00088	-2.0779	0.0545665	0.365416	-4.3293
AT5G44510	-1.13454	5.46773	-2.11179	0.0511666	0.356922	-4.32962
AT1G75340	1.16584	5.45012	2.1034	0.0519896	0.358569	-4.33024
AT4G19880	0.972408	8.41265	2.21188	0.0422307	0.327587	-4.33166
AT1G33590	-1.12462	5.97042	-2.13293	0.0491457	0.350223	-4.33322
AT5G52800	1.25126	3.46659	2.04204	0.0583884	0.37803	-4.33462
AT2G37680	1.55357	3.58028	2.03885	0.0587403	0.379562	-4.33537
AT5G66730	-1.21885	5.91079	-2.12317	0.0500693	0.352165	-4.33663
AT3G52430	-1.22326	5.72438	-2.11123	0.0512214	0.356922	-4.33668
AT2G34260	1.36026	4.1368	2.05587	0.0568865	0.372179	-4.33737
AT1G80460	-1.13016	6.91996	-2.14549	0.0479797	0.346865	-4.33836
AT3G50640	-1.19559	4.69814	-2.06133	0.0563039	0.370395	-4.33846
AT1G76400	-1.15689	5.19066	-2.08565	0.0537718	0.364045	-4.34399
AT3G02450	1.23625	4.23642	2.04633	0.0579192	0.375979	-4.34415
AT5G02645	1.23625	4.23642	2.04633	0.0579192	0.375979	-4.34415
AT5G48110	-0.94681	9.45418	-2.24666	0.0394798	0.32062	-4.34526
AT4G14270	1.18314	4.88813	2.08031	0.054318	0.36534	-4.34728
AT1G01770	-1.13201	5.33713	-2.09405	0.0529219	0.361451	-4.34756
AT5G25580	1.36314	4.14235	2.05028	0.057489	0.373925	-4.34777
AT5G15200	-1.26804	6.88917	-2.12824	0.0495878	0.350662	-4.34921
AT4G02730	1.25661	3.72969	2.03534	0.0591289	0.380329	-4.35422
AT3G15340	1.14313	6.51908	2.11342	0.0510085	0.356193	-4.35587
AT2G43120	1.17116	6.17522	2.10319	0.0520104	0.358569	-4.35611
AT1G14370	-1.04976	6.30422	-2.12798	0.0496123	0.350662	-4.35618
AT3G60860	-1.0537	6.788	-2.14373	0.0481413	0.347738	-4.35988
AT4G01790	1.30114	3.41651	2.02518	0.0602686	0.382876	-4.36024
AT3G58620	1.09161	5.76391	2.10898	0.0514409	0.357936	-4.36067
AT2G31350	-1.21712	5.12531	-2.07032	0.0553548	0.367554	-4.36102
AT1G74270	-1.19006	4.96146	-2.06468	0.0559488	0.36951	-4.36176
AT4G24780	1.26564	3.44809	2.02329	0.0604823	0.382876	-4.36187
AT2G26660	1.1412	5.17912	2.07049	0.0553369	0.367554	-4.362
AT4G13050	-1.13433	5.2977	-2.08596	0.0537404	0.364045	-4.36328
AT5G46170	1.04822	6.74125	2.12374	0.0500152	0.352165	-4.36467
AT1G35320	-1.22592	6.99218	-2.13691	0.0487734	0.350169	-4.36485
AT3G51180	-1.14529	5.59967	-2.08012	0.0543379	0.36534	-4.36594
AT2G03800	1.22774	4.16827	2.03677	0.0589701	0.379803	-4.36671
AT5G16870	1.20205	3.74523	2.03779	0.058858	0.379803	-4.36723
AT5G34871	1.44545	3.36826	1.99636	0.0636098	0.391868	-4.36724
AT1G27540	1.15528	4.46615	2.05778	0.0566824	0.371618	-4.36753
AT1G03687	1.55509	3.30999	1.9932	0.063986	0.393119	-4.37153
AT3G23590	-1.32795	6.259	-2.12108	0.0502696	0.353032	-4.37238
AT1G06670	-1.28128	6.8923	-2.12441	0.0499513	0.35205	-4.37359
AT1G31970	-1.25585	6.27546	-2.10696	0.0516392	0.358304	-4.37444
AT4G08180	-1.11149	5.68262	-2.08127	0.0542196	0.36534	-4.37455
AT2G47140	-1.27591	7.44386	-2.13468	0.0489812	0.350192	-4.37472
AT2G26280	-1.0196	8.34147	-2.16713	0.0460309	0.33911	-4.37552
AT3G03750	1.20535	3.73573	2.0236	0.0604471	0.382876	-4.37635
AT1G55340	1.16535	6.08431	2.10158	0.0521704	0.358721	-4.37668
AT5G49510	-1.15362	5.18925	-2.06476	0.0559402	0.36951	-4.37886
AT5G55780	1.19545	5.10186	2.06106	0.0563317	0.370395	-4.37983
AT5G65140	1.69642	4.70487	2.0537	0.0571203	0.372755	-4.38001
AT3G62600	1.03927	7.3456	2.12961	0.0494583	0.350662	-4.38105
AT2G37180	1.29371	4.44129	2.02657	0.0601111	0.382475	-4.38461
AT3G10760	-1.13077	5.39166	-2.07532	0.0548338	0.36581	-4.38515
AT4G24740	-1.0329	7.17132	-2.12867	0.0495469	0.350662	-4.38545
AT3G25110	1.20693	4.27659	2.03115	0.0595967	0.381536	-4.38659
AT5G02050	1.23426	3.98393	2.02053	0.0607966	0.383555	-4.3876
AT3G19930	-1.16731	7.71956	-2.13512	0.0489403	0.350177	-4.38799
AT3G23000	1.23904	4.67739	2.05081	0.0574326	0.373804	-4.38833
AT1G02090	1.14281	5.59291	2.07455	0.0549136	0.36581	-4.38839
AT3G07000	-1.18588	5.58905	-2.07589	0.0547753	0.36581	-4.38927
AT1G10865	1.12106	5.51097	2.07148	0.0552335	0.36749	-4.39005
AT2G05160	-1.09201	7.19533	-2.13524	0.0489288	0.350177	-4.39094
AT1G66430	1.25104	5.29985	2.06058	0.0563832	0.370395	-4.39147
AT5G19920	1.18539	4.26438	2.02289	0.0605284	0.382876	-4.39172
AT3G23390	-1.13286	6.0733	-2.10184	0.0521443	0.358721	-4.39172
AT5G66170	-1.21429	6.43234	-2.09651	0.0526752	0.360935	-4.39225
AT3G22910	-1.21175	5.79152	-2.08936	0.0533946	0.363341	-4.39272
AT1G63970	1.24145	3.73416	2.00842	0.0621919	0.388877	-4.39372
AT1G66580	0.933413	8.6054	2.18846	0.0441814	0.334708	-4.3952
AT5G28919	1.24159	4.30767	2.03037	0.0596837	0.381658	-4.39582
AT5G57230	1.20878	3.7285	2.01318	0.0616398	0.387142	-4.39587
AT3G24890	1.2414	4.83599	2.02936	0.0597974	0.38189	-4.39719
AT1G11360	-1.17832	4.69021	-2.02443	0.0603532	0.382876	-4.39797
AT4G27654	1.23527	4.25024	2.02648	0.0601215	0.382475	-4.40059
AT5G18190	-1.04483	6.49324	-2.11369	0.0509821	0.356193	-4.40096
AT1G69252	1.23295	3.74234	2.00702	0.0623552	0.389524	-4.40129
AT4G18550	1.26374	3.44633	1.99711	0.0635206	0.391724	-4.40187
AT1G80830	-1.14924	6.55398	-2.096	0.0527265	0.361036	-4.40243
AT1G05830	-1.07694	6.86389	-2.11153	0.0511922	0.356922	-4.40262
AT3G45640	-1.19844	6.33713	-2.07913	0.0544404	0.36534	-4.40284
AT3G53630	1.26009	3.97407	1.99837	0.0633719	0.391184	-4.40681
AT2G13360	-1.03274	7.81895	-2.13981	0.048504	0.349335	-4.40801
AT5G36160	1.18779	4.73445	2.03364	0.0593181	0.380802	-4.4087
AT5G44500	1.20695	3.74234	1.99591	0.0636631	0.391868	-4.41054
AT2G39450	-1.19063	4.95003	-2.02726	0.0600341	0.382412	-4.41193
AT4G25440	1.12648	4.31156	2.03594	0.0590624	0.380149	-4.41297
AT3G02650	1.22336	3.48597	1.98483	0.0649929	0.395884	-4.41395
AT1G20460	1.14527	4.99185	2.02558	0.0602238	0.382876	-4.41631
AT4G18140	-1.12472	7.03136	-2.10863	0.0514757	0.357936	-4.41729
AT5G54960	1.25215	4.3544	1.99923	0.0632693	0.391184	-4.41913
AT5G44380	-1.05952	8.12631	-2.14302	0.0482068	0.347957	-4.41915
AT2G18730	-1.21034	5.11989	-2.03497	0.0591707	0.38035	-4.41965
AT1G64790	1.00431	7.72898	2.12311	0.0500748	0.352165	-4.41993
AT1G41830	-1.28031	7.28406	-2.10744	0.0515918	0.358238	-4.42098
AT5G54090	1.52071	3.58388	1.97103	0.0666846	0.399	-4.42148
AT2G36690	-1.17492	6.58858	-2.09143	0.0531856	0.362306	-4.42292
AT2G38120	-1.12462	6.71398	-2.08335	0.0540061	0.365236	-4.42384
AT2G40660	-1.13064	5.21784	-2.03711	0.0589323	0.379803	-4.42577
AT2G16870	-1.16774	5.24222	-2.03397	0.059282	0.380802	-4.42628
AT2G45730	1.25584	4.54011	2.01861	0.0610165	0.38445	-4.42629
AT3G13225	-1.04661	6.09567	-2.07601	0.0547625	0.36581	-4.42735
AT3G24160	-1.26056	5.71627	-2.05112	0.0573987	0.373804	-4.42865
AT4G28020	1.23642	4.00562	1.99281	0.0640326	0.393152	-4.43041
AT5G19480	1.02932	6.55515	2.08565	0.0537713	0.364045	-4.43133
AT5G23840	1.64423	3.46434	1.98276	0.0652441	0.395884	-4.43139
AT3G58710	-1.16422	7.33652	-2.10891	0.0514479	0.357936	-4.43286
AT1G13540	-1.03213	6.38383	-2.08693	0.0536416	0.364017	-4.43355
AT4G40065	1.20704	4.09924	1.98743	0.0646793	0.39494	-4.43434
AT1G22940	1.27363	4.20454	1.99138	0.0642044	0.393152	-4.43451
AT4G22750	1.17747	3.9183	1.98721	0.0647051	0.39494	-4.43738
AT5G23900	-1.09109	5.85571	-2.06772	0.0556275	0.368426	-4.4386
AT4G23510	-1.12441	6.2338	-2.08081	0.054267	0.36534	-4.43926
AT2G38230	-1.10596	5.38803	-2.03708	0.0589363	0.379803	-4.441
AT3G52800	-0.970822	8.56878	-2.15822	0.0468242	0.34179	-4.44279
AT1G51850	-1.08638	8.22428	-2.1285	0.0495634	0.350662	-4.44358
AT5G19230	-0.993036	8.74965	-2.1661	0.0461221	0.33911	-4.44428
AT4G12010	-1.06525	6.05303	-2.06228	0.0562031	0.370395	-4.44667
AT5G58110	1.1255	6.56194	2.07113	0.0552706	0.36749	-4.4471
AT4G21610	1.2216	3.74307	1.97563	0.0661166	0.398274	-4.44719
AT2G46750	-1.03106	6.8462	-2.08187	0.054158	0.36534	-4.44953
AT1G15570	1.14249	4.17655	1.99618	0.063631	0.391868	-4.45027
AT1G13480	-1.00213	7.4088	-2.09361	0.0529661	0.361451	-4.45045
AT1G36310	1.21122	4.18205	1.98813	0.0645939	0.39494	-4.45045
AT2G30590	1.21196	3.76123	1.97097	0.0666912	0.399	-4.4517
AT5G65950	-1.03678	6.4363	-2.0789	0.0544638	0.36534	-4.45363
AT5G24630	1.01531	6.78477	2.07527	0.0548392	0.36581	-4.45375
AT5G61170	-1.11858	6.38805	-2.06729	0.0556728	0.368426	-4.45416
AT5G41960	1.34046	3.67784	1.96291	0.0676975	0.401184	-4.45472
AT1G27970	1.15397	5.3269	2.02227	0.0605985	0.38304	-4.45536
AT3G61860	-1.03725	6.839	-2.07478	0.0548902	0.36581	-4.45559
AT1G70520	1.28814	4.06395	1.98096	0.0654635	0.396762	-4.45821
AT3G59480	1.15338	4.55754	2.00165	0.0629845	0.391184	-4.45843
AT2G40930	-1.13597	5.32418	-2.02364	0.0604431	0.382876	-4.46054
AT3G04790	1.24573	3.68623	1.96393	0.0675699	0.400669	-4.46446
AT1G15690	-1.04255	7.1869	-2.07993	0.0543572	0.36534	-4.46651
AT2G02148	1.34213	3.6932	1.94687	0.0697405	0.405482	-4.46748
AT4G35750	-0.928982	8.38228	-2.1324	0.0491953	0.350223	-4.46757
AT2G44798	-1.29873	5.10897	-2.01242	0.061728	0.387449	-4.4682
AT1G14910	-1.15765	4.91365	-1.99188	0.0641443	0.393152	-4.47025
AT1G72410	-1.15032	5.41952	-2.02284	0.0605337	0.382876	-4.47117
AT4G21960	-1.04398	6.52903	-2.05557	0.0569189	0.372179	-4.47139
AT5G61260	-1.16867	4.69134	-1.97836	0.0657807	0.396977	-4.47215
AT5G64660	-1.11037	5.90516	-2.05232	0.0572686	0.373476	-4.47241
AT3G17770	1.04845	6.92521	2.05904	0.0565475	0.371227	-4.47398
AT5G49000	1.35188	3.70818	1.94565	0.0698992	0.405942	-4.47524
AT5G42670	1.36091	4.13597	1.95846	0.0682591	0.402048	-4.47795
AT5G52180	1.10662	5.47053	2.02089	0.0607556	0.383555	-4.47797
AT1G58250	-1.00004	7.25607	-2.07486	0.0548822	0.36581	-4.47946
AT3G61850	1.25233	3.95898	1.95823	0.068288	0.402048	-4.48033
AT4G25540	1.1722	3.75242	1.97033	0.0667711	0.399	-4.48215
AT1G66090	1.2349	6.16036	2.03125	0.0595852	0.381536	-4.48256
AT3G12740	1.08386	7.10669	2.06286	0.0561407	0.370395	-4.48448
AT1G79440	-1.4475	5.13399	-1.97842	0.0657734	0.396977	-4.48473
AT2G38090	1.64465	3.88743	1.95605	0.0685655	0.4027	-4.48566
AT5G48030	1.17318	4.8609	1.9705	0.0667499	0.399	-4.48659
AT4G20362	-1.1075	6.85372	-2.06818	0.0555795	0.368426	-4.48791
AT4G10040	1.20521	5.32068	2.00136	0.063019	0.391184	-4.48812
AT3G15350	1.1526	4.20865	1.97187	0.0665806	0.399	-4.48911
AT2G20650	-1.18539	4.9645	-1.98258	0.0652657	0.395884	-4.48937
AT1G22310	1.06959	5.62054	2.0192	0.060949	0.384271	-4.49013
AT1G47740	-1.23937	6.15069	-2.04214	0.0583775	0.37803	-4.49096
AT2G04235	1.16823	4.47695	1.97847	0.0657676	0.396977	-4.49123
AT3G12810	-1.12035	6.09982	-2.04207	0.0583853	0.37803	-4.49128
AT5G37710	0.947491	7.76369	2.10533	0.0517998	0.358304	-4.49174
AT2G39681	-1.19192	6.48142	-2.04111	0.0584914	0.378449	-4.49237
AT1G72870	-1.24678	4.72718	-1.96974	0.0668437	0.399	-4.49267
AT1G53470	1.09828	5.46813	1.99818	0.0633934	0.391184	-4.49435
AT1G77520	1.32586	3.45564	1.91864	0.0734726	0.412695	-4.49456
AT2G18700	-1.066	6.71588	-2.05428	0.0570578	0.372594	-4.49523
AT5G16800	-1.05514	5.79607	-2.01588	0.0613288	0.38568	-4.497
AT1G14610	-1.08838	7.21581	-2.06061	0.0563803	0.370395	-4.49783
AT4G14590	1.17687	3.77572	1.94658	0.069779	0.405482	-4.49786
AT1G61180	-1.39365	5.80972	-2.00868	0.0621616	0.388877	-4.49793
AT5G10965	-1.12445	4.91316	-1.97224	0.0665344	0.399	-4.50021
AT1G16180	-1.0989	5.45461	-2.00571	0.062508	0.390112	-4.50078
AT1G12910	1.25683	4.11001	1.93929	0.0707255	0.408128	-4.5019
AT5G03730	-0.993812	7.45296	-2.07426	0.0549437	0.36581	-4.50234
AT4G11570	1.1308	4.73634	1.98004	0.0655752	0.396977	-4.50266
AT5G61770	1.09157	5.4836	2.00045	0.0631261	0.391184	-4.5031
AT4G15790	1.20136	3.48378	1.93517	0.0712668	0.408846	-4.50364
AT5G65620	-1.12438	5.21946	-1.98769	0.0646479	0.39494	-4.50405
AT4G31550	-1.02205	8.36155	-2.10552	0.051781	0.358304	-4.50648
AT5G16120	-1.17635	6.50176	-2.02847	0.059897	0.382042	-4.50686
AT4G22720	1.1756	3.76287	1.94729	0.0696865	0.405482	-4.50747
AT5G61820	1.13031	6.8031	2.03821	0.0588107	0.379768	-4.5085
AT1G01470	-1.17165	4.95277	-1.97204	0.066559	0.399	-4.50948
AT1G77450	1.13486	4.82276	1.97693	0.0659568	0.397761	-4.51018
AT5G41260	-1.10557	6.13744	-2.03257	0.0594382	0.381076	-4.5107
AT3G18730	1.2751	3.88775	1.947	0.0697239	0.405482	-4.51113
AT5G66200	-1.07883	5.32218	-1.9947	0.0638078	0.392514	-4.51257
AT5G14470	1.38051	6.67618	2.03089	0.0596258	0.381536	-4.51372
AT1G20560	1.42043	4.31706	1.94514	0.069964	0.40608	-4.51462
AT1G56000	1.18843	3.95898	1.94283	0.0702638	0.407101	-4.51584
AT5G16170	1.17622	5.46836	1.98707	0.0647227	0.39494	-4.51592
AT1G22640	1.12756	4.48876	1.96035	0.0680204	0.401891	-4.52056
AT2G35510	-1.15867	5.51434	-1.99391	0.0639017	0.392846	-4.52132
AT1G48315	1.24552	3.96792	1.9243	0.0727097	0.411534	-4.5214
AT4G31770	1.20261	4.41165	1.94674	0.0697572	0.405482	-4.52173
AT1G66740	1.15546	3.91705	1.93818	0.0708715	0.40824	-4.52344
AT3G16180	1.15007	3.76909	1.93271	0.0715902	0.409734	-4.52555
AT2G37980	-1.11255	5.85476	-2.00096	0.0630652	0.391184	-4.52578
AT3G62650	-1.11486	5.31074	-1.98292	0.0652241	0.395884	-4.527
AT4G39030	1.2036	4.37606	1.93681	0.0710501	0.4083	-4.52849
AT3G49810	-1.11191	6.31389	-2.01518	0.061409	0.385938	-4.52944
AT3G24440	-1.09786	5.15648	-1.97106	0.0666803	0.399	-4.52964
AT1G55850	1.04924	6.67934	2.01751	0.0611415	0.384857	-4.52976
AT3G56850	1.09244	4.88366	1.96512	0.0674208	0.400025	-4.5301
AT3G28030	-1.42497	5.3273	-1.95669	0.068483	0.402455	-4.53086
AT2G27710	-0.962851	7.57309	-2.05142	0.0573658	0.373804	-4.53222
AT4G19190	-1.08361	5.31788	-1.97909	0.0656922	0.396977	-4.53317
AT5G51700	1.12478	4.8845	1.95424	0.0687951	0.403328	-4.53421
AT1G75380	-1.11661	6.21587	-2.00907	0.0621166	0.388877	-4.53491
AT4G15563	-0.97368	6.68981	-2.0405	0.058558	0.378632	-4.53491
AT2G05220	-1.04602	5.95457	-2.00079	0.0630851	0.391184	-4.53652
AT3G44326	1.20381	4.00236	1.92352	0.0728143	0.411534	-4.53726
AT5G60710	-1.05228	5.7837	-1.99133	0.0642095	0.393152	-4.53816
AT1G62320	-1.2348	5.21906	-1.95902	0.068188	0.402048	-4.53952
AT1G53910	-1.12217	4.93296	-1.95234	0.0690379	0.404271	-4.53964
AT1G60200	-0.936341	8.34585	-2.06263	0.0561651	0.370395	-4.54003
AT5G56150	1.2223	4.33738	1.93925	0.0707305	0.408128	-4.54105
AT4G26550	-1.10314	4.90031	-1.94692	0.0697346	0.405482	-4.54123
AT1G30230	-0.974004	7.11633	-2.03294	0.0593971	0.381061	-4.54174
AT1G80310	1.2678	4.13909	1.92739	0.0722964	0.411442	-4.5418
AT3G53870	-1.0806	5.93594	-2.00464	0.0626331	0.390244	-4.54226
AT3G57320	1.19312	3.50644	1.89446	0.0768099	0.419	-4.54659
AT1G71830	1.16854	4.27244	1.92345	0.0728236	0.411534	-4.54912
AT1G19000	-1.05646	5.98915	-2.00049	0.0631205	0.391184	-4.55015
AT5G38895	1.13939	3.9308	1.92036	0.0732399	0.412476	-4.55082
AT5G58690	-1.07264	5.81554	-1.98379	0.0651192	0.395884	-4.55102
AT5G61670	-1.12209	4.66567	-1.92472	0.0726541	0.411534	-4.55189
AT3G57630	-1.13918	5.13373	-1.9538	0.0688517	0.40342	-4.55302
AT5G65660	-0.930572	8.49633	-2.06914	0.055479	0.368132	-4.55311
AT3G13845	1.32937	3.8538	1.90095	0.0759003	0.418177	-4.55543
AT1G56070	-1.01166	7.49302	-2.02955	0.0597762	0.38189	-4.55698
AT4G18440	1.11337	4.6975	1.9351	0.0712749	0.408846	-4.55727
AT4G16500	0.985438	6.80821	2.02068	0.0607798	0.383555	-4.55738
AT1G15930	-1.11053	6.65094	-2.00895	0.0621301	0.388877	-4.55785
AT1G02990	-1.219	5.89721	-1.9837	0.0651305	0.395884	-4.56028
AT3G22290	-1.13173	4.91679	-1.93118	0.0717937	0.41014	-4.56091
AT5G66070	-0.995223	7.49672	-2.02805	0.0599452	0.382092	-4.56111
AT4G27450	-0.991589	7.6697	-2.05857	0.0565971	0.371306	-4.56254
AT5G65820	1.27835	4.5964	1.93131	0.0717757	0.41014	-4.56263
AT1G02150	1.20367	4.02466	1.90802	0.0749209	0.415926	-4.56303
AT5G08430	-1.12179	5.76459	-1.97218	0.0665414	0.399	-4.56324
AT4G08790	1.15772	3.51484	1.89728	0.0764132	0.418482	-4.56334
AT5G01600	1.15796	5.6202	1.9749	0.0662065	0.398572	-4.5634
AT1G34065	1.15875	4.98813	1.93697	0.07103	0.4083	-4.56356
AT4G15000	-1.00657	6.45297	-2.00122	0.0630354	0.391184	-4.56411
AT5G47040	1.04887	8.63226	2.08544	0.0537933	0.364045	-4.56469
AT2G39670	1.18708	4.04761	1.90927	0.0747501	0.415761	-4.56741
AT2G33255	1.16106	3.77931	1.89696	0.0764576	0.418482	-4.5679
AT3G61740	1.25973	4.60647	1.93027	0.0719133	0.410257	-4.56802
AT1G56230	1.19985	3.48074	1.89058	0.077357	0.419794	-4.56879
AT5G18980	1.17046	4.38728	1.93756	0.0709526	0.4083	-4.56942
AT5G64500	1.0324	6.14539	1.97343	0.0663871	0.399	-4.56988
AT3G28450	1.06049	6.12905	1.96978	0.0668393	0.399	-4.56992
AT3G27560	-1.14624	7.0534	-1.99908	0.0632873	0.391184	-4.56994
AT3G48380	-1.23784	5.13924	-1.93846	0.0708337	0.40824	-4.57081
AT2G25290	1.17778	4.9057	1.93096	0.0718224	0.41014	-4.5716
AT2G39780	-1.05267	5.63901	-1.9605	0.0680018	0.401891	-4.57162
AT1G71800	-1.17828	4.69405	-1.91035	0.0746014	0.415402	-4.5733
AT3G18910	1.13586	3.77738	1.91001	0.0746485	0.41543	-4.57352
AT1G13750	-1.10924	4.64668	-1.91182	0.0744005	0.414751	-4.57483
AT5G39600	1.1285	4.43614	1.91491	0.0739782	0.413199	-4.57504
AT2G27389	-1.07758	5.97955	-1.97442	0.0662655	0.398684	-4.57711
AT1G13530	-0.978832	8.18547	-2.05466	0.057017	0.372574	-4.57825
AT3G12110	1.37221	3.3286	1.89032	0.0773939	0.419794	-4.57855
AT1G68150	-1.07932	6.86856	-2.00454	0.0626451	0.390244	-4.57988
AT1G75990	1.11363	4.03929	1.90706	0.0750534	0.415926	-4.58128
AT3G22750	-1.10147	4.89279	-1.92406	0.0727425	0.411534	-4.58183
AT1G31850	-1.12984	5.40349	-1.94382	0.0701359	0.406599	-4.58187
AT4G32050	1.23708	3.46434	1.87265	0.0799354	0.425417	-4.58231
AT2G16460	1.16953	4.7003	1.91766	0.0736043	0.412695	-4.58248
AT5G43710	-1.24577	4.97067	-1.92155	0.07308	0.412105	-4.58255
AT2G41150	-1.10096	5.95508	-1.96761	0.0671089	0.399147	-4.58381
AT5G06165	1.07927	5.64565	1.96532	0.0673954	0.400025	-4.58448
AT4G23740	1.15094	3.78049	1.88415	0.0782737	0.421806	-4.58461
AT4G39780	-1.22949	6.01748	-1.95188	0.069097	0.404377	-4.58495
AT5G08670	-1.15269	6.94099	-2.00098	0.063063	0.391184	-4.58577
AT5G18270	0.992965	7.4269	2.01192	0.0617853	0.387562	-4.58632
AT1G64385	1.08701	4.86014	1.92116	0.0731323	0.412105	-4.58653
AT3G16350	-0.954316	6.96276	-2.02312	0.0605016	0.382876	-4.58702
AT1G65850	-1.15798	4.95128	-1.91983	0.0733114	0.412585	-4.58739
AT1G15310	1.24071	3.48238	1.86436	0.0811521	0.426587	-4.58758
AT2G04965	1.0474	5.09617	1.95932	0.0681502	0.402048	-4.58761
AT1G55270	1.18597	4.31673	1.90397	0.0754806	0.416769	-4.5892
AT3G51630	-1.09071	5.33038	-1.94141	0.0704489	0.407456	-4.59022
AT5G24000	1.13264	3.94201	1.88321	0.0784075	0.42227	-4.59123
AT4G30935	1.14623	3.9736	1.89849	0.0762441	0.418177	-4.59161
AT1G74240	1.25694	3.73286	1.87415	0.079717	0.424483	-4.59192
AT2G46830	1.1411	4.36948	1.90771	0.0749637	0.415926	-4.59208
AT4G18240	-1.07928	4.88229	-1.91624	0.0737972	0.413199	-4.59282
AT2G17900	1.07929	4.94856	1.91816	0.0735364	0.412695	-4.59377
AT3G07255	1.22695	3.49041	1.86044	0.0817349	0.427387	-4.59456
AT2G18750	-1.02477	6.63276	-1.98248	0.0652786	0.395884	-4.59752
AT4G40040	-1.16218	7.28502	-1.99166	0.0641704	0.393152	-4.59865
AT1G77310	1.12799	4.697	1.89933	0.0761264	0.418177	-4.60139
AT5G48010	1.16082	4.89918	1.91498	0.0739684	0.413199	-4.60231
AT5G13520	1.16902	3.76985	1.88082	0.0787505	0.4223	-4.60234
AT1G28290	-1.14303	7.7848	-2.01736	0.0611589	0.384857	-4.6037
AT3G51260	1.05866	5.0411	1.91929	0.0733846	0.412585	-4.605
AT5G55230	1.04864	5.23899	1.93092	0.0718274	0.41014	-4.60511
AT4G17870	-1.09371	6.30277	-1.96913	0.06692	0.399147	-4.60648
AT5G67390	1.05302	6.12096	1.96519	0.0674114	0.400025	-4.60717
AT2G40750	-1.10058	5.33308	-1.92732	0.0723058	0.411442	-4.61114
AT5G04930	0.972223	7.43158	2.00685	0.0623743	0.389524	-4.61131
AT5G15070	-1.19181	4.94571	-1.89891	0.0761848	0.418177	-4.6114
AT5G12430	-1.11308	6.07879	-1.96727	0.0671516	0.399147	-4.6115
AT1G65040	0.952454	7.53204	1.99881	0.0633197	0.391184	-4.61173
AT5G39320	-1.28865	6.09899	-1.93642	0.0711012	0.408356	-4.61235
AT1G44350	1.11404	5.3156	1.94072	0.0705385	0.407721	-4.61352
AT1G79010	-1.11595	4.65275	-1.88932	0.0775367	0.419898	-4.61496
AT1G24440	1.25486	5.33849	1.92493	0.0726259	0.411534	-4.61646
AT3G13040	-1.16691	4.93275	-1.90056	0.0759554	0.418177	-4.61752
AT3G11440	1.07368	5.23309	1.92562	0.0725327	0.411534	-4.61889
AT5G46250	-1.22082	5.03386	-1.89734	0.0764047	0.418482	-4.62121
AT3G03170	1.1463	3.75166	1.87488	0.07961	0.424238	-4.62132
AT2G01450	-0.916175	9.25428	-2.06738	0.0556639	0.368426	-4.62147
AT3G57330	-1.02411	6.88742	-1.97665	0.0659911	0.397761	-4.6219
AT5G08240	-0.938649	7.92146	-2.01114	0.0618758	0.387883	-4.62213
AT1G11580	-1.0744	6.2308	-1.96122	0.0679108	0.401724	-4.6232
AT2G18160	-1.07002	7.97251	-2.02846	0.0598985	0.382042	-4.62437
AT1G06230	-1.06426	7.07517	-1.97957	0.065633	0.396977	-4.62446
AT5G20080	-1.12731	4.89718	-1.89121	0.0772685	0.419794	-4.62475
AT3G26590	-1.12716	5.55535	-1.92463	0.0726652	0.411534	-4.62526
AT2G22560	-1.20362	5.96091	-1.92386	0.0727685	0.411534	-4.62642
AT3G56070	1.08611	4.62591	1.895	0.0767327	0.419	-4.62756
AT5G56630	1.06123	5.80181	1.92675	0.0723818	0.411452	-4.62769
AT3G52480	1.15524	4.6177	1.89439	0.0768198	0.419	-4.62778
AT5G20220	1.112	3.94863	1.86936	0.0804166	0.425803	-4.62916
AT1G65840	0.949036	7.80165	1.99819	0.0633928	0.391184	-4.62947
AT1G45233	1.21687	3.93278	1.86044	0.0817343	0.427387	-4.63005
AT4G11630	1.12681	4.07357	1.86712	0.0807456	0.42584	-4.63147
AT4G25350	-1.0825	6.5327	-1.96817	0.0670392	0.399147	-4.63297
AT5G28060	-1.12578	6.91265	-1.962	0.0678128	0.401626	-4.63401
AT3G46080	1.13959	4.81643	1.89984	0.0760553	0.418177	-4.63505
AT3G56160	-1.209	4.70402	-1.87028	0.0802812	0.42565	-4.6355
AT3G51140	1.13729	3.5311	1.84219	0.0844912	0.433506	-4.63623
AT1G07902	1.09391	4.21468	1.87218	0.0800045	0.425443	-4.63674
AT4G31480	-1.01488	6.54117	-1.9551	0.0686864	0.40317	-4.6368
AT1G47380	0.987133	7.19137	1.96735	0.0671418	0.399147	-4.63784
AT3G59765	1.14418	5.63941	1.90586	0.0752196	0.415926	-4.64011
AT5G22080	-1.08011	5.62805	-1.92733	0.0723047	0.411442	-4.6424
AT1G28710	1.15753	4.4689	1.88293	0.0784483	0.42227	-4.64289
AT2G20562	-0.995211	6.28665	-1.94852	0.0695288	0.405482	-4.64338
AT3G21215	-1.12636	6.48373	-1.95749	0.0683818	0.4021	-4.64361
AT1G17880	-1.1064	6.63262	-1.95111	0.0691959	0.404476	-4.64504
AT3G61560	-1.0952	5.31297	-1.90651	0.0751299	0.415926	-4.6452
AT3G15395	-1.04952	5.42374	-1.91501	0.0739653	0.413199	-4.64544
AT2G32410	1.09154	4.2222	1.86737	0.0807086	0.42584	-4.64617
AT1G79050	1.12339	3.53563	1.83808	0.0851232	0.433506	-4.64645
AT3G46810	-1.07303	4.8728	-1.88116	0.0787028	0.4223	-4.64949
AT5G06570	-1.13396	4.67277	-1.86723	0.0807291	0.42584	-4.65017
AT5G52200	0.958523	6.99072	1.9591	0.0681776	0.402048	-4.65086
AT5G07290	1.08219	6.09723	1.91224	0.0743423	0.414661	-4.65471
AT1G78290	-1.24098	5.209	-1.88734	0.0778183	0.420486	-4.6551
AT1G52240	-1.11801	5.16418	-1.88706	0.0778582	0.420486	-4.65884
AT2G04170	-1.0895	6.35352	-1.93483	0.0713108	0.408846	-4.6607
AT3G57020	-1.11408	5.21828	-1.88457	0.0782131	0.421806	-4.66129
AT5G25460	-1.25345	6.66243	-1.94825	0.0695632	0.405482	-4.66142
AT3G06700	-1.09815	6.67422	-1.94192	0.0703828	0.407456	-4.66192
AT3G23890	1.09688	4.63933	1.87973	0.078909	0.422461	-4.66273
AT5G19820	0.92687	7.62378	1.96758	0.0671131	0.399147	-4.66304
AT2G39930	1.05221	5.00918	1.88093	0.0787351	0.4223	-4.6654
AT5G24360	1.0055	6.47713	1.94172	0.0704088	0.407456	-4.66714
AT4G04790	1.09953	4.2287	1.84981	0.0833304	0.431612	-4.66823
AT5G59930	-1.05524	6.0169	-1.92121	0.0731253	0.412105	-4.66946
AT5G27950	-0.90752	7.77511	-1.984	0.0650933	0.395884	-4.6702
AT2G43090	-1.03039	5.41779	-1.89529	0.0766925	0.419	-4.67173
AT3G44160	1.14728	3.77417	1.83791	0.0851482	0.433506	-4.67187
AT4G34890	0.975453	7.02424	1.93816	0.0708741	0.40824	-4.67431
AT3G60190	1.34109	3.44057	1.8017	0.0909017	0.445466	-4.67484
AT3G61270	-0.981368	6.42831	-1.91952	0.0733525	0.412585	-4.67492
AT4G21090	1.04539	5.38132	1.89195	0.0771637	0.419721	-4.67512
AT1G08125	1.13087	4.81887	1.86105	0.0816432	0.42736	-4.67609
AT5G63650	-1.0587	5.4504	-1.89005	0.0774323	0.419794	-4.67638
AT2G15900	-1.12788	6.32996	-1.92806	0.0722071	0.411442	-4.67647
AT5G62520	0.938822	7.95884	1.99116	0.0642304	0.393152	-4.67701
AT2G30870	-0.945886	7.78215	-1.97234	0.0665225	0.399	-4.67704
AT3G07630	-1.06115	4.87787	-1.8598	0.0818293	0.427501	-4.6774
AT1G06620	-1.07778	5.83979	-1.90635	0.0751517	0.415926	-4.67858
AT1G34360	-1.18127	4.93915	-1.85969	0.0818462	0.427501	-4.67982
AT1G22780	-0.953489	6.25549	-1.93014	0.0719312	0.410257	-4.68092
AT4G11560	-0.979115	6.12796	-1.92315	0.072864	0.411534	-4.68138
AT5G27920	-1.04804	8.02693	-1.97949	0.0656422	0.396977	-4.68265
AT1G80780	-0.995311	7.0907	-1.94749	0.0696608	0.405482	-4.68268
AT1G18500	-1.09632	5.85239	-1.90737	0.0750104	0.415926	-4.68367
AT5G03455	1.10044	4.18617	1.83659	0.085352	0.43366	-4.68434
AT3G53340	1.02469	5.73004	1.89565	0.0766425	0.419	-4.68436
AT4G24210	1.10169	3.77789	1.8317	0.0861117	0.435949	-4.68441
AT3G32980	1.20081	5.59718	1.88963	0.0774924	0.419889	-4.68471
AT4G32180	-1.07703	6.10366	-1.91526	0.0739311	0.413199	-4.6848
AT4G34280	-1.09827	4.65672	-1.84211	0.0845025	0.433506	-4.68541
AT1G15020	-1.10996	5.07845	-1.86162	0.0815585	0.427143	-4.68597
AT2G34910	-0.976875	7.13843	-1.95473	0.0687323	0.4032	-4.68737
AT1G21310	-0.777215	10.0692	-2.07852	0.0545029	0.36534	-4.68876
AT3G47490	1.05454	4.8387	1.86677	0.0807976	0.425871	-4.68928
AT4G39366	1.06713	4.70773	1.84065	0.0847272	0.433506	-4.68957
AT1G60190	1.11363	6.38874	1.9075	0.0749938	0.415926	-4.69051
AT2G39260	-0.999687	6.58387	-1.92669	0.0723908	0.411452	-4.69119
AT2G29460	1.03502	5.55079	1.89041	0.077381	0.419794	-4.69248
AT5G02820	1.32696	4.14625	1.82382	0.0873482	0.439502	-4.69543
AT3G63470	-1.07496	4.64262	-1.83299	0.0859106	0.435601	-4.69628
AT2G14680	-0.9697	6.31009	-1.91603	0.0738264	0.413199	-4.69798
AT3G02600	1.0409	5.12369	1.8658	0.0809397	0.42615	-4.70088
AT3G28130	1.28007	3.43552	1.80068	0.091068	0.445466	-4.7009
AT1G26740	1.10393	3.54235	1.80519	0.0903319	0.444787	-4.70108
AT5G58340	-1.0535	5.05069	-1.85364	0.0827517	0.430392	-4.7017
AT4G10320	-1.119	6.26333	-1.89958	0.076092	0.418177	-4.7025
AT2G31020	-1.15025	6.52307	-1.9228	0.0729108	0.411562	-4.70268
AT4G21705	1.09985	3.96607	1.80825	0.0898362	0.443991	-4.70304
AT1G75660	-1.08148	5.47525	-1.87692	0.0793145	0.423544	-4.70457
AT4G27657	1.07052	4.27388	1.82061	0.0878563	0.440039	-4.70469
AT3G10380	0.914148	7.86817	1.9582	0.0682916	0.402048	-4.70492
AT5G43830	-0.935982	7.79154	-1.96149	0.0678766	0.401724	-4.70527
AT4G25940	-1.21877	5.80732	-1.88265	0.0784883	0.42227	-4.70599
AT1G56080	1.13147	3.95592	1.81638	0.088529	0.442286	-4.70692
AT3G44798	1.20441	3.72084	1.80077	0.0910539	0.445466	-4.70777
AT5G23090	1.06285	5.66485	1.87744	0.0792388	0.423537	-4.7082
AT2G42650	1.14066	4.18981	1.81154	0.0893055	0.442773	-4.70821
AT1G53560	-1.03013	5.46517	-1.88001	0.0788685	0.422461	-4.70868
AT3G51340	-1.04915	5.41018	-1.85914	0.0819284	0.427501	-4.70954
AT4G35910	1.10608	3.96531	1.81364	0.0889675	0.442653	-4.71009
AT4G39670	1.00346	6.12342	1.89295	0.0770229	0.419418	-4.71138
AT5G58350	-1.27223	5.89399	-1.89042	0.0773799	0.419794	-4.71255
AT5G38344	-1.35007	6.41953	-1.8855	0.0780808	0.421457	-4.713
AT1G80240	-0.930469	8.65501	-1.99915	0.0632788	0.391184	-4.71359
AT5G19840	1.09855	3.81395	1.8081	0.0898602	0.443991	-4.71504
AT1G48440	1.00275	5.44803	1.86343	0.0812903	0.426654	-4.71582
AT2G42890	0.990928	5.75334	1.87801	0.0791567	0.423327	-4.71653
AT5G10720	-1.10825	6.51455	-1.907	0.075062	0.415926	-4.71654
AT5G10290	-1.07523	5.4716	-1.86815	0.0805947	0.42584	-4.71824
AT3G46510	-1.05963	5.0534	-1.84237	0.0844635	0.433506	-4.71864
AT4G17100	-1.10883	5.54735	-1.86326	0.0813153	0.426654	-4.71946
AT2G34350	1.24602	3.89782	1.79361	0.0922334	0.44853	-4.71976
AT3G54230	-0.988375	6.75072	-1.91478	0.0739964	0.413199	-4.71977
AT1G59890	-1.0356	5.29775	-1.85913	0.0819301	0.427501	-4.7201
AT5G40840	-1.04673	5.48463	-1.87082	0.0802025	0.425522	-4.72023
AT4G04950	1.12398	3.51818	1.79617	0.0918105	0.447134	-4.72038
AT5G17920	-1.18433	7.69025	-1.93703	0.071022	0.4083	-4.72047
AT2G39800	1.10788	4.87886	1.84735	0.0837033	0.432862	-4.72167
AT1G19380	-1.05439	6.39055	-1.90541	0.0752815	0.415926	-4.72269
AT5G20290	-0.974941	7.64894	-1.93321	0.0715245	0.409595	-4.72321
AT5G25070	-1.03259	5.03789	-1.83971	0.084871	0.433506	-4.72383
AT4G30490	0.955762	7.66633	1.95113	0.0691924	0.404476	-4.72443
AT4G26582	1.06683	5.66844	1.8799	0.0788832	0.422461	-4.72486
AT3G56040	1.12661	4.22088	1.81576	0.0886289	0.442337	-4.72529
AT5G05010	-1.19889	6.2961	-1.88733	0.0778195	0.420486	-4.72538
AT4G15550	-1.03993	5.03727	-1.83979	0.0848584	0.433506	-4.7261
AT4G16380	-0.985512	6.89792	-1.9176	0.0736133	0.412695	-4.72611
AT5G57830	-1.06253	4.8842	-1.82763	0.0867483	0.437824	-4.72664
AT3G05710	-1.0961	5.31662	-1.85058	0.083214	0.431592	-4.72864
AT1G73860	-1.23753	6.61277	-1.9054	0.0752829	0.415926	-4.7296
AT5G46350	-1.17861	4.69389	-1.81322	0.0890356	0.442653	-4.73035
AT1G34370	-0.928455	7.9274	-1.9442	0.0700867	0.406552	-4.7311
AT5G44610	-1.38897	6.33941	-1.89688	0.0764694	0.418482	-4.73315
AT2G28400	-0.990413	6.10946	-1.89492	0.0767441	0.419	-4.73416
AT1G14980	0.977522	5.91688	1.87118	0.0801496	0.425522	-4.73416
AT3G01790	-1.1052	5.55599	-1.86201	0.0815015	0.427143	-4.73486
AT4G02425	1.18427	3.74666	1.78192	0.0941878	0.453342	-4.73527
AT3G11030	-1.15006	5.50494	-1.85321	0.0828167	0.430392	-4.73551
AT2G33410	1.044	4.93248	1.83803	0.0851307	0.433506	-4.7379
AT1G52720	-1.04734	4.8472	-1.82408	0.0873067	0.439502	-4.73891
AT3G13990	0.969623	6.13592	1.8671	0.0807487	0.42584	-4.73953
AT4G17740	1.09129	4.04294	1.80135	0.0909593	0.445466	-4.74028
AT1G58410	-1.0245	4.85144	-1.82236	0.0875779	0.440039	-4.74056
AT5G52580	0.949234	7.07851	1.89396	0.0768803	0.419	-4.74066
AT5G66558	-1.21191	4.76552	-1.80156	0.0909243	0.445466	-4.74199
AT4G14380	1.07193	4.2054	1.79572	0.0918836	0.44727	-4.74277
AT2G28520	-1.04821	5.81263	-1.87074	0.080214	0.425522	-4.74288
AT3G56240	-0.934716	6.8959	-1.90538	0.0752857	0.415926	-4.74531
AT1G20880	1.10039	4.54011	1.80533	0.0903096	0.444787	-4.74589
AT5G47420	-1.06915	4.64394	-1.7989	0.0913609	0.445726	-4.74598
AT2G02040	1.10231	4.55535	1.79972	0.0912253	0.445604	-4.74763
AT3G45030	-0.986181	5.88243	-1.87654	0.0793689	0.423544	-4.74819
AT1G19730	1.15743	3.92353	1.77474	0.095406	0.453635	-4.74844
AT1G26660	1.10057	3.52995	1.77435	0.0954723	0.453635	-4.74916
AT5G61920	1.15339	3.52832	1.75832	0.0982426	0.457669	-4.74938
AT3G06570	1.33937	3.44057	1.75572	0.0986995	0.458235	-4.74993
AT3G54826	1.10858	3.52851	1.77835	0.0947906	0.453635	-4.75046
AT3G01590	1.0029	5.46602	1.83737	0.0852326	0.433506	-4.75057
AT3G10820	0.990827	6.71139	1.88157	0.0786434	0.4223	-4.7508
AT4G33170	1.17306	3.47323	1.77904	0.0946749	0.453635	-4.75114
AT2G30130	0.984509	8.03735	1.9473	0.0696853	0.405482	-4.75167
AT5G54100	1.11132	5.12991	1.83234	0.0860125	0.43567	-4.75223
AT5G02130	1.30676	4.07775	1.79738	0.09161	0.446378	-4.75236
AT5G58520	1.04557	4.07352	1.79875	0.0913857	0.445726	-4.75292
AT1G10220	1.35719	3.42804	1.7503	0.0996559	0.460519	-4.75327
AT1G02930	-1.08433	6.17699	-1.87589	0.0794645	0.423825	-4.75344
AT5G48900	1.01919	5.26659	1.83532	0.0855496	0.434217	-4.75381
AT5G52950	1.07211	4.07693	1.78846	0.0930903	0.451584	-4.75462
AT4G26010	-1.30422	6.64693	-1.90351	0.0755455	0.416894	-4.75497
AT3G01370	-1.20444	4.69788	-1.79205	0.0924919	0.449565	-4.75526
AT4G02520	-1.23633	5.1358	-1.81581	0.088621	0.442337	-4.75535
AT2G30470	-0.980612	5.84012	-1.85184	0.0830232	0.430926	-4.757
AT5G57890	1.35461	4.26177	1.77713	0.0949977	0.453635	-4.75897
AT4G23050	0.943062	6.39695	1.87202	0.0800266	0.425443	-4.75909
AT5G15130	-0.850657	8.72036	-1.96785	0.0670794	0.399147	-4.75914
AT5G56420	1.19717	3.92621	1.78442	0.0937661	0.452618	-4.75928
AT1G20630	-1.18235	4.99041	-1.80038	0.0911172	0.445466	-4.75941
AT4G21150	-1.01035	5.79306	-1.86891	0.0804827	0.425803	-4.75957
AT2G44060	-0.958232	6.93102	-1.89217	0.0771327	0.419721	-4.76009
AT3G55940	1.09281	3.54828	1.76231	0.0975468	0.456492	-4.76015
AT5G35570	-1.05213	5.14611	-1.82029	0.0879071	0.44007	-4.76041
AT2G24690	-1.13915	5.75795	-1.85246	0.0829295	0.430666	-4.76047
AT4G05070	-0.9956	6.20732	-1.86613	0.0808919	0.42614	-4.76174
AT3G09200	-0.93317	6.79252	-1.88436	0.0782426	0.421806	-4.76227
AT1G56550	-1.08773	5.20145	-1.82065	0.0878488	0.440039	-4.76258
AT1G74020	0.955761	6.59554	1.869	0.080469	0.425803	-4.76283
AT3G47800	-0.952097	5.62053	-1.85796	0.0821047	0.427959	-4.76503
AT3G49210	-0.954528	6.84962	-1.88706	0.0778572	0.420486	-4.76567
AT5G22450	0.886518	7.98696	1.9262	0.0724556	0.411534	-4.76605
AT2G02170	0.996733	6.01444	1.8531	0.0828331	0.430392	-4.76666
AT1G70950	-1.01821	4.85755	-1.80185	0.090878	0.445466	-4.76675
AT5G57000	1.20398	3.93783	1.77454	0.0954395	0.453635	-4.76707
AT1G64940	1.03617	4.44838	1.80165	0.0909102	0.445466	-4.76731
AT1G03560	1.09621	4.30141	1.7726	0.0957715	0.454316	-4.76757
AT5G40090	1.13493	3.53366	1.75009	0.0996928	0.460519	-4.76799
AT3G16857	-0.908834	7.19969	-1.89851	0.0762407	0.418177	-4.7683
AT1G67230	0.785908	9.31367	2.00451	0.0626479	0.390244	-4.76838
AT1G61640	1.1393	4.35247	1.78212	0.0941528	0.453342	-4.76877
AT2G29750	1.05209	4.41254	1.7753	0.0953095	0.453635	-4.76966
AT1G53440	-1.07622	6.1368	-1.86553	0.0809802	0.42615	-4.76967
AT5G21940	-0.867771	8.99207	-1.98433	0.0650536	0.395884	-4.76972
AT4G19600	-1.0603	5.62451	-1.84392	0.0842257	0.433506	-4.77062
AT3G62910	1.27264	3.46105	1.742	0.101136	0.465227	-4.77151
AT5G59890	1.07739	4.43137	1.77532	0.0953063	0.453635	-4.77313
AT4G32020	-1.12833	7.92604	-1.91813	0.0735409	0.412695	-4.77425
AT1G10390	-0.965147	6.18709	-1.85742	0.0821844	0.427997	-4.77525
AT4G30710	-1.14559	5.07545	-1.80972	0.0895992	0.443182	-4.77677
AT1G51830	-1.47178	7.89906	-1.89863	0.0762241	0.418177	-4.77816
AT1G66410	-1.00529	5.98869	-1.84691	0.0837693	0.432872	-4.77828
AT2G18960	-1.0531	7.8305	-1.91076	0.0745445	0.415319	-4.77855
AT1G76380	-1.01785	5.69236	-1.84533	0.0840104	0.433093	-4.78102
AT5G24230	-0.963573	6.85594	-1.8818	0.0786101	0.4223	-4.78153
AT1G70740	0.974303	5.63209	1.82532	0.0871113	0.438982	-4.78197
AT4G39200	-1.12526	7.34714	-1.87824	0.0791229	0.423327	-4.78239
AT5G03040	-1.12315	6.85339	-1.86191	0.0815154	0.427143	-4.78315
AT5G15320	-1.16069	5.10376	-1.81231	0.0891814	0.442653	-4.7835
AT3G15260	-1.0388	4.62221	-1.77469	0.0954134	0.453635	-4.78386
AT5G66610	-1.04238	5.03502	-1.80122	0.090981	0.445466	-4.78392
AT2G23350	-1.14503	6.7553	-1.86485	0.0810802	0.426449	-4.78401
AT5G61460	-1.02305	5.02905	-1.80032	0.0911276	0.445466	-4.78411
AT3G11940	-0.998211	6.66387	-1.86808	0.0806049	0.42584	-4.78427
AT2G45920	-1.06687	7.07665	-1.87671	0.0793447	0.423544	-4.78473
AT1G03475	-1.05072	4.63126	-1.77557	0.0952631	0.453635	-4.78482
AT1G36380	1.12797	4.5056	1.7795	0.0945966	0.453635	-4.78648
AT5G45420	-1.11621	4.90695	-1.78923	0.0929604	0.451176	-4.78733
AT5G62880	1.02032	5.17141	1.81069	0.0894417	0.442811	-4.78776
AT4G01350	-0.955357	6.24805	-1.84848	0.0835316	0.432427	-4.78804
AT3G44260	-0.997743	5.08131	-1.81102	0.0893894	0.442773	-4.78871
AT1G78240	-0.838372	8.79964	-1.94043	0.0705774	0.407721	-4.78904
AT3G12250	1.06115	4.4912	1.76985	0.0962426	0.454946	-4.7891
AT5G24040	1.06806	4.9449	1.80017	0.0911519	0.445466	-4.78919
AT4G01480	-0.914952	6.70882	-1.86409	0.081193	0.426587	-4.79167
AT4G27020	1.22736	5.31487	1.80589	0.0902181	0.444787	-4.79184
AT4G20830	-0.978343	9.14869	-1.98622	0.064825	0.39532	-4.79249
AT1G05087	1.05834	3.80165	1.762	0.0976006	0.456492	-4.7928
AT3G45970	1.0248	5.54277	1.81968	0.0880042	0.440333	-4.79444
AT4G29680	1.13743	4.40922	1.76466	0.0971388	0.456258	-4.79506
AT4G39170	-1.14317	4.92084	-1.78078	0.09438	0.453635	-4.79631
AT2G27770	-0.948769	6.12434	-1.84812	0.0835855	0.432479	-4.79712
AT5G39380	0.956356	5.81195	1.8403	0.0847807	0.433506	-4.79811
AT1G51350	-1.02714	4.61529	-1.76175	0.097644	0.456492	-4.79999
AT3G19200	-1.00109	5.20857	-1.81228	0.0891857	0.442653	-4.80046
AT3G53990	-0.899419	7.55674	-1.88099	0.0787268	0.4223	-4.80062
AT3G51310	-0.991163	6.39138	-1.84496	0.0840662	0.43315	-4.8014
AT1G64330	-0.995509	5.50968	-1.82072	0.0878377	0.440039	-4.80208
AT5G07105	1.01482	4.61571	1.77127	0.095999	0.454739	-4.80274
AT3G04770	1.09104	4.20679	1.75284	0.099207	0.459328	-4.80286
AT1G30110	-0.932293	6.70581	-1.85835	0.0820465	0.427882	-4.80326
AT3G50700	-1.00325	4.84586	-1.77863	0.0947444	0.453635	-4.80381
AT4G36120	-1.16817	4.92172	-1.77792	0.0948648	0.453635	-4.80404
AT1G43710	-0.996414	5.28958	-1.80692	0.0900522	0.444717	-4.80543
AT4G26230	-1.0306	6.10441	-1.83566	0.0854965	0.434171	-4.8069
AT3G02520	-0.989924	5.00735	-1.78736	0.0932725	0.451802	-4.80712
AT5G39360	1.05177	4.07822	1.7534	0.0991084	0.459109	-4.80733
AT4G13590	-1.04298	4.62331	-1.76121	0.0977388	0.456492	-4.80749
AT2G33820	1.05613	4.24917	1.75426	0.0989564	0.458621	-4.80766
AT5G43180	1.16186	3.47067	1.73755	0.101938	0.466957	-4.80897
AT2G43040	-1.00115	5.63128	-1.81272	0.0891149	0.442653	-4.8093
AT1G19230	-1.12589	6.10358	-1.83271	0.0859552	0.435603	-4.81138
AT5G27320	1.33739	3.44057	1.71979	0.105195	0.472014	-4.81214
AT3G13200	-0.940661	5.86619	-1.82214	0.0876127	0.440039	-4.81367
AT5G41670	1.06626	4.99388	1.7828	0.0940383	0.453286	-4.81378
AT5G44090	-0.924123	6.15509	-1.84159	0.0845831	0.433506	-4.81379
AT5G03440	1.28801	3.91183	1.73138	0.103061	0.468919	-4.81407
AT1G54220	0.982541	5.08238	1.78556	0.0935745	0.452155	-4.81637
AT2G31390	-0.868588	7.91847	-1.90106	0.0758851	0.418177	-4.8177
AT2G27430	0.966982	5.48334	1.80593	0.0902132	0.444787	-4.81845
AT1G77640	-1.00434	5.71159	-1.82294	0.087487	0.439976	-4.8187
AT5G01750	-1.10867	6.87637	-1.83783	0.0851612	0.433506	-4.81949
AT1G19835	-1.05533	8.09508	-1.89894	0.0761809	0.418177	-4.81965
AT1G60960	0.928029	5.81531	1.82686	0.0868696	0.438212	-4.82027
AT1G09850	1.06722	3.82004	1.72646	0.103961	0.469578	-4.82044
AT3G51770	-1.10512	6.69937	-1.84532	0.0840114	0.433093	-4.82086
AT5G52240	-1.02607	5.49432	-1.80489	0.0903818	0.444787	-4.82132
AT2G21195	-0.985722	5.13831	-1.78578	0.0935373	0.452155	-4.82157
AT5G50740	1.11474	4.80043	1.75904	0.0981176	0.457411	-4.82236
AT5G10360	-1.0896	6.80142	-1.83879	0.0850122	0.433506	-4.82354
AT1G78380	0.843777	7.92501	1.91302	0.0742355	0.4143	-4.82378
AT1G78830	-1.02505	6.31271	-1.83825	0.0850966	0.433506	-4.82387
AT5G35930	-0.920084	6.20308	-1.83473	0.0856405	0.434455	-4.82407
AT1G80550	1.14225	4.2768	1.73169	0.103004	0.468919	-4.82564
AT2G31580	-1.1193	5.87704	-1.8119	0.0892478	0.442739	-4.82623
AT3G17780	0.982284	6.16205	1.81544	0.0886798	0.442368	-4.82731
AT2G39190	-1.05507	5.02175	-1.77377	0.0955711	0.453635	-4.82735
AT1G34270	1.04737	4.43679	1.75547	0.098744	0.458235	-4.82738
AT4G16162	1.01132	4.0689	1.755	0.0988267	0.458235	-4.82783
AT5G13820	1.01729	6.10747	1.80515	0.0903385	0.444787	-4.82797
AT1G80170	1.11063	4.01563	1.72953	0.103399	0.469182	-4.82861
AT1G30910	-1.00002	5.11193	-1.77601	0.0951881	0.453635	-4.8299
AT5G23210	0.992748	7.16963	1.85733	0.0821986	0.427997	-4.83007
AT1G08130	0.972032	5.70467	1.8112	0.08936	0.442773	-4.83096
AT1G47420	-1.14516	5.32075	-1.78343	0.0939321	0.452995	-4.83391
AT2G30040	0.979744	6.56042	1.82162	0.0876956	0.440039	-4.83541
AT3G23080	-0.99839	5.91412	-1.79875	0.0913848	0.445726	-4.83581
AT4G32060	-0.802063	9.58547	-1.95769	0.068357	0.4021	-4.83693
AT3G48530	-0.90246	6.5628	-1.8402	0.0847965	0.433506	-4.83911
AT4G36030	0.986642	4.90629	1.75703	0.0984698	0.457871	-4.84101
AT5G19540	1.11969	4.41718	1.73218	0.102914	0.468919	-4.84302
AT1G10280	1.0316	3.99953	1.71829	0.105475	0.472115	-4.84313
AT1G29340	0.869292	7.51386	1.87117	0.0801509	0.425522	-4.84363
AT4G00026	-0.989708	4.84309	-1.75021	0.0996724	0.460519	-4.84375
AT5G39580	-0.862601	8.22605	-1.89379	0.0769037	0.419	-4.8448
AT1G14000	-1.18996	6.11794	-1.81765	0.0883259	0.441495	-4.845
AT4G21410	-0.919404	7.25859	-1.85041	0.0832391	0.431592	-4.84502
AT3G59500	1.21511	4.14642	1.71181	0.106688	0.473784	-4.8469
AT5G41940	-1.01393	5.16615	-1.76476	0.0971222	0.456258	-4.84709
AT4G38130	-1.01336	4.61145	-1.72832	0.103621	0.469215	-4.8475
AT5G04940	1.04857	4.96642	1.75786	0.0983236	0.457669	-4.84755
AT1G50660	-1.05586	6.06208	-1.81846	0.0881979	0.441079	-4.84778
AT1G77940	-0.983886	6.64193	-1.82836	0.0866332	0.437629	-4.84883
AT3G17240	-0.924751	5.95668	-1.80353	0.0906036	0.445434	-4.84911
AT5G37600	-1.01846	6.01124	-1.81293	0.0890818	0.442653	-4.84928
AT2G14045	-0.980848	5.44515	-1.7864	0.0934345	0.452143	-4.85088
AT5G54500	-0.815506	9.37226	-1.93335	0.071506	0.409595	-4.85381
AT3G07590	1.02186	3.99953	1.71189	0.106672	0.473784	-4.85418
AT3G49720	0.892967	7.0785	1.83665	0.0853431	0.43366	-4.85525
AT4G24570	-0.906552	7.52744	-1.84227	0.0844788	0.433506	-4.85573
AT2G46340	-0.926611	7.23902	-1.84296	0.0843724	0.433506	-4.85694
AT4G06305	1.19505	3.51515	1.68133	0.112557	0.48182	-4.85703
AT3G23560	-1.17768	7.50494	-1.83807	0.0851234	0.433506	-4.85713
AT5G24910	-1.03156	5.28963	-1.76529	0.0970291	0.456258	-4.85846
AT4G16580	1.04393	5.46369	1.77529	0.0953119	0.453635	-4.85937
AT5G36880	-0.921777	7.58964	-1.84584	0.0839327	0.433093	-4.86041
AT3G47460	1.11837	5.24522	1.76846	0.0964818	0.455496	-4.86122
AT3G13520	-0.958109	5.1867	-1.76628	0.0968583	0.456258	-4.8617
AT3G49290	1.05599	3.79723	1.72882	0.103528	0.469215	-4.86196
AT2G48160	-0.930708	6.39474	-1.81432	0.0888596	0.442653	-4.86261
AT2G36320	-0.884378	7.07934	-1.8375	0.0852112	0.433506	-4.86277
AT5G16520	1.06821	5.0192	1.74301	0.100957	0.464833	-4.86481
AT3G23200	1.01733	3.99398	1.70498	0.107978	0.475847	-4.8653
AT5G16370	-0.932742	6.79774	-1.82142	0.0877279	0.440039	-4.86543
AT1G69410	-1.01687	6.97235	-1.82816	0.0866654	0.437629	-4.86551
AT5G51640	0.948372	5.78946	1.78417	0.0938079	0.452618	-4.86575
AT2G42190	-0.991147	5.25913	-1.76349	0.0973417	0.456492	-4.86631
AT3G58570	1.33542	4.38168	1.71813	0.105505	0.472115	-4.86639
AT4G01900	1.05671	4.73437	1.73205	0.102937	0.468919	-4.86684
AT3G22590	1.00797	4.24861	1.7231	0.104581	0.471188	-4.86687
AT5G20910	1.02137	4.75239	1.73878	0.101716	0.466581	-4.86699
AT5G04760	-1.19027	5.02241	-1.73523	0.102359	0.468274	-4.86879
AT1G15800	-1.07513	5.69771	-1.7857	0.0935515	0.452155	-4.8688
AT3G19150	-0.999933	4.84635	-1.73075	0.103174	0.468919	-4.86916
AT2G45910	-0.875571	6.957	-1.8301	0.0863616	0.43699	-4.86948
AT5G42630	-1.12593	5.88214	-1.77811	0.0948321	0.453635	-4.86977
AT3G10330	1.0292	4.23384	1.70778	0.107447	0.474567	-4.86996
AT2G48030	-1.05763	4.61413	-1.72207	0.104772	0.471188	-4.8728
AT1G50620	-0.963634	5.56147	-1.77891	0.0946964	0.453635	-4.87344
AT1G26640	-1.01445	5.97857	-1.79081	0.0926982	0.450346	-4.87426
AT1G55700	-1.00327	4.59987	-1.70934	0.107153	0.474161	-4.87427
AT5G05440	-1.0035	6.03329	-1.77421	0.0954951	0.453635	-4.8752
AT1G48640	-1.04963	4.63256	-1.7151	0.10607	0.473141	-4.87595
AT1G21760	1.01057	3.83508	1.69908	0.109105	0.477301	-4.8778
AT5G07730	1.01057	3.83508	1.69908	0.109105	0.477301	-4.8778
AT3G54200	0.932069	6.24634	1.77495	0.0953692	0.453635	-4.8786
AT1G70518	1.03372	4.2287	1.71204	0.106644	0.473784	-4.87878
AT2G19160	-1.09992	5.56822	-1.76459	0.0971519	0.456258	-4.87933
AT5G46840	-1.06453	5.81666	-1.76582	0.0969372	0.456258	-4.87964
AT3G48330	1.10125	4.25809	1.71152	0.106742	0.473784	-4.88036
AT4G09580	1.01588	3.99784	1.70076	0.108784	0.477267	-4.88106
AT3G27350	1.10623	4.26075	1.7068	0.107634	0.474754	-4.88118
AT2G22795	-0.821361	7.87468	-1.86961	0.0803791	0.425803	-4.88476
AT5G17680	1.04925	4.44527	1.71402	0.106271	0.473784	-4.88509
AT5G53770	0.984577	4.90333	1.73013	0.103289	0.469008	-4.88519
AT5G19151	1.03505	3.57127	1.68946	0.110964	0.47943	-4.88684
AT1G55630	1.04427	3.57502	1.67506	0.113799	0.484196	-4.88691
AT5G38890	1.04427	3.57502	1.67506	0.113799	0.484196	-4.88691
AT4G19960	0.892146	6.46097	1.80422	0.0904912	0.445103	-4.88814
AT2G41475	0.906816	6.18755	1.78212	0.0941533	0.453342	-4.88815
AT3G09900	0.995713	4.10689	1.70455	0.108061	0.476	-4.88821
AT1G72150	-0.843237	7.35207	-1.84652	0.0838299	0.432872	-4.88828
AT3G59430	1.04159	4.69876	1.71223	0.106608	0.473784	-4.88869
AT2G18670	-1.07911	5.44043	-1.76537	0.0970165	0.456258	-4.88899
AT3G27390	0.933875	5.50463	1.75754	0.09838	0.457669	-4.89055
AT2G21090	1.17474	3.79256	1.67653	0.113506	0.484196	-4.89066
AT1G30240	1.2656	4.23513	1.68955	0.110946	0.47943	-4.89104
AT1G70410	-1.15945	7.62564	-1.8257	0.087051	0.438902	-4.89124
AT2G41705	0.976425	5.56857	1.76972	0.096265	0.454946	-4.8927
AT2G46410	-1.00015	6.58445	-1.79435	0.0921114	0.448157	-4.89296
AT1G29470	0.928127	7.69802	1.82976	0.0864146	0.437034	-4.89378
AT4G20860	-1.12495	7.39742	-1.80638	0.0901391	0.444787	-4.89408
AT3G29034	-0.933843	5.77255	-1.77942	0.094609	0.453635	-4.89527
AT4G23860	0.941563	5.22491	1.7449	0.100618	0.463709	-4.89567
AT4G02820	1.00433	3.84171	1.68296	0.112236	0.481744	-4.89588
AT2G01010	1.02385	4.81124	1.74911	0.0998676	0.461111	-4.89591
AT1G66240	-0.915507	5.76496	-1.77198	0.0958781	0.454603	-4.89725
AT1G10560	-1.04093	6.55233	-1.79044	0.0927598	0.450424	-4.89733
AT5G23880	1.00395	4.64755	1.69962	0.109002	0.477301	-4.8975
AT3G09745	1.04137	3.58352	1.65992	0.116846	0.49182	-4.89837
AT2G44010	-0.973038	4.81521	-1.71714	0.105688	0.472335	-4.8999
AT3G20510	-0.995149	6.21697	-1.76117	0.097746	0.456492	-4.9006
AT1G77260	-0.986131	4.59016	-1.69468	0.109952	0.478461	-4.90139
AT1G33490	1.04764	3.81764	1.68206	0.112413	0.481744	-4.90179
AT4G17540	1.28834	3.46105	1.65942	0.116947	0.49182	-4.90192
AT2G47510	-0.929092	6.17432	-1.77624	0.0951499	0.453635	-4.90327
AT4G39361	1.22693	4.84534	1.71709	0.105697	0.472335	-4.9033
AT1G17330	-0.995836	5.69601	-1.76287	0.0974499	0.456492	-4.90372
AT3G11340	0.989675	6.51454	1.76967	0.0962731	0.454946	-4.90436
AT2G32850	-1.12745	5.53526	-1.74135	0.101253	0.465508	-4.90594
AT5G62165	1.0159	5.17293	1.7349	0.10242	0.468293	-4.90595
AT5G48220	0.993768	4.37773	1.69374	0.110134	0.478461	-4.90635
AT4G34150	-0.787016	8.70339	-1.88863	0.0776337	0.420193	-4.90637
AT5G25540	-0.852533	7.29547	-1.82485	0.0871852	0.43913	-4.90661
AT1G12280	-1.07287	4.64263	-1.68984	0.11089	0.47943	-4.9068
AT3G57090	1.05758	4.72497	1.70192	0.108562	0.476929	-4.90691
AT3G14350	-0.95352	5.77524	-1.75601	0.0986478	0.458235	-4.90697
AT1G77290	1.00762	3.83273	1.67366	0.114078	0.484776	-4.90767
AT2G01330	1.20867	4.2921	1.67319	0.114172	0.484776	-4.90786
AT3G18350	1.02585	5.32713	1.73016	0.103283	0.469008	-4.90813
AT1G48610	0.963267	4.92602	1.71226	0.106603	0.473784	-4.90816
AT2G27730	-0.95154	5.70117	-1.75553	0.0987326	0.458235	-4.909
AT2G28550	-0.987536	5.34945	-1.73545	0.10232	0.468274	-4.91114
AT5G19250	-1.05804	4.59978	-1.69511	0.10987	0.478438	-4.91307
AT4G22110	0.991603	4.58027	1.70958	0.107108	0.474161	-4.91345
AT4G25030	-1.01846	6.26771	-1.78508	0.0936558	0.452326	-4.91372
AT5G19550	-0.908863	7.77734	-1.82924	0.0864955	0.437219	-4.91397
AT2G43770	1.01243	3.59474	1.65592	0.117662	0.493402	-4.91511
AT2G27000	0.916656	6.2098	1.76895	0.096397	0.455313	-4.91559
AT1G21720	-1.01026	4.60022	-1.68812	0.111226	0.480081	-4.91634
AT3G54810	-0.872146	8.274	-1.86313	0.0813355	0.426654	-4.91673
AT1G04270	-0.954736	6.20196	-1.77628	0.0951429	0.453635	-4.91787
AT3G27460	1.00754	5.60123	1.73853	0.101762	0.466581	-4.92
AT3G47590	-1.00302	4.60625	-1.68395	0.112041	0.481744	-4.92008
AT5G37020	1.00282	4.5903	1.70138	0.108665	0.476958	-4.92071
AT4G13030	-0.981365	4.82037	-1.69819	0.109277	0.477301	-4.92204
AT4G22214	1.02595	4.42643	1.6928	0.110317	0.478461	-4.92222
AT2G27860	-0.950325	6.14134	-1.77482	0.0953925	0.453635	-4.92301
AT5G05210	-1.11944	5.50211	-1.731	0.10313	0.468919	-4.92378
AT5G11950	-0.914119	5.87463	-1.75508	0.0988127	0.458235	-4.92431
AT1G33110	1.03702	4.97794	1.71537	0.106019	0.47313	-4.92447
AT2G31970	-0.892618	6.32434	-1.77092	0.0960585	0.454803	-4.92465
AT3G06680	-0.981671	4.59485	-1.67472	0.113867	0.48428	-4.92507
AT2G22880	-0.886125	6.56518	-1.76993	0.0962287	0.454946	-4.92576
AT1G27730	-0.908592	7.77078	-1.81389	0.0889283	0.442653	-4.92578
AT4G32130	-1.08867	5.19696	-1.71124	0.106795	0.47379	-4.92725
AT5G49665	-0.960726	4.82359	-1.69396	0.110092	0.478461	-4.9276
AT5G46570	1.01841	4.67569	1.69593	0.109712	0.478146	-4.92804
AT3G61800	0.944622	5.83425	1.74033	0.101438	0.465961	-4.92871
AT1G30720	-0.907826	6.86834	-1.76563	0.0969706	0.456258	-4.93043
AT3G47990	-0.93538	5.62121	-1.72633	0.103986	0.469578	-4.93147
AT3G60520	1.262	5.20672	1.71998	0.105159	0.472014	-4.93152
AT4G12020	-0.887387	7.69561	-1.7984	0.091443	0.445785	-4.93229
AT1G64950	1.1186	4.88652	1.69022	0.110816	0.47943	-4.9325
AT3G50360	0.93172	5.90938	1.74634	0.100361	0.462798	-4.93379
AT5G40830	1.01387	3.82166	1.66048	0.116731	0.491796	-4.93454
AT2G25220	-1.15804	5.79139	-1.72368	0.104475	0.47114	-4.93478
AT5G01500	1.06976	3.82397	1.65506	0.117839	0.493723	-4.93565
AT1G58220	-0.985134	5.11957	-1.68837	0.111177	0.480081	-4.93742
AT5G09310	1.21089	3.89299	1.64557	0.119799	0.495359	-4.93799
AT1G30460	0.938133	5.23663	1.71285	0.106491	0.473784	-4.93945
AT1G01720	0.868512	8.1039	1.84232	0.08447	0.433506	-4.93971
AT2G31305	1.00702	4.13364	1.65193	0.118481	0.495153	-4.93991
AT1G09730	-0.850119	6.93864	-1.78777	0.093205	0.451802	-4.93991
AT2G36810	0.81975	8.16461	1.82177	0.0876722	0.440039	-4.94038
AT3G13080	-0.962458	5.26064	-1.71832	0.105468	0.472115	-4.94077
AT3G61370	1.01328	3.59605	1.63333	0.122368	0.498261	-4.94088
AT4G14420	-0.925597	5.40607	-1.72701	0.103861	0.469578	-4.94179
AT2G32430	1.00785	3.5935	1.63752	0.121483	0.497167	-4.94261
AT5G56360	-0.914478	6.38526	-1.74687	0.100266	0.462731	-4.94322
AT4G01360	1.09868	6.06915	1.73384	0.102612	0.468518	-4.94339
AT2G14100	-0.945154	4.96419	-1.69508	0.109875	0.478438	-4.94366
AT1G79890	1.25845	4.08693	1.65392	0.118074	0.494076	-4.94388
AT1G70280	0.98114	4.00985	1.65543	0.117762	0.493612	-4.94406
AT5G65470	1.04331	5.20801	1.70778	0.107447	0.474567	-4.94418
AT5G06410	1.20464	4.03781	1.64235	0.120469	0.496143	-4.94425
AT3G29075	-1.04186	5.30684	-1.71084	0.106869	0.47379	-4.94486
AT1G14300	1.04907	3.84922	1.64624	0.119659	0.495359	-4.94551
AT5G40930	1.04482	4.30765	1.65923	0.116986	0.49182	-4.94705
AT4G38890	-0.959167	4.84791	-1.68049	0.112724	0.482117	-4.94794
AT2G29730	1.02975	4.94563	1.67314	0.114181	0.484776	-4.94938
AT5G13750	0.859532	7.637	1.80205	0.0908451	0.445466	-4.94992
AT1G72140	-0.912844	5.75851	-1.72875	0.103542	0.469215	-4.95033
AT1G01650	-0.904576	7.02145	-1.76098	0.0977781	0.456492	-4.95053
AT2G24580	1.14691	3.91941	1.63638	0.121723	0.4977	-4.95065
AT5G08660	-0.997256	6.03408	-1.75237	0.0992899	0.459328	-4.95139
AT5G17370	1.09254	3.80906	1.63351	0.122328	0.498261	-4.95206
AT4G02485	0.990595	3.84702	1.6379	0.121403	0.497167	-4.95275
AT2G19560	0.987098	4.37776	1.66181	0.116462	0.490871	-4.95289
AT1G48970	-1.02685	6.20695	-1.73277	0.102806	0.468919	-4.95413
AT3G13690	-1.01037	5.60052	-1.72064	0.105037	0.472014	-4.95459
AT3G62200	0.991582	3.59988	1.63506	0.122002	0.4977	-4.95487
AT4G11280	0.877744	7.22347	1.77632	0.0951363	0.453635	-4.95512
AT5G15440	-0.948778	4.99288	-1.68276	0.112276	0.481744	-4.95538
AT5G64470	0.973084	4.75544	1.66386	0.116046	0.489745	-4.95672
AT3G13290	0.907132	5.63441	1.72211	0.104764	0.471188	-4.95675
AT1G53180	0.858644	7.82007	1.80967	0.0896065	0.443182	-4.95711
AT5G25250	0.988195	4.02359	1.63818	0.121344	0.497167	-4.95712
AT1G06553	1.01425	3.58167	1.61771	0.125714	0.503415	-4.96132
AT1G64720	-0.86944	7.00248	-1.77371	0.0955819	0.453635	-4.96209
AT5G42090	-0.973187	5.53222	-1.70641	0.107708	0.474869	-4.96251
AT2G46090	1.01688	4.52295	1.66711	0.11539	0.48781	-4.96304
AT4G13830	0.97648	4.25389	1.64555	0.119803	0.495359	-4.96315
AT2G40630	0.960839	5.31333	1.69756	0.109397	0.477301	-4.96325
AT5G53930	-0.986287	5.66532	-1.6964	0.109622	0.477966	-4.96331
AT3G06345	-0.843548	8.18819	-1.81415	0.0888857	0.442653	-4.9636
AT5G16550	1.00717	4.41173	1.64557	0.119798	0.495359	-4.96454
AT5G36170	1.00036	5.02158	1.68615	0.11161	0.481318	-4.96491
AT2G32040	-0.981629	5.25126	-1.69302	0.110273	0.478461	-4.9667
AT2G02780	0.974067	4.83663	1.68259	0.112309	0.481744	-4.96787
AT3G07960	-1.02403	6.7726	-1.74626	0.100374	0.462798	-4.96903
AT1G07960	-1.08935	5.72063	-1.6932	0.110239	0.478461	-4.97173
AT2G45510	-0.973587	6.46726	-1.74114	0.101292	0.465508	-4.97252
AT1G62250	1.06516	3.98937	1.63529	0.121952	0.4977	-4.97326
AT3G13882	0.988452	3.59605	1.61992	0.125236	0.502779	-4.97358
AT2G35920	-0.834039	7.62845	-1.77941	0.0946115	0.453635	-4.97378
AT2G25830	0.992803	3.86773	1.62957	0.123167	0.498384	-4.97393
AT1G02780	-0.884843	7.71543	-1.77782	0.0948803	0.453635	-4.97477
AT1G15280	-0.871173	7.37662	-1.78656	0.093408	0.452143	-4.97494
AT2G42010	0.901893	5.83093	1.72806	0.103668	0.469215	-4.97526
AT2G03270	1.08985	4.29917	1.63499	0.122016	0.4977	-4.97553
AT3G56460	1.03067	4.58584	1.64657	0.119591	0.495359	-4.9759
AT5G17270	1.17957	5.05797	1.68286	0.112255	0.481744	-4.97841
AT5G13950	-0.99059	6.67963	-1.73966	0.101558	0.466078	-4.97872
AT4G00080	-0.852351	7.44506	-1.76156	0.097677	0.456492	-4.97906
AT5G18840	1.45768	3.83395	1.62935	0.123214	0.498384	-4.97961
AT1G65520	1.01895	3.57199	1.62895	0.123297	0.498384	-4.97996
AT5G22110	0.973602	4.28913	1.64123	0.120705	0.496397	-4.98079
AT4G24400	0.926702	5.53836	1.69777	0.109357	0.477301	-4.98283
AT5G20720	0.97322	5.75551	1.69744	0.109421	0.477301	-4.98305
AT1G28130	0.98623	4.40038	1.64259	0.12042	0.496143	-4.98435
AT2G33580	0.93211	5.28819	1.68423	0.111986	0.481744	-4.98468
AT2G25930	-0.948259	6.1258	-1.72228	0.104734	0.471188	-4.98517
AT4G15770	0.990947	4.02138	1.61456	0.126399	0.504929	-4.98524
AT3G46440	-1.07166	5.45348	-1.68549	0.11174	0.48167	-4.98567
AT3G22460	1.01998	5.17141	1.6837	0.11209	0.481744	-4.98739
AT5G51400	-1.05215	4.87429	-1.65105	0.118663	0.495171	-4.98794
AT4G04840	1.53331	3.9308	1.60864	0.127695	0.507844	-4.98813
AT5G18420	0.925496	5.60515	1.69012	0.110837	0.47943	-4.98871
AT1G43160	-0.8632	6.75514	-1.76225	0.097558	0.456492	-4.98931
AT5G39960	1.12703	3.53563	1.59008	0.131826	0.513406	-4.98948
AT2G31870	1.04119	4.57669	1.64105	0.120741	0.496397	-4.98964
AT2G15830	1.13127	3.70886	1.61796	0.12566	0.503406	-4.99077
AT1G11400	-0.963144	4.58917	-1.62842	0.12341	0.498384	-4.9912
AT5G12050	-1.19728	7.1821	-1.76141	0.0977029	0.456492	-4.99156
AT5G45500	-0.878998	6.32221	-1.72679	0.103901	0.469578	-4.99163
AT3G11280	1.32783	4.47007	1.63315	0.122406	0.498261	-4.99202
AT5G01595	1.19627	4.03441	1.60917	0.127577	0.507844	-4.99208
AT3G27470	-0.924104	6.56778	-1.72841	0.103604	0.469215	-4.99217
AT1G31280	1.15366	4.73094	1.64855	0.11918	0.495359	-4.99268
AT3G07810	-0.879991	6.6429	-1.73441	0.102509	0.468484	-4.99274
AT1G15530	0.992084	4.77156	1.64854	0.119182	0.495359	-4.99372
AT5G02020	-1.0372	6.71815	-1.72238	0.104714	0.471188	-4.99498
AT1G60900	-0.822755	7.16074	-1.76029	0.0978985	0.456721	-4.99516
AT5G45590	0.976923	4.33343	1.63179	0.122694	0.498384	-4.99521
AT5G06320	-0.88018	6.28378	-1.71647	0.105813	0.47264	-4.99534
AT2G27110	0.952012	4.5953	1.64876	0.119136	0.495359	-4.99552
AT3G28550	-0.779098	9.47976	-1.85519	0.0825185	0.429435	-4.99651
AT2G05940	-1.20182	7.77079	-1.76129	0.0977242	0.456492	-4.99672
AT3G19450	0.952983	4.764	1.63429	0.122164	0.497898	-4.99796
AT5G07270	-0.994028	5.63119	-1.6824	0.112347	0.481744	-4.99827
AT5G26340	-0.971503	6.23827	-1.7276	0.103752	0.469382	-4.99852
AT1G06573	0.993216	3.58942	1.6053	0.12843	0.509128	-4.99881
AT1G68790	-1.04298	6.36124	-1.72482	0.104263	0.470399	-4.99949
AT5G49820	0.904422	5.66432	1.69379	0.110125	0.478461	-5.00026
AT2G34730	0.970845	6.64799	1.71814	0.105502	0.472115	-5.00179
AT1G58380	0.96134	5.02036	1.66761	0.11529	0.487599	-5.00187
AT3G57040	-0.950311	5.1332	-1.65653	0.117538	0.493088	-5.00333
AT4G32440	-1.06169	6.38323	-1.71884	0.105373	0.472115	-5.00367
AT1G60940	0.853385	7.59581	1.74313	0.100934	0.464833	-5.00375
AT4G16920	-1.00862	6.28996	-1.712	0.106652	0.473784	-5.00389
AT2G47485	-0.941587	5.49103	-1.6789	0.113037	0.482828	-5.00485
AT3G16170	0.985525	3.60609	1.59174	0.131453	0.513212	-5.00526
AT2G39435	0.956083	4.02539	1.60909	0.127594	0.507844	-5.00542
AT5G14950	-0.943043	4.99212	-1.64863	0.119163	0.495359	-5.00584
AT5G23510	-0.834056	6.77175	-1.73792	0.101873	0.466873	-5.00598
AT2G16485	-1.06417	7.08412	-1.73413	0.10256	0.468499	-5.00748
AT1G60140	-1.10693	6.56893	-1.72565	0.104111	0.469928	-5.00749
AT2G38040	0.81339	7.62605	1.77137	0.0959818	0.454739	-5.00769
AT1G63250	1.03779	4.07625	1.60284	0.128974	0.51047	-5.00775
AT1G27070	0.944249	4.27919	1.62707	0.123699	0.498384	-5.00867
AT3G60330	-0.894797	6.11147	-1.7117	0.106708	0.473784	-5.00886
AT4G36820	1.25895	4.15376	1.60348	0.128831	0.510308	-5.01022
AT1G79990	0.94172	7.85737	1.76084	0.0978032	0.456492	-5.01023
AT5G04280	-0.930094	6.04518	-1.68696	0.111452	0.480847	-5.01034
AT2G18440	-0.88034	9.58006	-1.87476	0.0796279	0.424238	-5.01048
AT4G30790	0.842163	7.22038	1.73125	0.103084	0.468919	-5.01062
AT1G50670	-0.910954	5.46202	-1.68077	0.112667	0.482085	-5.01067
AT4G33300	-0.957999	6.54048	-1.71064	0.106908	0.47379	-5.01076
AT3G15500	0.968668	5.37953	1.6726	0.114289	0.485029	-5.01106
AT1G19100	0.914782	4.99217	1.65159	0.118551	0.495171	-5.01128
AT1G21930	1.04268	3.54335	1.5962	0.130452	0.512	-5.01183
AT5G04430	-0.914652	6.97313	-1.73518	0.102368	0.468274	-5.01289
AT3G01280	-0.923821	6.04687	-1.70379	0.108205	0.476207	-5.01299
AT3G17710	0.99552	4.10468	1.61673	0.125928	0.503672	-5.01412
AT3G04240	0.856076	6.83257	1.71984	0.105186	0.472014	-5.01451
AT1G16635	1.01736	3.56712	1.58964	0.131926	0.513406	-5.01509
AT1G78570	0.905608	6.10438	1.69395	0.110093	0.478461	-5.01692
AT5G02370	1.01341	4.28722	1.6065	0.128164	0.508892	-5.01812
AT1G27760	0.894243	6.7287	1.70928	0.107163	0.474161	-5.01876
AT4G02840	0.963493	4.72607	1.64166	0.120615	0.496291	-5.01881
AT1G25280	-0.946731	5.93925	-1.68939	0.110978	0.47943	-5.02058
AT1G23190	0.902898	5.92786	1.68193	0.112439	0.481744	-5.02182
AT5G45280	-0.782372	9.31436	-1.83736	0.0852339	0.433506	-5.02197
AT2G47610	-1.03183	6.84784	-1.70362	0.108237	0.476207	-5.02228
AT2G03690	-0.919158	4.97828	-1.63757	0.121473	0.497167	-5.02284
AT4G32285	-0.95287	5.95838	-1.70029	0.108875	0.477301	-5.02285
AT1G75540	-1.00389	6.59975	-1.71049	0.106935	0.47379	-5.0231
AT5G22400	-0.950839	4.57479	-1.60088	0.129407	0.51104	-5.02481
AT1G22300	-1.04867	6.99895	-1.72244	0.104703	0.471188	-5.0252
AT4G23910	-0.928602	5.85124	-1.67966	0.112886	0.482602	-5.02534
AT1G05170	0.872855	6.44798	1.6989	0.109141	0.477301	-5.0254
AT3G10620	0.963762	3.86773	1.58442	0.13311	0.515308	-5.02546
AT2G02870	-0.909036	5.9373	-1.67629	0.113553	0.484196	-5.02612
AT1G09867	0.916949	6.07268	1.69018	0.110825	0.47943	-5.02642
AT1G18610	1.01383	3.58352	1.57469	0.135338	0.518492	-5.02755
AT1G07630	-0.915025	5.67613	-1.6829	0.112248	0.481744	-5.02766
AT5G41560	-1.19904	5.1223	-1.62749	0.123609	0.498384	-5.02778
AT1G72300	-0.854035	6.33429	-1.70741	0.107518	0.474667	-5.028
AT2G02700	0.862926	6.20508	1.69763	0.109384	0.477301	-5.02883
AT1G27440	0.97541	4.16409	1.58961	0.131932	0.513406	-5.02977
AT1G09010	-0.926958	5.55321	-1.67195	0.114418	0.485368	-5.03043
AT1G28715	-0.965916	6.60852	-1.69987	0.108954	0.477301	-5.0319
AT4G10730	-0.96253	7.11011	-1.71228	0.106598	0.473784	-5.03288
AT1G06510	0.948471	4.03548	1.59072	0.131682	0.513212	-5.03289
AT5G43760	-1.17227	5.09471	-1.62747	0.123615	0.498384	-5.03368
AT5G07650	1.22939	5.27475	1.65045	0.118787	0.495171	-5.03398
AT2G38310	-0.932125	6.65051	-1.70785	0.107434	0.474567	-5.03493
AT1G27752	-0.904762	5.47465	-1.64747	0.119403	0.495359	-5.03514
AT5G48412	0.91804	4.71372	1.619	0.125434	0.502779	-5.03557
AT2G40640	0.968353	4.65282	1.60615	0.128242	0.508912	-5.036
AT1G01790	1.03608	5.23644	1.6498	0.118922	0.495325	-5.0363
AT2G28260	-0.94003	4.77833	-1.62562	0.124011	0.499231	-5.03635
AT1G16280	1.06539	3.82397	1.57147	0.136085	0.518635	-5.03781
AT2G36240	0.988427	3.85692	1.57261	0.13582	0.518635	-5.03811
AT1G09140	0.790854	8.18789	1.7669	0.0967519	0.456258	-5.04049
AT2G44480	1.22115	3.95074	1.5723	0.135891	0.518635	-5.0405
AT5G12350	-0.940339	5.43757	-1.6542	0.118015	0.49404	-5.0406
AT1G36370	0.915194	4.9571	1.62888	0.123312	0.498384	-5.04106
AT4G33030	0.956787	3.8611	1.5742	0.135453	0.518492	-5.0413
AT3G02860	0.910104	4.9466	1.61933	0.125363	0.502779	-5.04132
AT2G32320	-0.849663	6.62239	-1.70303	0.10835	0.476208	-5.04272
AT5G37540	0.984126	4.42643	1.61177	0.127007	0.506538	-5.04328
AT2G40600	0.979903	4.33976	1.59442	0.130851	0.512992	-5.04438
AT2G30480	0.954439	5.1905	1.63101	0.12286	0.498384	-5.04454
AT5G44785	0.921313	5.32148	1.64542	0.119829	0.495359	-5.04481
AT1G10070	-0.910757	6.93098	-1.71547	0.106	0.47313	-5.04534
AT5G21274	-0.916456	5.06907	-1.6288	0.12333	0.498384	-5.04626
AT1G07870	0.915251	5.68446	1.66526	0.115763	0.488952	-5.0485
AT1G23560	-0.860578	6.06766	-1.68192	0.112441	0.481744	-5.04851
AT2G33220	0.99572	5.01604	1.62782	0.123539	0.498384	-5.04965
AT5G48540	-0.780353	8.30888	-1.76809	0.0965452	0.455577	-5.05005
AT5G45480	-0.996675	5.50052	-1.65052	0.118774	0.495171	-5.05016
AT3G59380	0.968835	4.43187	1.58908	0.132053	0.513406	-5.05057
AT3G42180	-0.870203	5.6728	-1.67011	0.114787	0.486305	-5.0511
AT1G54370	-0.979573	6.17377	-1.69062	0.110739	0.47943	-5.05155
AT5G18590	0.928956	5.45677	1.65112	0.118649	0.495171	-5.05167
AT5G38690	0.971067	5.80958	1.64461	0.119998	0.495807	-5.05185
AT1G19800	0.926164	4.25329	1.59129	0.131554	0.513212	-5.0523
AT4G16250	0.921645	5.05885	1.62772	0.123562	0.498384	-5.05275
AT4G16660	0.794337	8.27226	1.76572	0.0969559	0.456258	-5.053
AT5G40440	0.947288	3.87664	1.57251	0.135842	0.518635	-5.05337
AT3G63240	-0.932842	5.72893	-1.65055	0.118766	0.495171	-5.05543
AT2G19580	1.03333	3.81503	1.57403	0.135491	0.518492	-5.05647
AT3G15660	-0.927995	4.56854	-1.58027	0.134057	0.516455	-5.05756
AT3G15070	-0.992299	4.86836	-1.59953	0.129708	0.51104	-5.05769
AT3G06210	1.26037	3.70473	1.54365	0.142665	0.524659	-5.05812
AT5G65050	-0.882364	8.14132	-1.75234	0.0992953	0.459328	-5.0584
AT3G12977	-0.876539	6.15935	-1.66837	0.115136	0.487365	-5.05904
AT2G37440	0.840787	7.17917	1.7312	0.103093	0.468919	-5.05906
AT2G37970	1.1601	3.91705	1.55911	0.138977	0.521569	-5.05916
AT5G16300	-0.847146	6.09	-1.6758	0.113652	0.484196	-5.05925
AT2G20710	0.958405	3.62024	1.55223	0.140607	0.523893	-5.05989
AT3G57470	-0.818984	6.75835	-1.69821	0.109272	0.477301	-5.06092
AT1G29418	-1.03056	5.96051	-1.63778	0.121429	0.497167	-5.06254
AT1G14140	1.25477	4.28152	1.56198	0.138301	0.521556	-5.0637
AT5G53940	0.932968	4.15376	1.57947	0.134239	0.516595	-5.06514
AT5G35210	-0.85453	7.64818	-1.71778	0.105569	0.472191	-5.06662
AT3G14067	-0.953363	5.77726	-1.63601	0.121802	0.4977	-5.06699
AT2G43210	-0.838938	6.30981	-1.67337	0.114135	0.484776	-5.06699
AT1G27180	-0.850722	7.99633	-1.7294	0.103423	0.469182	-5.06701
AT5G19070	0.931918	4.46781	1.59697	0.130278	0.511522	-5.06727
AT1G62600	-0.910201	5.36736	-1.63151	0.122754	0.498384	-5.0676
AT1G05300	-0.953408	6.14388	-1.65947	0.116937	0.49182	-5.06831
AT2G22100	1.06908	4.24464	1.56028	0.138699	0.521556	-5.06833
AT2G36420	-1.00012	5.27786	-1.62482	0.124181	0.49951	-5.06914
AT3G05250	1.01133	4.58103	1.58008	0.134099	0.516455	-5.06939
AT2G17220	0.972661	4.32789	1.59264	0.13125	0.513212	-5.06976
AT2G17200	-1.00238	5.02262	-1.60214	0.129127	0.510743	-5.06981
AT5G20350	-0.951698	5.99763	-1.67021	0.114767	0.486305	-5.07048
AT1G26930	-0.878589	5.59419	-1.64439	0.120045	0.495807	-5.07088
AT5G40250	0.951751	3.61693	1.54832	0.141542	0.524352	-5.07112
AT2G03360	1.00188	3.57534	1.54759	0.141718	0.524352	-5.0712
AT5G26910	-0.941949	5.03502	-1.60713	0.128025	0.508544	-5.07198
AT2G03150	-0.846804	7.54442	-1.7184	0.105453	0.472115	-5.07316
AT1G73300	-0.958261	7.52655	-1.69779	0.109353	0.477301	-5.07373
AT5G16840	0.879439	5.59063	1.63564	0.12188	0.4977	-5.07501
AT5G08139	0.921105	4.53795	1.58303	0.133426	0.515672	-5.07604
AT5G63110	0.95164	3.87502	1.55572	0.139778	0.522437	-5.07699
AT2G25640	-1.00679	5.73018	-1.63428	0.122166	0.497898	-5.07776
AT4G28030	0.992066	5.16143	1.61401	0.126519	0.505207	-5.07778
AT1G21740	-1.00457	5.66312	-1.63766	0.121453	0.497167	-5.07811
AT3G16565	-0.97624	5.10265	-1.59459	0.130812	0.512992	-5.07865
AT5G56040	-1.02449	5.95127	-1.6363	0.121739	0.4977	-5.0791
AT2G19830	-0.854002	6.31622	-1.66847	0.115116	0.487365	-5.08098
AT1G30755	-0.820325	6.5998	-1.69342	0.110196	0.478461	-5.08138
AT3G52870	-1.14674	4.89147	-1.59208	0.131375	0.513212	-5.08176
AT3G29810	0.953419	4.1967	1.58185	0.133696	0.516342	-5.08319
AT4G13615	-0.839999	6.3554	-1.65834	0.117168	0.492375	-5.08387
AT1G31710	0.985625	3.86937	1.54335	0.142739	0.524659	-5.08468
AT2G28710	0.944077	4.00891	1.55532	0.139872	0.522575	-5.08495
AT5G12010	-1.02796	5.27089	-1.60578	0.128324	0.508912	-5.08544
AT1G32860	0.947054	3.87157	1.5518	0.14071	0.523893	-5.08576
AT2G44340	0.981195	3.8611	1.54882	0.141422	0.524352	-5.08672
AT5G22030	-0.854032	6.07458	-1.64828	0.119235	0.495359	-5.0871
AT5G03355	-0.898382	6.89839	-1.6754	0.113731	0.484196	-5.08735
AT2G03120	-0.870798	5.51959	-1.63136	0.122785	0.498384	-5.08744
AT3G21390	0.932094	3.62877	1.54113	0.143275	0.525069	-5.08771
AT1G70140	0.935787	4.68937	1.57157	0.13606	0.518635	-5.08775
AT5G14750	-0.868932	5.37885	-1.62502	0.124138	0.49951	-5.08781
AT3G03270	0.819996	9.7144	1.84184	0.084544	0.433506	-5.0888
AT3G63510	0.956694	4.14129	1.5599	0.138789	0.521556	-5.08913
AT3G15390	0.979111	3.86964	1.541	0.143307	0.525069	-5.08991
AT3G49910	-0.996068	7.14078	-1.66776	0.115259	0.487599	-5.09013
AT1G44608	0.948194	3.61952	1.53154	0.145613	0.527655	-5.09159
AT2G44510	1.06697	3.57558	1.51832	0.14889	0.531125	-5.09189
AT1G67280	0.93797	4.39969	1.56386	0.137858	0.521244	-5.09194
AT4G20020	0.972648	4.13686	1.54853	0.141492	0.524352	-5.09196
AT2G40715	1.06021	4.18238	1.56015	0.13873	0.521556	-5.09378
AT1G77890	-0.847271	6.34886	-1.67133	0.114543	0.485689	-5.0938
AT3G28710	0.903955	5.89594	1.63135	0.122788	0.498384	-5.09383
AT4G21700	0.856966	5.75386	1.62014	0.125189	0.502779	-5.09467
AT1G74350	1.15545	5.10847	1.60044	0.129506	0.51104	-5.09511
AT1G69770	0.95318	5.05221	1.60357	0.128812	0.510308	-5.09546
AT5G55610	-0.92785	4.56904	-1.55752	0.139352	0.521569	-5.0957
AT5G07220	-0.818549	6.51907	-1.6634	0.116139	0.489929	-5.09585
AT1G75760	0.894528	4.71566	1.58475	0.133034	0.515308	-5.09608
AT3G07910	1.0069	4.08938	1.53768	0.144112	0.526065	-5.09634
AT3G24170	0.918213	6.81331	1.65959	0.116913	0.49182	-5.09637
AT3G07735	0.920538	3.88142	1.5393	0.143719	0.5259	-5.09654
AT3G17440	0.874147	6.28982	1.65278	0.118307	0.494844	-5.09717
AT3G25070	-0.895408	5.97895	-1.64013	0.120934	0.496774	-5.09765
AT1G52380	0.941485	5.68494	1.62631	0.123861	0.498833	-5.09799
AT3G28950	-0.864091	5.83481	-1.62868	0.123357	0.498384	-5.09874
AT2G20840	0.949584	5.40172	1.60921	0.127568	0.507844	-5.09946
AT1G31600	-0.931039	6.26044	-1.65476	0.1179	0.493769	-5.10039
AT1G72130	-0.901768	6.3912	-1.64373	0.120182	0.495845	-5.10068
AT4G21170	0.958554	4.36795	1.54435	0.142496	0.524658	-5.10238
AT2G30920	0.919829	4.18121	1.54126	0.143245	0.525069	-5.1033
AT2G25250	-0.837021	6.30996	-1.64402	0.120121	0.495845	-5.10412
AT1G80890	0.947732	4.44023	1.55205	0.14065	0.523893	-5.1046
AT1G58080	-0.885392	4.96027	-1.57914	0.134316	0.516595	-5.10468
AT5G18480	0.837095	5.91032	1.6287	0.123352	0.498384	-5.10471
AT1G32370	-0.879171	5.2068	-1.59847	0.129944	0.511188	-5.10579
AT1G12390	1.06418	3.8073	1.52136	0.14813	0.530363	-5.1059
AT2G41430	-0.716451	9.8905	-1.81435	0.0888548	0.442653	-5.10654
AT2G41700	-0.945174	6.68571	-1.67591	0.113629	0.484196	-5.10679
AT5G58380	-0.913339	4.80476	-1.56588	0.137385	0.521177	-5.10716
AT1G55250	0.820617	6.56284	1.64646	0.119613	0.495359	-5.10728
AT2G47000	0.754676	9.22822	1.7874	0.0932668	0.451802	-5.10781
AT1G12210	0.963577	4.27875	1.53638	0.14443	0.526419	-5.10867
AT5G66380	0.919783	3.87246	1.53809	0.144013	0.5259	-5.11028
AT2G35840	0.92873	4.29186	1.54754	0.14173	0.524352	-5.11037
AT2G03590	-0.916052	5.29786	-1.60061	0.129467	0.51104	-5.11038
AT1G73200	0.846953	7.11899	1.65665	0.117512	0.493088	-5.11137
AT3G47675	-0.873574	5.21171	-1.59372	0.131006	0.513212	-5.11138
AT1G50240	0.922271	3.62959	1.5246	0.147325	0.528986	-5.11189
AT3G09690	-0.898547	5.21211	-1.58859	0.132163	0.513406	-5.11253
AT5G24590	0.829926	7.99928	1.70335	0.108288	0.476207	-5.11269
AT1G27310	-0.922464	4.55727	-1.54518	0.142296	0.524658	-5.11306
AT5G01670	1.00579	4.24195	1.53826	0.143971	0.5259	-5.11365
AT3G17900	-0.858203	6.01733	-1.62766	0.123573	0.498384	-5.11439
AT4G20410	-0.898745	4.9717	-1.56999	0.136428	0.519342	-5.11459
AT3G51520	0.871653	5.45105	1.60205	0.129148	0.510743	-5.11463
AT5G58430	0.802616	7.18162	1.66504	0.115808	0.488952	-5.11465
AT4G11640	0.904846	4.17381	1.53994	0.143564	0.525815	-5.11476
AT3G50240	0.884397	5.96922	1.5993	0.129759	0.51104	-5.11689
AT3G01210	1.06549	3.98396	1.53428	0.144943	0.526761	-5.11716
AT3G29185	0.937216	4.2149	1.55437	0.140098	0.522823	-5.11772
AT1G47578	1.0451	3.57558	1.50055	0.15339	0.537462	-5.11782
AT2G44860	0.861751	5.72331	1.60914	0.127584	0.507844	-5.11806
AT4G23650	-0.843957	6.74647	-1.64631	0.119644	0.495359	-5.11833
AT1G35530	0.918999	4.39969	1.53488	0.144795	0.526761	-5.11846
AT1G53025	0.922696	3.90627	1.52805	0.146474	0.528627	-5.11885
AT4G01120	-1.02879	5.58905	-1.60815	0.1278	0.50806	-5.11898
AT4G21810	0.882265	5.56172	1.60875	0.12767	0.507844	-5.1191
AT1G56460	-0.915778	5.48117	-1.60005	0.129593	0.51104	-5.11977
AT2G33840	-0.873602	5.03874	-1.57855	0.13445	0.516595	-5.11994
AT1G14010	-0.933455	5.17322	-1.58413	0.133175	0.515308	-5.12004
AT2G41660	0.894777	4.31428	1.5441	0.142557	0.524658	-5.12066
AT3G24520	0.903188	4.16199	1.53536	0.144677	0.526683	-5.1213
AT1G69450	-0.787373	8.03878	-1.70156	0.108631	0.476958	-5.12138
AT3G55270	0.830153	6.86748	1.64539	0.119836	0.495359	-5.12167
AT5G35700	-0.958574	5.44583	-1.59437	0.130861	0.512992	-5.12209
AT1G19130	-0.874908	4.92463	-1.57156	0.136062	0.518635	-5.12241
AT3G05560	-0.852258	5.81004	-1.62786	0.123532	0.498384	-5.12245
AT1G31480	0.908529	6.04295	1.62899	0.123289	0.498384	-5.12251
AT3G54020	0.83351	7.25625	1.65739	0.117362	0.492769	-5.12339
AT1G08370	-0.873236	4.95189	-1.56541	0.137496	0.521244	-5.12375
AT2G02610	-0.855206	5.74766	-1.59114	0.131587	0.513212	-5.12577
AT2G11000	-0.877778	5.54407	-1.59177	0.131445	0.513212	-5.12624
AT5G57400	0.892501	4.99811	1.57947	0.134241	0.516595	-5.12733
AT3G10810	0.922353	4.8598	1.56954	0.136531	0.51948	-5.1276
AT1G17340	0.996193	7.05065	1.64019	0.120922	0.496774	-5.12762
AT3G26550	0.9585	5.40261	1.58862	0.132156	0.513406	-5.12765
AT1G72175	0.913044	4.28952	1.52795	0.146498	0.528627	-5.12864
AT4G23870	-0.852626	5.65322	-1.59305	0.131158	0.513212	-5.12879
AT3G18560	-0.892919	4.95821	-1.56132	0.138454	0.521556	-5.12922
AT4G33650	-1.02168	5.27414	-1.57076	0.136248	0.518859	-5.12948
AT5G07370	-0.960833	5.53269	-1.58792	0.132314	0.513588	-5.13054
AT1G61740	0.896399	7.75622	1.69178	0.110514	0.479106	-5.13106
AT1G53710	-0.924425	5.08334	-1.56196	0.138304	0.521556	-5.13143
AT5G12860	0.969431	4.4443	1.52739	0.146636	0.528627	-5.1317
AT3G16240	0.804372	7.54385	1.6781	0.113196	0.483299	-5.13176
AT4G21560	-0.877869	5.34908	-1.58617	0.13271	0.514723	-5.13183
AT2G26080	-0.865536	5.52578	-1.59892	0.129845	0.51104	-5.13202
AT1G01800	-1.01774	5.14724	-1.56938	0.13657	0.51948	-5.13215
AT1G24350	0.871838	5.19384	1.56213	0.138264	0.521556	-5.13263
AT3G27580	-0.853469	6.81406	-1.64339	0.120253	0.495845	-5.1328
AT5G06100	-0.900343	4.55664	-1.52592	0.146999	0.528986	-5.13387
AT2G25180	-0.851648	5.70729	-1.5976	0.130139	0.511281	-5.13397
AT1G22430	0.904098	4.15495	1.52515	0.14719	0.528986	-5.13432
AT1G64110	-0.928943	5.55736	-1.59828	0.129986	0.511188	-5.1352
AT5G65683	0.766755	7.65518	1.68462	0.11191	0.481744	-5.13535
AT1G58025	-0.983402	5.67933	-1.59274	0.131227	0.513212	-5.13564
AT5G23610	-0.818401	6.60805	-1.63878	0.121218	0.497167	-5.13564
AT4G17340	-1.16325	5.35328	-1.5843	0.133136	0.515308	-5.13566
AT2G02910	0.914962	4.32532	1.52646	0.146865	0.528986	-5.13691
AT3G10572	0.930544	3.88799	1.4998	0.153582	0.537564	-5.1379
AT4G13860	0.964364	3.62383	1.48746	0.156779	0.541076	-5.13793
AT5G41790	0.956569	6.49947	1.61978	0.125267	0.502779	-5.13807
AT1G70620	-0.792979	8.89413	-1.72043	0.105076	0.472014	-5.13827
AT4G01740	-0.955135	6.6343	-1.64231	0.120478	0.496143	-5.13833
AT2G39000	0.909953	3.88578	1.50235	0.15293	0.537462	-5.13911
AT3G49870	0.86284	5.75037	1.60283	0.128976	0.51047	-5.13938
AT2G25800	-0.920893	6.06467	-1.61671	0.125931	0.503672	-5.14007
AT2G47730	0.661441	10.4067	1.84647	0.083837	0.432872	-5.1408
AT1G54090	0.891252	3.90591	1.51946	0.148604	0.530818	-5.14141
AT5G48760	-0.881996	5.67082	-1.58944	0.131971	0.513406	-5.1419
AT1G34350	0.902501	4.18951	1.5129	0.150252	0.533285	-5.14252
AT3G50190	-0.917356	4.51456	-1.52468	0.147306	0.528986	-5.14311
AT1G75440	-1.04742	5.6061	-1.5831	0.133411	0.515672	-5.14314
AT1G19240	0.911626	3.64299	1.49243	0.155486	0.5391	-5.14316
AT2G17130	-0.869766	4.95284	-1.55044	0.141035	0.524352	-5.14356
AT2G39630	-0.876471	5.04596	-1.5592	0.138956	0.521569	-5.14381
AT4G07390	-0.971138	4.8365	-1.53537	0.144676	0.526683	-5.14402
AT1G20550	0.910536	3.90006	1.49861	0.15389	0.53765	-5.14411
AT1G34110	0.886131	4.58505	1.55091	0.140922	0.524314	-5.14435
AT1G19396	0.866969	5.04838	1.55161	0.140756	0.523893	-5.14454
AT1G01220	-0.871897	4.77735	-1.53869	0.143867	0.5259	-5.14509
AT5G06860	-0.873722	9.04421	-1.75763	0.0983641	0.457669	-5.14582
AT1G74770	0.869417	5.12975	1.54593	0.142117	0.524658	-5.14794
AT5G20550	-0.897378	4.79251	-1.53093	0.145762	0.527655	-5.14799
AT1G78900	-0.856917	7.18503	-1.6469	0.119523	0.495359	-5.14818
AT5G67240	-0.832711	6.631	-1.62289	0.124597	0.500976	-5.14914
AT5G08680	-0.894674	6.23837	-1.61188	0.126983	0.506538	-5.14933
AT1G08630	-0.911594	5.65627	-1.56719	0.137079	0.520617	-5.14941
AT3G05675	0.95089	4.05141	1.52485	0.147264	0.528986	-5.14949
AT2G34200	0.935463	3.61613	1.49957	0.153643	0.537588	-5.15027
AT1G13220	-0.880976	6.33558	-1.61232	0.126888	0.506474	-5.15058
AT3G56400	-0.940309	5.08599	-1.54511	0.142315	0.524658	-5.15072
AT1G77470	0.943899	4.13478	1.50024	0.15347	0.537462	-5.15153
AT3G60210	0.883509	4.16029	1.51731	0.149142	0.531178	-5.15182
AT1G06720	-0.849263	6.56038	-1.61923	0.125386	0.502779	-5.15199
AT1G04510	-0.993651	4.84241	-1.53278	0.14531	0.527399	-5.15202
AT4G26190	-0.940519	7.93418	-1.70329	0.108301	0.476207	-5.15239
AT1G60545	0.944395	4.43366	1.52022	0.148416	0.530818	-5.15396
AT1G30640	-0.852667	7.49427	-1.65197	0.118473	0.495153	-5.154
AT2G47650	-0.911226	7.69922	-1.68138	0.112547	0.48182	-5.15446
AT5G22730	0.86455	5.0188	1.5465	0.141979	0.524658	-5.15467
AT3G06860	-0.98493	5.3488	-1.54845	0.141511	0.524352	-5.15622
AT3G58040	-0.844561	5.70564	-1.57881	0.134391	0.516595	-5.15624
AT5G18830	0.833273	5.54673	1.58681	0.132566	0.514366	-5.15646
AT5G59820	0.72201	8.69169	1.73312	0.102744	0.468904	-5.15662
AT1G02260	-0.89099	5.85765	-1.60158	0.129253	0.510952	-5.15752
AT5G49650	-0.865095	5.38888	-1.57271	0.135797	0.518635	-5.15842
AT2G31865	0.930169	4.48579	1.52832	0.146407	0.528627	-5.15877
AT1G69640	0.98731	5.2027	1.56384	0.137863	0.521244	-5.15936
AT1G21370	0.852798	6.0662	1.58826	0.132237	0.513493	-5.15952
AT1G09290	0.900034	3.90214	1.50545	0.152139	0.536894	-5.15982
AT3G45740	0.840524	6.09815	1.59277	0.13122	0.513212	-5.16123
AT3G29010	0.920348	3.89827	1.4823	0.158132	0.542966	-5.16149
AT1G59760	-0.870252	5.5774	-1.56655	0.137228	0.520862	-5.16234
AT3G18165	0.902398	4.78556	1.52112	0.148192	0.530363	-5.16242
AT4G00040	-0.812233	6.153	-1.59805	0.130038	0.511189	-5.1628
AT1G45150	-0.900216	4.53665	-1.50094	0.15329	0.537462	-5.16341
AT3G48060	0.80308	7.17571	1.62049	0.125114	0.502779	-5.16384
AT1G63850	0.905124	4.40572	1.49844	0.153934	0.53765	-5.16385
AT2G25480	-0.85434	5.06986	-1.54561	0.142194	0.524658	-5.16516
AT2G33170	0.860507	6.35487	1.58428	0.133141	0.515308	-5.16532
AT5G65540	0.862976	4.96418	1.53458	0.144869	0.526761	-5.16622
AT1G10950	-0.834986	7.03078	-1.62728	0.123655	0.498384	-5.16686
AT4G24920	-0.893494	6.45201	-1.59907	0.129811	0.51104	-5.16728
AT2G01650	-0.868748	5.29542	-1.53906	0.143777	0.5259	-5.16744
AT1G17232	-0.894656	4.55535	-1.50226	0.152952	0.537462	-5.16761
AT3G15470	-0.880735	5.40372	-1.56316	0.138022	0.521556	-5.16846
AT5G65440	-0.894536	6.12105	-1.6079	0.127857	0.50808	-5.16862
AT1G67850	0.932132	4.00547	1.50385	0.152545	0.537462	-5.16868
AT1G10150	0.902001	4.85113	1.51153	0.150597	0.533742	-5.16882
AT5G47320	0.854696	4.97869	1.53087	0.145778	0.527655	-5.16891
AT5G14800	-0.830559	5.58284	-1.58108	0.133872	0.516359	-5.16907
AT1G44960	0.894856	3.88821	1.48533	0.157334	0.542045	-5.16959
AT4G26430	0.965131	3.86773	1.47374	0.160396	0.545357	-5.16981
AT1G03000	0.888504	4.39908	1.51296	0.150235	0.533285	-5.17001
AT3G08690	0.979819	4.74011	1.53685	0.144316	0.526308	-5.17005
AT4G04040	-0.966601	5.09114	-1.52751	0.146606	0.528627	-5.17027
AT3G12965	-0.878487	5.71393	-1.58054	0.133994	0.516452	-5.17039
AT5G12170	-0.889591	6.09492	-1.60097	0.129389	0.51104	-5.17064
AT2G34520	0.905905	4.78178	1.51501	0.14972	0.531972	-5.17116
AT1G01020	-0.876345	5.84765	-1.5916	0.131484	0.513212	-5.17124
AT5G58030	0.868688	5.11514	1.53053	0.145861	0.527655	-5.17157
AT5G15265	-0.879451	5.20641	-1.5576	0.139332	0.521569	-5.17214
AT4G35780	0.932186	6.24427	1.57591	0.135059	0.517926	-5.1724
AT4G32410	-0.811804	8.02326	-1.66652	0.115509	0.488104	-5.17267
AT3G27020	0.928268	4.14558	1.48308	0.157924	0.542966	-5.17337
AT4G37410	0.766685	8.67497	1.70839	0.107333	0.474567	-5.17371
AT3G49430	-0.927984	5.57134	-1.56148	0.138417	0.521556	-5.17396
AT4G19520	-0.823768	7.25063	-1.63098	0.122865	0.498384	-5.17404
AT1G14360	0.853673	5.41381	1.5557	0.139782	0.522437	-5.17462
AT1G17147	0.959404	5.20426	1.54588	0.14213	0.524658	-5.17479
AT3G08950	0.876535	4.45311	1.50967	0.151065	0.534257	-5.17487
AT3G27740	0.879069	4.33751	1.51105	0.150717	0.533861	-5.17536
AT5G57015	0.8277	6.34533	1.58135	0.133808	0.516342	-5.17558
AT1G07610	-0.986033	6.01149	-1.55832	0.139162	0.521569	-5.17604
AT1G55450	-1.02481	6.08589	-1.57594	0.13505	0.517926	-5.17615
AT5G53850	-0.912382	5.48184	-1.55866	0.139082	0.521569	-5.17648
AT5G59950	-0.819542	6.5366	-1.59905	0.129815	0.51104	-5.17665
AT5G26280	-0.688115	9.56972	-1.74231	0.101081	0.465191	-5.17669
AT3G29170	-0.850197	5.20058	-1.54555	0.142208	0.524658	-5.17713
AT5G25510	0.910587	4.07111	1.47492	0.160083	0.545338	-5.17734
AT2G41880	-0.911461	5.11466	-1.53044	0.145885	0.527655	-5.1779
AT3G16120	-0.932118	4.79965	-1.51741	0.149118	0.531178	-5.17875
AT1G68020	-0.876137	5.36386	-1.55883	0.139042	0.521569	-5.17939
AT5G23420	0.975131	4.86795	1.52495	0.147238	0.528986	-5.1794
AT5G49580	-0.831062	5.40819	-1.56253	0.13817	0.521556	-5.17944
AT3G04500	-0.908675	6.1547	-1.57878	0.134398	0.516595	-5.17971
AT4G32970	0.869724	4.61376	1.52219	0.147925	0.530175	-5.17988
AT1G08800	-0.813503	6.80469	-1.61561	0.12617	0.504354	-5.18068
AT4G05410	0.881635	4.66783	1.50559	0.152104	0.536894	-5.1807
AT2G01008	-0.635168	11.0366	-1.84992	0.0833127	0.431612	-5.18091
AT3G45410	0.990829	4.17792	1.50338	0.152666	0.537462	-5.18234
AT5G35630	-0.977351	5.24481	-1.53196	0.14551	0.527655	-5.18246
AT1G77000	0.866166	4.32746	1.49926	0.153722	0.537608	-5.18267
AT5G45900	-0.856789	5.40151	-1.54689	0.141885	0.524658	-5.18289
AT1G59650	-0.863043	5.22095	-1.54429	0.142511	0.524658	-5.18394
AT3G10350	-0.886011	4.53772	-1.4924	0.155493	0.5391	-5.18435
AT2G31670	0.915626	4.27819	1.49488	0.154849	0.538372	-5.18579
AT5G37590	0.937812	5.17593	1.53269	0.145333	0.527399	-5.18668
AT5G17910	-0.773322	7.72776	-1.64338	0.120255	0.495845	-5.18673
AT5G13560	-0.78323	6.60789	-1.61546	0.126203	0.504354	-5.18724
AT4G03020	-0.878589	5.53126	-1.55765	0.13932	0.521569	-5.18799
AT3G12680	-0.866164	5.0504	-1.5235	0.147598	0.529389	-5.18801
AT5G08790	-0.781915	8.32375	-1.67918	0.112981	0.4828	-5.18917
AT4G30510	0.894083	3.90965	1.46258	0.163389	0.550677	-5.18971
AT3G50930	-0.761208	7.66471	-1.64182	0.12058	0.496291	-5.18983
AT1G08060	-0.928363	6.16213	-1.59151	0.131504	0.513212	-5.19071
AT4G00460	-0.901206	7.51113	-1.63565	0.121878	0.4977	-5.19078
AT5G01260	0.947489	4.84552	1.50967	0.151067	0.534257	-5.19145
AT5G24350	-0.777171	7.92187	-1.64735	0.119429	0.495359	-5.19165
AT2G28350	-0.852013	4.77115	-1.50272	0.152835	0.537462	-5.19198
AT4G08480	-0.861129	4.79931	-1.50381	0.152557	0.537462	-5.19214
AT5G07130	0.876466	4.06552	1.46956	0.161512	0.547266	-5.19257
AT1G57570	-0.788435	6.73669	-1.60595	0.128286	0.508912	-5.19279
AT4G34540	0.896197	3.64703	1.45533	0.165358	0.553643	-5.19309
AT1G53500	0.824347	5.67593	1.55735	0.139392	0.521569	-5.19334
AT4G29490	-0.924159	5.27848	-1.54124	0.143248	0.525069	-5.19438
AT1G17160	1.09114	3.54335	1.43811	0.170113	0.557271	-5.19452
AT3G54420	-0.894759	5.13183	-1.52358	0.14758	0.529389	-5.19529
AT1G02810	-1.05554	8.24015	-1.66233	0.116357	0.490639	-5.19559
AT5G15260	0.809495	6.13841	1.56476	0.137648	0.521244	-5.19567
AT5G04750	0.828215	5.70252	1.54155	0.143174	0.525069	-5.19656
AT4G38280	1.03961	4.74448	1.5004	0.153428	0.537462	-5.19807
AT2G32240	-0.870262	9.70082	-1.73973	0.101545	0.466078	-5.19815
AT1G32460	-0.815713	7.98679	-1.64979	0.118924	0.495325	-5.19835
AT1G35670	-0.854234	7.73998	-1.63032	0.123007	0.498384	-5.19842
AT5G64400	0.734414	8.00321	1.6773	0.113354	0.483765	-5.19842
AT3G23300	-0.861565	4.94636	-1.50995	0.150997	0.534257	-5.19852
AT4G36515	-0.879077	5.45957	-1.52519	0.14718	0.528986	-5.19924
AT4G39364	-0.814265	5.31838	-1.55749	0.139359	0.521569	-5.19997
AT4G02540	-0.820782	7.88684	-1.63898	0.121176	0.497167	-5.2002
AT4G28240	-0.825526	5.6225	-1.54811	0.141592	0.524352	-5.20037
AT2G02790	-0.877445	4.54782	-1.47438	0.160227	0.545338	-5.20158
AT4G33740	-1.06266	5.93474	-1.56017	0.138726	0.521556	-5.20178
AT4G32551	0.792616	6.51135	1.57796	0.134586	0.516715	-5.20202
AT3G12340	-0.900966	4.82635	-1.4949	0.154846	0.538372	-5.2021
AT1G01960	-0.810429	6.75566	-1.59748	0.130165	0.511281	-5.20295
AT1G72880	0.88185	5.82376	1.56817	0.136852	0.520337	-5.20338
AT3G57800	0.843562	5.32982	1.53173	0.145566	0.527655	-5.20434
AT5G35400	0.87058	3.9197	1.47092	0.161148	0.546612	-5.20474
AT5G03160	0.820627	5.87854	1.54831	0.141545	0.524352	-5.20506
AT2G43400	-0.840866	7.10906	-1.61892	0.125453	0.502779	-5.20518
AT5G63830	0.915117	5.10975	1.50013	0.153498	0.537462	-5.20526
AT5G44150	-0.845821	4.76706	-1.49218	0.155551	0.5391	-5.20622
AT2G22500	-0.738823	8.7988	-1.70687	0.107619	0.474754	-5.20747
AT2G12461	1.02906	3.81395	1.44381	0.168526	0.556452	-5.20778
AT5G13570	-0.842743	5.60449	-1.54991	0.141161	0.524352	-5.20888
AT3G46060	-0.850635	5.5951	-1.54151	0.143183	0.525069	-5.20959
AT2G47490	-0.789745	6.65352	-1.58303	0.133426	0.515672	-5.21023
AT4G32010	-0.910269	5.39735	-1.52665	0.146818	0.528986	-5.21068
AT5G46450	0.920624	3.89827	1.4433	0.16867	0.556452	-5.21087
AT4G21400	-0.871287	5.76219	-1.5443	0.14251	0.524658	-5.2119
AT4G39560	0.862704	4.3364	1.47584	0.159838	0.545149	-5.21233
AT1G11000	-0.808222	6.86331	-1.58088	0.133917	0.516359	-5.21238
AT5G03560	0.831374	6.1128	1.54322	0.14277	0.524659	-5.21402
AT2G38020	-0.907044	5.67633	-1.54781	0.141664	0.524352	-5.21411
AT2G07708	-0.95381	6.97319	-1.57299	0.135732	0.518635	-5.21424
AT1G42440	-0.875017	5.29391	-1.51702	0.149214	0.531178	-5.21475
AT4G32420	-0.857657	5.99419	-1.53816	0.143997	0.5259	-5.21507
AT2G25670	-0.811565	6.93383	-1.59065	0.131697	0.513212	-5.21547
AT5G61010	-0.897935	5.13191	-1.51988	0.1485	0.530818	-5.21562
AT3G56340	-0.897775	6.73028	-1.56758	0.136989	0.520473	-5.21637
AT1G71020	-0.852138	5.52885	-1.53675	0.144339	0.526308	-5.21644
AT5G45350	0.820641	6.2268	1.54494	0.142355	0.524658	-5.21765
AT1G04860	0.822903	6.11586	1.56091	0.138551	0.521556	-5.21771
AT2G30020	0.795021	7.15585	1.60002	0.1296	0.51104	-5.21776
AT1G62430	1.08446	4.31372	1.45002	0.166814	0.554814	-5.21842
AT1G13440	-0.909522	7.02354	-1.58884	0.132108	0.513406	-5.21877
AT4G21430	-0.880647	5.37418	-1.52147	0.148104	0.530363	-5.21911
AT3G24740	-0.805764	6.20869	-1.54939	0.141287	0.524352	-5.21924
AT4G36440	-0.888973	4.79728	-1.47939	0.158897	0.543823	-5.21987
AT2G05990	-0.860793	5.19122	-1.51054	0.150848	0.534056	-5.21998
AT3G54650	-0.852004	4.94208	-1.49336	0.155244	0.5391	-5.22031
AT3G55910	1.0031	3.81556	1.45033	0.166728	0.554814	-5.22033
AT2G38960	-0.830172	5.56746	-1.52116	0.148181	0.530363	-5.22042
AT3G29760	-0.839692	6.72296	-1.57771	0.134645	0.51674	-5.22072
AT4G24830	-0.902451	4.81875	-1.48289	0.157976	0.542966	-5.22144
AT1G26090	0.888148	4.56309	1.46575	0.162534	0.548845	-5.22217
AT2G46150	-0.873676	5.06233	-1.48221	0.158154	0.542966	-5.22271
AT1G53510	-0.766151	6.48536	-1.58501	0.132974	0.515308	-5.22289
AT5G38212	-1.08499	5.48941	-1.51097	0.150739	0.533861	-5.22295
AT2G39660	-0.991761	6.05408	-1.55502	0.139945	0.522648	-5.2232
AT4G25710	0.841635	4.6851	1.47999	0.158739	0.543659	-5.22386
AT1G13360	0.930176	5.28807	1.49121	0.155801	0.539323	-5.22535
AT5G43960	-0.951708	4.56399	-1.45052	0.166674	0.554814	-5.22655
AT1G48620	-0.932301	5.53827	-1.5199	0.148494	0.530818	-5.22684
AT2G40935	0.858172	4.65824	1.47763	0.159363	0.544282	-5.22781
AT5G27430	0.88487	5.32731	1.50811	0.151461	0.535076	-5.22826
AT1G73730	1.0649	4.6731	1.46631	0.162383	0.54871	-5.22888
AT3G14770	0.862985	7.63958	1.61674	0.125924	0.503672	-5.22899
AT2G39270	0.89677	4.16409	1.44016	0.169542	0.556511	-5.2294
AT2G19880	0.861251	5.40023	1.51658	0.149325	0.531334	-5.23016
AT5G12260	0.872137	4.08516	1.43672	0.170504	0.557485	-5.23024
AT1G47870	0.870886	4.07875	1.44284	0.168796	0.556452	-5.23053
AT3G27060	0.892697	3.65705	1.42113	0.174913	0.564377	-5.23063
AT3G24315	0.880319	4.07146	1.44453	0.168328	0.556452	-5.23137
AT5G52560	-0.85531	4.78017	-1.4665	0.162333	0.54871	-5.23141
AT2G27310	-0.880907	6.05274	-1.55764	0.139323	0.521569	-5.23189
AT2G29570	0.875911	4.16307	1.44913	0.167057	0.554814	-5.23311
AT4G21510	0.973097	5.09833	1.49521	0.154766	0.538372	-5.23312
AT1G66470	-1.00705	5.92814	-1.53818	0.14399	0.5259	-5.23337
AT1G14690	-0.984102	4.59263	-1.45291	0.16602	0.554354	-5.23407
AT5G51980	0.976864	5.84331	1.51839	0.148873	0.531125	-5.23451
AT5G04895	1.08514	3.80067	1.42266	0.174477	0.563892	-5.23461
AT5G57580	-0.920367	5.37696	-1.51505	0.14971	0.531972	-5.23477
AT2G45660	0.907186	3.90965	1.43498	0.170991	0.557925	-5.23485
AT4G32800	0.870396	3.65203	1.43683	0.170473	0.557485	-5.235
AT1G29785	0.840033	5.42903	1.51222	0.150421	0.5336	-5.23509
AT4G28540	-0.881636	5.7277	-1.53355	0.14512	0.527049	-5.23516
AT4G20070	1.04003	4.89106	1.48159	0.158319	0.542966	-5.23565
AT1G64060	-0.724188	8.4554	-1.62926	0.123233	0.498384	-5.2358
AT3G44530	-0.846952	4.77359	-1.46492	0.162756	0.549406	-5.23586
AT3G28430	-0.890853	5.29535	-1.50455	0.152367	0.537433	-5.23793
AT4G00730	-0.846802	6.13376	-1.5558	0.139758	0.522437	-5.23816
AT2G22680	0.825465	4.88007	1.48211	0.158182	0.542966	-5.23987
AT3G04090	0.824884	4.99784	1.48801	0.156635	0.540958	-5.24014
AT2G40270	-0.794447	6.96978	-1.56122	0.138478	0.521556	-5.24274
AT4G34340	0.875853	4.08308	1.42276	0.174447	0.563892	-5.24403
AT1G50500	-0.791239	6.97219	-1.58143	0.13379	0.516342	-5.24495
AT5G65900	0.793597	6.54736	1.56796	0.1369	0.520337	-5.24535
AT5G41220	0.820498	5.56823	1.52324	0.147664	0.529435	-5.24556
AT3G23600	-0.991622	5.60941	-1.50145	0.15316	0.537462	-5.24634
AT1G70600	-0.873538	6.78327	-1.55983	0.138807	0.521556	-5.24656
AT4G27130	-0.884507	5.00528	-1.47885	0.15904	0.544063	-5.24671
AT4G22285	-0.86334	4.53517	-1.44331	0.168667	0.556452	-5.24684
AT1G79870	-0.876402	5.09975	-1.47608	0.159773	0.545149	-5.24815
AT2G05440	0.831788	5.42252	1.48805	0.156624	0.540958	-5.24855
AT4G22010	-0.806093	7.02863	-1.55219	0.140618	0.523893	-5.24876
AT4G26965	0.833857	4.71846	1.46935	0.161567	0.547266	-5.24882
AT3G23870	0.868506	5.71751	1.51601	0.149468	0.531652	-5.24882
AT5G15537	0.984052	4.30644	1.45019	0.166766	0.554814	-5.24904
AT5G08520	0.842257	5.26928	1.49695	0.154316	0.537845	-5.24995
AT2G38780	-0.869833	4.92245	-1.47405	0.160313	0.545338	-5.25025
AT1G13950	-0.835659	5.92118	-1.52823	0.146428	0.528627	-5.25073
AT1G05205	0.863584	3.92258	1.42162	0.174774	0.564298	-5.25097
AT5G60300	-0.851283	5.67128	-1.50709	0.15172	0.535798	-5.2516
AT1G61100	-0.900233	8.01716	-1.61017	0.127358	0.507734	-5.2516
AT3G49050	-0.816543	5.05041	-1.47971	0.158813	0.543721	-5.25183
AT1G09000	-1.0146	6.48201	-1.5534	0.14033	0.523386	-5.25265
AT5G26230	0.858427	4.32909	1.45889	0.164389	0.551897	-5.2529
AT5G20840	-0.790281	6.95883	-1.56377	0.137878	0.521244	-5.25294
AT1G01260	-0.907885	5.28462	-1.49174	0.155665	0.539307	-5.25389
AT3G50960	-1.04205	5.81059	-1.49747	0.154182	0.537828	-5.25396
AT1G74320	0.800001	5.54442	1.50015	0.153494	0.537462	-5.25427
AT2G25737	0.808797	5.29008	1.49438	0.154979	0.538634	-5.25536
AT3G03310	0.851932	5.39369	1.49256	0.155452	0.5391	-5.25619
AT1G16110	-0.956995	6.57886	-1.54362	0.142674	0.524659	-5.25655
AT5G57110	0.775528	5.95309	1.52927	0.146172	0.528316	-5.25775
AT3G11410	0.853448	5.54668	1.49645	0.154444	0.53791	-5.25805
AT4G23670	-0.799705	6.34454	-1.5257	0.147054	0.528986	-5.2596
AT4G38380	0.874657	3.66984	1.39551	0.182363	0.570362	-5.25982
AT2G30980	-0.926294	5.53549	-1.51189	0.150505	0.533609	-5.25997
AT1G72850	1.14444	3.90823	1.41535	0.176572	0.565843	-5.26006
AT2G45720	0.874056	3.65392	1.40374	0.179942	0.56943	-5.26015
AT3G60770	-0.854646	6.24865	-1.53619	0.144476	0.526419	-5.26016
AT3G09300	-0.8823	5.9957	-1.52752	0.146604	0.528627	-5.26034
AT5G16760	0.821135	5.00424	1.47163	0.160958	0.546327	-5.26101
AT1G48310	0.855033	4.65388	1.45536	0.165349	0.553643	-5.2612
AT2G45200	-0.853415	5.2723	-1.47424	0.160262	0.545338	-5.26157
AT3G46540	1.14629	3.50739	1.40393	0.179888	0.56943	-5.26172
AT2G40000	-0.733593	9.04276	-1.68272	0.112284	0.481744	-5.26217
AT5G16560	-0.864843	8.45254	-1.63847	0.121284	0.497167	-5.26274
AT3G18035	-0.88356	6.14979	-1.51748	0.149099	0.531178	-5.26343
AT5G66210	-0.761071	7.10811	-1.56441	0.137731	0.521244	-5.264
AT3G01130	-0.828531	5.35429	-1.4966	0.154405	0.53791	-5.26419
AT2G16720	0.943854	7.2195	1.55465	0.140032	0.522777	-5.26449
AT1G51160	-0.938673	5.5624	-1.48272	0.15802	0.542966	-5.26491
AT3G46200	0.887275	5.61233	1.48817	0.156594	0.540958	-5.2657
AT1G51420	-0.750231	6.94522	-1.56081	0.138575	0.521556	-5.26576
AT1G67310	-0.99221	6.76095	-1.53867	0.143873	0.5259	-5.26618
AT5G66120	0.809283	5.30934	1.4701	0.161366	0.546961	-5.26644
AT1G78070	0.981241	6.00397	1.50442	0.152401	0.537433	-5.26657
AT4G35790	-0.770089	7.29584	-1.58137	0.133805	0.516342	-5.26715
AT4G22810	-0.872078	6.45154	-1.53112	0.145717	0.527655	-5.26717
AT1G53050	0.738277	7.48528	1.5709	0.136216	0.518859	-5.26736
AT3G17880	0.805516	5.51306	1.48554	0.157281	0.542045	-5.268
AT5G16440	-1.00738	4.9356	-1.44373	0.16855	0.556452	-5.26841
AT5G04720	-0.827451	5.60376	-1.50846	0.151374	0.53496	-5.26849
AT5G59840	-0.876852	5.97338	-1.50178	0.153076	0.537462	-5.26901
AT1G52500	-0.894072	5.77726	-1.50198	0.153024	0.537462	-5.26956
AT1G76890	0.799957	6.79641	1.54465	0.142424	0.524658	-5.2696
AT2G18876	-0.800279	6.12254	-1.51881	0.148768	0.531077	-5.26999
AT1G12840	-0.822933	5.43499	-1.48138	0.158372	0.542966	-5.27044
AT3G50810	0.868636	4.98483	1.47397	0.160335	0.545338	-5.27123
AT4G01940	0.878528	3.90214	1.39618	0.182166	0.570362	-5.27176
AT1G20980	-0.785717	6.96339	-1.55329	0.140355	0.523386	-5.27258
AT3G02080	-0.820007	6.2019	-1.52926	0.146174	0.528316	-5.27299
AT3G54360	-0.836132	4.52399	-1.41633	0.176289	0.56577	-5.27382
AT1G04960	-0.874199	5.74349	-1.49718	0.154257	0.537828	-5.27539
AT1G16480	0.860245	3.67602	1.38393	0.185816	0.57367	-5.2754
AT4G07410	-0.874796	6.03758	-1.52507	0.147209	0.528986	-5.27575
AT2G22475	-0.860184	5.35909	-1.48021	0.158682	0.543659	-5.2768
AT2G19280	0.863709	3.91751	1.40398	0.179872	0.56943	-5.27753
AT1G10040	1.01703	4.82648	1.44017	0.169538	0.556511	-5.27786
AT5G48830	1.00429	4.68286	1.42491	0.173836	0.563111	-5.27903
AT1G53340	-0.751372	7.28233	-1.57806	0.134562	0.516715	-5.27936
AT2G34480	-0.789208	7.26934	-1.54169	0.143139	0.525069	-5.28015
AT3G25520	-0.903009	7.04104	-1.53524	0.144708	0.526683	-5.28144
AT4G15475	-0.928779	5.2463	-1.4555	0.165312	0.553643	-5.28216
AT1G33420	1.0213	4.05248	1.40546	0.17944	0.56943	-5.28235
AT1G79985	0.846781	5.03168	1.45038	0.166714	0.554814	-5.28264
AT1G20010	0.811089	4.75358	1.44915	0.167052	0.554814	-5.28348
AT3G59470	-0.817654	5.5768	-1.48504	0.15741	0.542118	-5.28474
AT2G43850	-0.835154	4.94376	-1.43873	0.16994	0.557075	-5.28537
AT1G80270	0.856418	4.48215	1.41984	0.175281	0.56467	-5.28627
AT5G13000	0.782034	6.13922	1.49724	0.154242	0.537828	-5.28687
AT1G55805	0.82898	4.29037	1.41339	0.177136	0.566974	-5.28767
AT3G48820	0.801539	5.41125	1.4726	0.1607	0.545828	-5.288
AT1G11790	0.858295	3.91463	1.39779	0.181691	0.569849	-5.2883
AT4G00231	0.836954	3.93223	1.38822	0.184531	0.572209	-5.28865
AT4G11120	0.851563	4.43289	1.39557	0.182344	0.570362	-5.28948
AT2G46160	0.818761	4.34739	1.42001	0.175233	0.56467	-5.28975
AT5G12080	0.915812	4.32899	1.39909	0.181308	0.569537	-5.2898
AT1G02110	0.859145	5.02213	1.44691	0.16767	0.555821	-5.28998
AT5G25900	-0.826219	5.04149	-1.45453	0.165575	0.553995	-5.28999
AT2G17980	0.870422	4.94625	1.43791	0.170169	0.557271	-5.29007
AT1G53120	0.839321	3.68067	1.37865	0.187405	0.574754	-5.29052
AT2G34250	-0.85355	6.39635	-1.51448	0.149852	0.532251	-5.29122
AT5G58370	-0.816357	4.75966	-1.4214	0.174835	0.564311	-5.29245
AT3G57400	0.830628	4.1819	1.41307	0.177229	0.567028	-5.29334
AT1G47640	-0.81276	4.74148	-1.4265	0.173382	0.561827	-5.29352
AT5G20110	-0.936282	6.18026	-1.50016	0.15349	0.537462	-5.29372
AT1G75510	-0.805268	5.15571	-1.45394	0.165737	0.554161	-5.29429
AT3G09920	-0.994644	5.61038	-1.47271	0.160669	0.545828	-5.29431
AT1G74530	0.906273	4.13792	1.39393	0.182833	0.570621	-5.29454
AT3G54680	-0.86205	4.79828	-1.42686	0.17328	0.56168	-5.2951
AT2G21300	-0.931633	5.48156	-1.46785	0.161969	0.547874	-5.29556
AT5G45220	-0.882083	4.95421	-1.43576	0.170771	0.557762	-5.2956
AT1G21900	-0.825505	5.03033	-1.44105	0.169293	0.556511	-5.29578
AT5G06450	0.96626	4.13492	1.38609	0.185168	0.573083	-5.29616
AT1G71010	-0.67031	9.44602	-1.65773	0.117293	0.492689	-5.29643
AT3G04920	-0.841187	6.53217	-1.51212	0.150448	0.5336	-5.2969
AT1G13730	0.828082	5.27791	1.45189	0.1663	0.554814	-5.29833
AT2G19800	-0.670626	10.9722	-1.75892	0.0981391	0.457411	-5.29926
AT3G11590	-0.773018	5.78433	-1.48011	0.158707	0.543659	-5.29997
AT5G19280	-0.822329	5.32508	-1.45958	0.164202	0.551645	-5.30036
AT5G22750	0.993359	4.20272	1.40757	0.178825	0.56943	-5.30054
AT1G30900	-0.778638	5.73092	-1.46732	0.162113	0.548174	-5.3018
AT1G22830	0.891616	6.51567	1.49736	0.154211	0.537828	-5.30184
AT5G09400	-0.800227	5.66413	-1.46799	0.161933	0.547874	-5.30194
AT5G15022	0.955793	4.53544	1.42915	0.172632	0.560317	-5.30227
AT1G06240	0.911796	3.90244	1.38738	0.18478	0.572621	-5.30238
AT3G55770	-0.747899	6.48294	-1.51546	0.149606	0.531951	-5.30268
AT5G64600	0.824381	4.36353	1.4035	0.180013	0.569474	-5.30271
AT5G62920	0.869163	4.6363	1.41747	0.175963	0.565515	-5.30284
AT3G46990	0.831637	4.33283	1.39357	0.182937	0.570621	-5.30348
AT2G20990	-0.759713	6.24108	-1.49859	0.153893	0.53765	-5.30393
AT5G60450	0.830078	3.68067	1.37342	0.188993	0.577075	-5.30457
AT4G22330	-0.817406	5.26314	-1.43627	0.17063	0.557485	-5.30485
AT5G41080	-0.589602	12.183	-1.84024	0.0847901	0.433506	-5.30538
AT4G04960	-1.02583	5.89524	-1.49021	0.156062	0.539734	-5.30541
AT5G37850	-0.769921	6.08479	-1.48366	0.157774	0.542966	-5.30561
AT2G39970	-0.804964	5.80043	-1.47782	0.159313	0.544282	-5.30562
AT5G55730	0.847801	3.66807	1.36583	0.191316	0.577075	-5.3078
AT4G32760	-0.848309	6.17891	-1.49722	0.154246	0.537828	-5.30815
AT1G07560	-0.80711	5.79917	-1.47547	0.159935	0.545293	-5.30826
AT3G10930	-0.824729	5.96284	-1.4914	0.155752	0.539323	-5.30836
AT5G55820	0.871552	5.17851	1.44094	0.169325	0.556511	-5.30919
AT3G23540	-0.758541	6.04765	-1.49534	0.154731	0.538372	-5.30994
AT1G27910	0.874169	4.36133	1.40654	0.179125	0.56943	-5.31084
AT1G31070	0.846566	5.84307	1.47482	0.160109	0.545338	-5.3112
AT4G12005	0.845838	3.93268	1.36524	0.191497	0.577075	-5.31121
AT4G15930	0.838488	4.29827	1.40084	0.180794	0.569537	-5.31181
AT3G26440	-0.992269	7.75896	-1.54819	0.141575	0.524352	-5.3129
AT3G58900	-0.79717	5.0444	-1.43168	0.171919	0.558921	-5.31402
AT1G72490	1.12458	4.4604	1.37715	0.18786	0.575657	-5.31407
AT5G46460	0.813761	4.49089	1.4027	0.180246	0.569537	-5.31409
AT1G65030	0.80993	4.19639	1.39137	0.183593	0.571094	-5.31583
AT3G60850	0.822909	4.91861	1.42991	0.172417	0.559802	-5.31599
AT5G47435	0.844258	4.43349	1.37888	0.187337	0.574754	-5.31606
AT2G46550	0.83855	5.55678	1.44885	0.167133	0.55488	-5.31695
AT2G37250	-0.841168	6.1369	-1.49028	0.156044	0.539734	-5.31714
AT5G57300	0.835937	4.43607	1.38439	0.185676	0.573596	-5.31728
AT2G38550	0.82196	4.08813	1.38127	0.186616	0.574754	-5.31757
AT5G11240	0.790856	5.31053	1.43238	0.171722	0.558463	-5.31893
AT5G35980	-0.729711	7.13275	-1.53681	0.144324	0.526308	-5.31954
AT4G31000	-0.899861	5.87702	-1.47709	0.159506	0.544583	-5.31966
AT1G06630	-0.822656	6.32892	-1.49233	0.155512	0.5391	-5.32016
AT2G08905	0.902702	4.58712	1.40571	0.179367	0.56943	-5.32043
AT5G20680	-0.778878	5.72785	-1.45349	0.165861	0.55431	-5.32139
AT1G70860	0.862963	3.6496	1.3562	0.194295	0.578778	-5.3221
AT5G18610	-0.9089	5.11345	-1.41613	0.176347	0.56577	-5.32237
AT1G76520	-0.967651	7.47217	-1.51697	0.149227	0.531178	-5.32264
AT4G13460	0.829543	3.93785	1.36574	0.191343	0.577075	-5.3227
AT2G01220	-0.837762	6.10141	-1.49313	0.155302	0.5391	-5.32301
AT5G23740	-0.794022	5.71635	-1.47819	0.159214	0.544282	-5.32334
AT5G18310	-0.787157	7.39269	-1.51801	0.148967	0.531178	-5.32343
AT1G17760	-0.81174	5.02045	-1.41814	0.175771	0.565481	-5.3237
AT1G58110	-0.897298	5.54002	-1.44465	0.168294	0.556452	-5.32424
AT1G56440	0.768983	5.61655	1.44974	0.16689	0.554814	-5.32482
AT3G02680	0.822014	4.12084	1.39227	0.183325	0.570621	-5.3256
AT1G34550	0.769998	6.77542	1.49502	0.154815	0.538372	-5.32605
AT2G40140	-0.714436	8.09663	-1.56385	0.13786	0.521244	-5.32667
AT4G36790	-0.849383	5.95806	-1.4584	0.164523	0.552158	-5.32675
AT5G57940	0.81238	4.62988	1.40549	0.179431	0.56943	-5.32698
AT1G10720	-0.828474	5.95643	-1.4747	0.160141	0.545338	-5.32704
AT1G06550	0.77644	5.40799	1.44182	0.169079	0.556471	-5.32756
AT5G28630	-0.821531	6.08164	-1.46041	0.163976	0.551072	-5.32767
AT4G22820	-0.846307	6.54204	-1.48848	0.156513	0.540958	-5.32957
AT1G69670	0.863384	5.63066	1.4579	0.164658	0.552237	-5.32977
AT5G49890	-0.967231	5.1103	-1.40419	0.17981	0.56943	-5.32982
AT2G20370	0.831262	5.97672	1.46226	0.163475	0.550677	-5.33005
AT5G06280	0.8122	4.29611	1.38628	0.185111	0.573083	-5.33075
AT3G58220	-0.824342	5.40841	-1.43516	0.170939	0.557925	-5.33076
AT5G64816	0.83089	3.67602	1.34909	0.196519	0.580556	-5.3308
AT4G02180	-0.955055	5.40639	-1.44223	0.168965	0.556452	-5.33109
AT1G18480	0.832393	4.59108	1.37455	0.188649	0.576819	-5.33118
AT5G45610	0.79204	4.46954	1.39899	0.181335	0.569537	-5.33168
AT1G04900	0.783089	5.69872	1.46305	0.163261	0.550677	-5.33193
AT1G30970	-0.75002	6.78032	-1.50927	0.151169	0.534427	-5.33241
AT5G37780	-0.941004	5.57884	-1.434	0.171266	0.558297	-5.33301
AT3G13445	-0.833222	5.79452	-1.45889	0.164389	0.551897	-5.33307
AT4G36945	0.863663	3.67208	1.33747	0.200197	0.584733	-5.33332
AT1G78140	0.833432	4.37186	1.385	0.185493	0.573209	-5.33355
AT5G01980	-0.82193	5.02929	-1.40947	0.178271	0.568889	-5.3342
AT2G21230	-0.818823	4.51906	-1.36929	0.190253	0.577075	-5.33432
AT4G11840	-0.80395	5.18574	-1.42312	0.174346	0.563892	-5.33506
AT1G26120	0.801378	4.51739	1.39972	0.181121	0.569537	-5.33544
AT4G11060	0.832454	3.94452	1.34975	0.196311	0.580487	-5.33559
AT5G28290	-0.783095	5.78503	-1.4709	0.161153	0.546612	-5.33563
AT5G64580	0.835542	4.19232	1.36251	0.192337	0.577075	-5.3358
AT1G69980	-0.812632	5.25932	-1.41461	0.176784	0.566157	-5.336
AT2G18915	0.88437	4.15671	1.35368	0.195082	0.578778	-5.33623
AT1G08220	0.811217	4.85793	1.39539	0.1824	0.570362	-5.33643
AT5G41170	-0.729742	6.64091	-1.50122	0.15322	0.537462	-5.33651
AT5G17360	0.876829	4.49288	1.37034	0.189931	0.577075	-5.337
AT5G09450	0.816166	3.94449	1.34687	0.197216	0.58157	-5.33785
AT2G24550	-0.69678	8.58741	-1.57337	0.135645	0.518635	-5.33813
AT2G38630	0.818724	3.91982	1.36325	0.192111	0.577075	-5.33825
AT1G63720	-0.963495	4.57635	-1.37137	0.189619	0.577075	-5.33831
AT5G02480	-0.814173	7.09901	-1.51931	0.148642	0.530818	-5.3385
AT3G62010	0.725531	8.65526	1.591	0.131619	0.513212	-5.33904
AT4G31540	-0.783861	5.35725	-1.42379	0.174155	0.563775	-5.33929
AT1G14320	-0.753916	7.08993	-1.49109	0.155834	0.539323	-5.34058
AT4G38260	0.778429	5.15152	1.42274	0.174453	0.563892	-5.34068
AT4G03080	0.854431	6.03733	1.45458	0.165563	0.553995	-5.34072
AT1G33600	-0.807496	5.3388	-1.43338	0.171439	0.558327	-5.34076
AT1G06570	-1.01422	5.03294	-1.39298	0.183113	0.570621	-5.34095
AT5G59550	0.749839	6.27114	1.46054	0.163941	0.551072	-5.34102
AT4G30240	0.840354	5.52503	1.4507	0.166626	0.554814	-5.34113
AT5G56000	1.03815	4.03988	1.35491	0.194696	0.578778	-5.34114
AT1G27200	0.821596	4.98297	1.39924	0.181264	0.569537	-5.34136
AT4G28910	-0.7841	5.34655	-1.43509	0.170961	0.557925	-5.34163
AT2G28480	0.84845	4.36661	1.36754	0.190791	0.577075	-5.34179
AT1G17430	0.81942	3.93265	1.35528	0.194583	0.578778	-5.34191
AT4G19500	0.863821	5.11335	1.43008	0.17237	0.559802	-5.34213
AT1G18190	-0.77256	6.14364	-1.46217	0.163501	0.550677	-5.34409
AT1G69310	0.788993	5.41169	1.43023	0.172326	0.559802	-5.34414
AT3G21610	0.784565	5.23243	1.40697	0.178998	0.56943	-5.34438
AT4G08500	0.756523	6.28215	1.45422	0.165662	0.554098	-5.34556
AT1G45688	-0.847553	6.56899	-1.48599	0.157162	0.542045	-5.34619
AT5G03650	1.05227	3.79723	1.33725	0.200269	0.584733	-5.34712
AT3G27473	0.876343	4.53458	1.40048	0.180899	0.569537	-5.34754
AT2G46200	-0.887156	4.96085	-1.39273	0.183188	0.570621	-5.34755
AT1G29900	-0.816126	5.15281	-1.41575	0.176457	0.565843	-5.34776
AT4G34180	0.744775	6.38601	1.46832	0.161845	0.54783	-5.34778
AT1G77120	-0.677368	8.54356	-1.5739	0.135522	0.518492	-5.34827
AT1G54080	-0.862706	5.48124	-1.43316	0.171501	0.558327	-5.34905
AT5G45560	0.821546	5.9857	1.45321	0.165937	0.55431	-5.34921
AT3G27500	0.791095	4.19498	1.36814	0.190606	0.577075	-5.34957
AT4G30610	-0.805831	5.35625	-1.42709	0.173217	0.561659	-5.35041
AT2G35605	1.09075	3.52947	1.33308	0.201601	0.585771	-5.35054
AT4G39675	-0.884067	5.61701	-1.41791	0.175835	0.565503	-5.35061
AT5G65300	0.79512	6.21541	1.44948	0.166962	0.554814	-5.35121
AT5G28390	-0.878401	4.96306	-1.38537	0.185384	0.573199	-5.35166
AT1G29120	-0.77227	5.53764	-1.42073	0.175026	0.564558	-5.35167
AT2G26540	-0.887403	4.96705	-1.38307	0.186073	0.573924	-5.3518
AT1G80650	-0.771255	5.21238	-1.41241	0.17742	0.567093	-5.35188
AT1G76940	0.789101	6.01319	1.44631	0.167835	0.556051	-5.35189
AT3G09735	-0.883299	5.09253	-1.39819	0.181571	0.569654	-5.35198
AT3G13940	0.786837	4.36315	1.37144	0.189598	0.577075	-5.352
AT5G65960	-0.806362	4.7517	-1.37093	0.189754	0.577075	-5.3522
AT2G39725	0.852184	3.9197	1.35344	0.195155	0.578778	-5.35236
AT1G17590	0.815252	4.20463	1.35369	0.195078	0.578778	-5.35257
AT5G37260	0.904517	5.94247	1.44067	0.1694	0.556511	-5.35266
AT4G27380	0.833102	4.21827	1.35283	0.195348	0.579176	-5.35393
AT1G07770	-0.822974	6.42415	-1.46424	0.162939	0.549837	-5.35405
AT5G01620	-0.766288	5.27969	-1.42187	0.174701	0.564246	-5.3541
AT1G26750	0.836205	4.80618	1.37807	0.187582	0.574982	-5.35423
AT5G27710	0.898147	4.30053	1.35149	0.195767	0.580062	-5.35489
AT2G39980	-0.794608	4.7488	-1.37191	0.189453	0.577075	-5.35505
AT5G20885	0.85247	3.88491	1.33834	0.199919	0.584493	-5.35519
AT4G22212	0.804557	5.46017	1.41167	0.177635	0.567517	-5.35524
AT2G43630	0.829275	5.44	1.41955	0.175366	0.56473	-5.35536
AT3G13440	-0.739564	6.83846	-1.48288	0.157978	0.542966	-5.35641
AT5G02420	-0.796777	4.74195	-1.37478	0.18858	0.576819	-5.35646
AT1G72280	0.766775	5.26015	1.41127	0.177751	0.567596	-5.35808
AT1G71720	0.860029	3.67445	1.31419	0.207734	0.588873	-5.35816
AT2G13100	-0.748583	5.93886	-1.44205	0.169017	0.556452	-5.35824
AT4G14600	0.813733	4.21455	1.33871	0.199803	0.58448	-5.35849
AT3G46450	0.798867	4.88189	1.38127	0.186614	0.574754	-5.35873
AT3G16640	-0.704838	8.14988	-1.55026	0.141079	0.524352	-5.35996
AT1G80290	0.823104	4.68445	1.36997	0.190046	0.577075	-5.36041
AT4G32360	-0.848061	6.02825	-1.44715	0.167603	0.555821	-5.3611
AT2G45023	0.815815	3.68067	1.33384	0.201359	0.585725	-5.36134
AT1G05360	0.803899	4.99769	1.38591	0.18522	0.573083	-5.36134
AT1G30480	0.797987	3.93975	1.33741	0.200217	0.584733	-5.36161
AT2G14170	-0.681603	8.87986	-1.56646	0.137249	0.520862	-5.36223
AT1G68680	0.790762	4.6036	1.37248	0.18928	0.577075	-5.36233
AT1G62830	0.817511	4.10286	1.37139	0.189613	0.577075	-5.36246
AT3G50670	-0.780138	8.65158	-1.57396	0.135508	0.518492	-5.36252
AT5G20920	-0.835323	5.94096	-1.43397	0.171274	0.558297	-5.36333
AT1G26520	0.802767	3.69755	1.32045	0.205684	0.588168	-5.3636
AT3G07050	0.816867	6.10117	1.45043	0.166699	0.554814	-5.36452
AT3G60200	-0.809899	5.6205	-1.43907	0.169845	0.55695	-5.36553
AT1G47840	-0.725777	7.36085	-1.49315	0.155298	0.5391	-5.36565
AT5G59160	-0.787266	5.04818	-1.38699	0.184899	0.572809	-5.36566
AT2G20450	-0.798123	5.85944	-1.44029	0.169505	0.556511	-5.36575
AT1G79840	-0.949429	6.67425	-1.46175	0.163612	0.550789	-5.36606
AT5G60160	0.90202	5.07923	1.39016	0.183951	0.57169	-5.36637
AT2G07695	-0.926182	5.04565	-1.37956	0.18713	0.574754	-5.36739
AT5G53570	0.732092	6.85085	1.46908	0.16164	0.547325	-5.36811
AT3G02130	0.829677	5.47302	1.40866	0.178509	0.569372	-5.36815
AT3G12990	0.814475	4.3427	1.34406	0.198104	0.58324	-5.3684
AT4G15080	-0.786175	4.74389	-1.35954	0.193257	0.57854	-5.36865
AT5G03420	0.814563	4.23076	1.33959	0.199522	0.584353	-5.36942
AT2G22770	-0.761213	6.08612	-1.45316	0.16595	0.55431	-5.36988
AT3G19130	-0.811915	7.36513	-1.49912	0.153758	0.537608	-5.37005
AT3G12760	0.812134	4.53421	1.36831	0.190555	0.577075	-5.37028
AT5G55260	0.849654	4.50473	1.37087	0.18977	0.577075	-5.37102
AT5G65910	-0.82075	5.25029	-1.38951	0.184146	0.571709	-5.37139
AT1G17290	-0.682332	8.2854	-1.5423	0.142991	0.525069	-5.37179
AT4G11050	-1.09255	4.58312	-1.36394	0.191898	0.577075	-5.3719
AT1G54010	0.765696	5.24491	1.40634	0.179184	0.56943	-5.37201
AT2G39300	0.783101	5.54079	1.4059	0.179312	0.56943	-5.37206
AT1G63750	-0.759789	5.03323	-1.39536	0.182408	0.570362	-5.3724
AT1G71440	-0.888764	4.79185	-1.35599	0.194362	0.578778	-5.37254
AT1G64040	-0.786041	5.54808	-1.40379	0.179927	0.56943	-5.37421
AT1G19740	0.861452	4.14784	1.33592	0.200691	0.585154	-5.37503
AT2G30280	0.803091	3.96889	1.32929	0.202821	0.586728	-5.37505
AT4G13530	-0.876113	4.54349	-1.34022	0.199323	0.584044	-5.37535
AT1G11680	-0.793709	5.98714	-1.42738	0.173133	0.561571	-5.37589
AT4G17830	0.865602	3.90965	1.32685	0.203608	0.587391	-5.37599
AT5G59650	0.810646	3.69959	1.30378	0.211174	0.593472	-5.37678
AT1G01100	-0.733322	6.87714	-1.46224	0.163481	0.550677	-5.37695
AT5G56550	-0.675035	8.79617	-1.56223	0.138242	0.521556	-5.37831
AT1G44910	-0.750115	6.23822	-1.43313	0.17151	0.558327	-5.37879
AT5G01630	0.79629	4.12115	1.31912	0.206118	0.588168	-5.37879
AT1G19485	-0.745183	6.34088	-1.44746	0.167519	0.555786	-5.37896
AT4G17890	-0.761875	4.97801	-1.37877	0.187368	0.574754	-5.37982
AT3G59690	0.98912	4.32929	1.34136	0.198959	0.58357	-5.37988
AT4G02790	0.888357	3.92733	1.30853	0.209599	0.5914	-5.3801
AT5G59150	-0.795741	5.31121	-1.39508	0.182491	0.570363	-5.38101
AT4G22780	-0.74118	7.17612	-1.47187	0.160894	0.546297	-5.38143
AT4G33410	0.788426	4.23851	1.33222	0.201879	0.585864	-5.38178
AT5G61780	-0.72906	7.88577	-1.50112	0.153245	0.537462	-5.38236
AT1G44160	0.842355	3.65648	1.30603	0.210428	0.592616	-5.38281
AT1G78300	-0.759815	5.73928	-1.40634	0.179182	0.56943	-5.38313
AT3G05320	0.724475	6.91008	1.46078	0.163875	0.551072	-5.38385
AT1G80700	0.77771	4.42677	1.33683	0.200403	0.584851	-5.38426
AT3G53020	-0.739745	7.25657	-1.46598	0.162471	0.548819	-5.38475
AT1G29025	0.729712	6.29614	1.44521	0.168141	0.556353	-5.38476
AT5G62030	0.783245	4.94333	1.3555	0.194514	0.578778	-5.38534
AT3G63180	-0.825965	4.74596	-1.33918	0.199654	0.584391	-5.38675
AT4G30100	-0.729335	7.4609	-1.48146	0.158353	0.542966	-5.38705
AT3G59920	-0.725978	6.17934	-1.43733	0.170332	0.557485	-5.38784
AT4G25707	-0.889584	5.04201	-1.35839	0.193614	0.578778	-5.38788
AT3G19420	-0.826608	6.39487	-1.44382	0.168525	0.556452	-5.38802
AT5G10300	-0.819392	5.40142	-1.40616	0.179235	0.56943	-5.38821
AT5G49220	0.810133	3.92457	1.34059	0.199203	0.583939	-5.38856
AT4G38790	0.756908	5.11689	1.37248	0.18928	0.577075	-5.38899
AT1G10240	0.833528	4.28913	1.34137	0.198957	0.58357	-5.38936
AT1G66670	0.957123	4.3093	1.31674	0.206897	0.588484	-5.38943
AT1G77320	0.780964	5.40918	1.39907	0.181313	0.569537	-5.38992
AT5G01220	0.744994	5.9123	1.3924	0.183284	0.570621	-5.39029
AT3G22430	-0.806847	5.51116	-1.40398	0.179872	0.56943	-5.39085
AT1G10170	0.758989	7.74764	1.51963	0.148563	0.530818	-5.39196
AT1G71860	0.832113	5.3876	1.39854	0.18147	0.569654	-5.39203
AT4G02050	-0.786798	6.8984	-1.45601	0.165174	0.55359	-5.39204
AT5G49360	-0.733797	6.27861	-1.44241	0.168917	0.556452	-5.39227
AT3G18140	-0.78817	4.76943	-1.34615	0.197446	0.582073	-5.39319
AT5G52510	0.787312	4.5477	1.34943	0.196413	0.580556	-5.39321
AT4G00290	-0.824562	4.54783	-1.32341	0.204723	0.588168	-5.39326
AT2G04400	0.793713	4.69834	1.35754	0.193879	0.578778	-5.39337
AT3G25400	-0.765286	4.99422	-1.3651	0.19154	0.577075	-5.39357
AT5G24100	0.782139	5.05104	1.36531	0.191475	0.577075	-5.39369
AT3G48260	-0.774037	6.0055	-1.43023	0.172327	0.559802	-5.39439
AT4G24840	-0.723383	6.34426	-1.44681	0.167698	0.555821	-5.39474
AT4G31210	0.752598	5.98843	1.40979	0.17818	0.568782	-5.39497
AT2G04680	-0.855115	5.30265	-1.3626	0.19231	0.577075	-5.39498
AT3G24070	0.882982	4.62123	1.34695	0.197192	0.58157	-5.39646
AT1G06730	0.806622	3.67649	1.31352	0.207954	0.589193	-5.39653
AT3G57360	1.07966	4.27071	1.32971	0.202686	0.586728	-5.39701
AT1G78150	0.765941	6.16083	1.4173	0.176011	0.565515	-5.39723
AT1G62310	-0.704301	7.37949	-1.48775	0.156703	0.541003	-5.39734
AT3G60410	-0.761116	5.38943	-1.39344	0.182976	0.570621	-5.39779
AT3G05210	-0.770579	5.78091	-1.40613	0.179245	0.56943	-5.39792
AT3G28690	-0.704393	7.02591	-1.46103	0.163808	0.551072	-5.39796
AT5G55550	-0.748949	6.4475	-1.44545	0.168073	0.556353	-5.39835
AT5G19420	0.74808	5.50792	1.39661	0.18204	0.570362	-5.39872
AT4G13780	-0.813533	5.22962	-1.37987	0.187038	0.574754	-5.39879
AT5G05987	0.784439	3.70138	1.29443	0.214306	0.595817	-5.39951
AT5G56500	0.834669	4.77689	1.3502	0.19617	0.580461	-5.39957
AT1G27100	-0.753379	8.54434	-1.54995	0.141151	0.524352	-5.40036
AT2G11910	-0.747504	5.26631	-1.3841	0.185764	0.57367	-5.40143
AT5G03670	-0.753928	6.56083	-1.43665	0.170521	0.557485	-5.4015
AT5G40530	0.750229	5.71343	1.40173	0.180532	0.569537	-5.40245
AT1G70070	0.804066	3.94252	1.30395	0.21112	0.593472	-5.40304
AT5G47490	0.738304	6.19127	1.42391	0.174119	0.563775	-5.40337
AT5G08690	-0.717303	6.68414	-1.44225	0.168962	0.556452	-5.40359
AT4G26900	-0.784136	4.72949	-1.33093	0.202292	0.586316	-5.40397
AT4G01910	-0.784198	5.48421	-1.39256	0.183237	0.570621	-5.40448
AT1G74800	-0.762193	4.92596	-1.35599	0.19436	0.578778	-5.40463
AT1G22280	-0.682807	8.07951	-1.50028	0.15346	0.537462	-5.4047
AT1G29775	0.783179	3.70334	1.29003	0.215792	0.59726	-5.40516
AT5G51200	0.754491	5.78051	1.40851	0.178551	0.569372	-5.40579
AT5G51150	-0.800285	4.91948	-1.34149	0.198918	0.58357	-5.40638
AT5G02520	0.778551	3.95539	1.29078	0.215536	0.597051	-5.40673
AT1G65930	-0.657415	9.34323	-1.57184	0.135999	0.518635	-5.40715
AT1G18460	0.733949	7.35621	1.47594	0.15981	0.545149	-5.40776
AT3G49640	0.740723	5.55761	1.39012	0.183963	0.57169	-5.40797
AT5G41810	-0.793303	6.51225	-1.41886	0.175563	0.565018	-5.40811
AT5G35735	0.790605	6.22471	1.40067	0.180842	0.569537	-5.40821
AT1G02920	-0.965667	4.5609	-1.32055	0.205652	0.588168	-5.40845
AT3G13750	-0.828871	6.96427	-1.46048	0.163958	0.551072	-5.40867
AT4G34140	0.72067	7.04975	1.43847	0.170013	0.557128	-5.40904
AT4G02350	-0.72208	6.11133	-1.42315	0.174336	0.563892	-5.40909
AT5G12400	-0.70567	7.48501	-1.47768	0.159349	0.544282	-5.40914
AT1G04250	-0.791378	7.08509	-1.44992	0.166841	0.554814	-5.40933
AT2G17720	-0.838236	6.66821	-1.44224	0.168962	0.556452	-5.40947
AT2G31990	0.846114	4.22791	1.30136	0.211982	0.594357	-5.40977
AT1G56330	-0.788629	5.3714	-1.37964	0.187105	0.574754	-5.41016
AT1G14570	-0.733699	5.84299	-1.40208	0.180429	0.569537	-5.41044
AT5G14590	0.776224	4.22514	1.31001	0.20911	0.591064	-5.41066
AT3G04610	-0.831735	5.84682	-1.40038	0.180928	0.569537	-5.41112
AT5G39830	0.852482	4.09185	1.28574	0.217246	0.597927	-5.41119
AT3G51580	0.721601	5.91478	1.40447	0.179728	0.56943	-5.41196
AT5G47960	-0.918873	4.97241	-1.33832	0.199925	0.584493	-5.41228
AT1G51730	0.816078	5.43909	1.38177	0.186465	0.574754	-5.41238
AT3G55950	0.791695	4.73334	1.32493	0.20423	0.587876	-5.41273
AT1G17450	-0.768293	5.01196	-1.32584	0.203935	0.587391	-5.41342
AT5G61190	0.722386	6.68331	1.43633	0.170613	0.557485	-5.41367
AT1G28250	0.786347	4.4655	1.30328	0.211344	0.593772	-5.41381
AT3G62250	-0.824144	6.67516	-1.42042	0.175115	0.56466	-5.41392
AT1G14620	0.77004	4.48388	1.30212	0.211729	0.594256	-5.41409
AT2G35750	0.740703	5.17677	1.37938	0.187184	0.574754	-5.41416
AT4G29960	0.820597	5.19884	1.37316	0.189072	0.577075	-5.41427
AT1G26970	-0.905607	4.81338	-1.31492	0.207492	0.588873	-5.41448
AT5G62570	0.772263	7.11892	1.45134	0.166451	0.554814	-5.41454
AT3G07230	-0.743678	5.45564	-1.38611	0.18516	0.573083	-5.41503
AT5G09620	0.807945	4.84955	1.34697	0.197186	0.58157	-5.41601
AT1G51940	0.752004	4.5532	1.33512	0.200949	0.58523	-5.41611
AT4G11360	-0.755994	4.86242	-1.34552	0.197645	0.582486	-5.41678
AT1G67530	-0.785158	4.77157	-1.32227	0.205094	0.588168	-5.41689
AT1G72790	0.789506	5.52309	1.37351	0.188967	0.577075	-5.41727
AT5G52750	-0.753571	4.92922	-1.35383	0.195033	0.578778	-5.41735
AT2G22670	-0.755267	4.89784	-1.33541	0.200856	0.585154	-5.41779
AT4G12760	-0.72494	6.11329	-1.40634	0.179182	0.56943	-5.41789
AT5G16470	-0.772658	4.49155	-1.30072	0.212194	0.594357	-5.41853
AT2G02470	-0.805828	5.342	-1.36454	0.191713	0.577075	-5.41862
AT2G35540	0.822957	3.93975	1.27435	0.221152	0.603561	-5.41886
AT3G28850	0.783389	5.39405	1.37449	0.188666	0.576819	-5.41894
AT4G02620	-0.765729	5.7852	-1.39341	0.182987	0.570621	-5.41933
AT1G24510	-0.758528	5.77621	-1.39891	0.181361	0.569537	-5.41959
AT3G20890	0.90043	3.66113	1.25909	0.226469	0.609194	-5.41972
AT3G07940	-0.840188	4.79174	-1.31539	0.207339	0.588873	-5.41977
AT4G40060	0.704372	6.55801	1.4396	0.169698	0.556836	-5.4199
AT3G01890	0.777983	4.22826	1.30163	0.211892	0.594297	-5.4202
AT3G60250	0.735212	5.83947	1.39333	0.183008	0.570621	-5.42069
AT3G55880	0.759659	5.50732	1.37633	0.188109	0.576241	-5.42071
AT5G64650	0.775621	3.97802	1.29362	0.214579	0.596241	-5.4212
AT2G32295	-0.828717	4.93294	-1.3325	0.201787	0.585771	-5.42129
AT2G34940	0.907805	4.78802	1.32604	0.203871	0.587391	-5.42196
AT4G09620	-0.751589	4.71946	-1.32007	0.205808	0.588168	-5.42204
AT1G48160	-0.797724	4.7765	-1.31896	0.20617	0.588168	-5.4222
AT2G27900	-0.763354	6.57641	-1.43338	0.171438	0.558327	-5.42336
AT4G06634	-0.766982	5.55728	-1.37859	0.187425	0.574754	-5.42353
AT2G17450	0.777075	5.02653	1.34412	0.198084	0.58324	-5.42449
AT4G24020	-0.691412	7.15059	-1.44615	0.16788	0.556051	-5.42507
AT1G38131	-0.750367	4.90778	-1.33571	0.200759	0.585154	-5.42575
AT5G37055	-0.757156	4.90032	-1.32797	0.203245	0.587391	-5.42639
AT3G59020	-0.708738	6.45374	-1.42211	0.174633	0.564211	-5.42727
AT5G25265	-0.735716	6.34857	-1.41706	0.17608	0.565554	-5.42738
AT2G27400	-0.850778	5.82218	-1.37043	0.189905	0.577075	-5.42749
AT5G67540	0.830977	5.54779	1.36327	0.192103	0.577075	-5.42764
AT5G19910	0.78804	3.69327	1.27666	0.220355	0.60268	-5.42792
AT4G13550	0.845194	5.58462	1.36901	0.19034	0.577075	-5.42815
AT4G00840	0.78686	4.22283	1.28819	0.216416	0.597927	-5.42918
AT1G55920	-0.725622	7.79524	-1.47043	0.161278	0.546848	-5.42944
AT4G25880	-0.756666	5.28034	-1.35982	0.19317	0.578488	-5.42953
AT4G01920	-0.762676	5.39061	-1.35355	0.195122	0.578778	-5.42955
AT3G28860	-0.735515	7.5562	-1.44975	0.166888	0.554814	-5.43043
AT3G01540	-0.672573	8.31948	-1.47871	0.159078	0.544063	-5.43056
AT1G12350	-0.827135	4.52102	-1.28946	0.215984	0.597286	-5.43086
AT5G42740	0.841919	6.54653	1.3968	0.181983	0.570362	-5.4312
AT1G75710	-0.959775	5.62793	-1.37973	0.18708	0.574754	-5.43147
AT4G14615	0.785573	4.23755	1.29114	0.215417	0.597051	-5.43163
AT3G10915	-0.76463	5.5717	-1.37851	0.187449	0.574754	-5.43163
AT1G48450	0.868293	4.18225	1.27752	0.220059	0.60256	-5.43237
AT5G23575	-0.766017	5.7074	-1.38934	0.184196	0.571709	-5.43286
AT4G26720	0.894283	4.52928	1.30438	0.210977	0.593472	-5.43291
AT3G01390	-0.752289	6.16942	-1.41241	0.177421	0.567093	-5.43335
AT5G04070	0.959585	3.84483	1.26171	0.225547	0.608412	-5.43445
AT3G51390	-0.751878	4.72456	-1.306	0.210436	0.592616	-5.43489
AT4G37370	0.943434	5.72988	1.36218	0.19244	0.577144	-5.43491
AT2G30500	-0.638761	9.09924	-1.53351	0.145129	0.527049	-5.43541
AT4G19640	0.725463	6.60068	1.39757	0.181754	0.569864	-5.43653
AT1G51660	0.74828	4.86647	1.33333	0.201521	0.585771	-5.43663
AT2G39130	-1.00671	5.95879	-1.35369	0.195077	0.578778	-5.43667
AT1G65590	-0.733005	6.12923	-1.40454	0.17971	0.56943	-5.43686
AT1G32440	0.761637	4.23182	1.28766	0.216593	0.597927	-5.43802
AT2G29070	0.860727	3.91694	1.26202	0.22544	0.608412	-5.43807
AT3G54350	-0.773553	5.69822	-1.36976	0.190109	0.577075	-5.4382
AT3G22230	-0.746663	5.94558	-1.40205	0.180437	0.569537	-5.43838
AT2G01250	-0.693542	7.46192	-1.4413	0.169224	0.556511	-5.43906
AT2G47900	-0.753912	5.70222	-1.36477	0.191641	0.577075	-5.43983
AT2G26800	-0.769124	4.90919	-1.31343	0.207982	0.589193	-5.44041
AT4G39280	-0.761054	5.28988	-1.34927	0.196463	0.580556	-5.44045
AT1G18540	-0.808216	6.65825	-1.40836	0.178596	0.569372	-5.4407
AT3G14930	-0.769814	5.00314	-1.32319	0.204793	0.588168	-5.44079
AT1G55175	0.795765	3.70986	1.24428	0.231724	0.613889	-5.44134
AT3G24506	0.784539	4.44229	1.29242	0.214983	0.596813	-5.44172
AT5G57480	0.819365	5.646	1.35702	0.19404	0.578778	-5.44208
AT5G60270	-0.868373	6.60357	-1.40046	0.180904	0.569537	-5.44298
AT4G11830	-0.655696	8.74541	-1.50269	0.152843	0.537462	-5.44397
AT3G21160	0.716373	5.54581	1.3634	0.192064	0.577075	-5.44405
AT3G11820	-0.789759	6.60633	-1.38985	0.184043	0.57169	-5.44422
AT1G08200	-0.812319	6.25062	-1.38975	0.184074	0.57169	-5.44428
AT4G38980	0.798303	3.94119	1.25325	0.228531	0.610979	-5.4446
AT2G29670	0.759393	4.57461	1.31538	0.207344	0.588873	-5.44464
AT5G57660	-0.750446	5.6937	-1.38007	0.186977	0.574754	-5.44465
AT5G06130	-0.753051	4.48025	-1.27406	0.221251	0.603561	-5.44478
AT4G34131	0.659148	7.82095	1.48533	0.157334	0.542045	-5.44483
AT3G55170	-0.750405	5.25726	-1.34973	0.19632	0.580487	-5.44503
AT2G15530	-0.728856	4.95701	-1.32716	0.203509	0.587391	-5.44629
AT1G48880	0.955375	4.58606	1.27848	0.21973	0.60241	-5.44726
AT1G70290	-0.679735	8.51576	-1.48563	0.157258	0.542045	-5.44735
AT3G28670	0.751133	4.66792	1.30853	0.2096	0.5914	-5.44762
AT4G26300	-0.788898	5.15551	-1.32909	0.202885	0.586728	-5.44888
AT5G17770	-0.742167	5.55485	-1.36556	0.191398	0.577075	-5.4494
AT3G27325	-0.830782	6.17417	-1.38121	0.186634	0.574754	-5.44945
AT5G06970	-0.675165	7.5471	-1.44227	0.168953	0.556452	-5.45008
AT4G32530	-0.714738	5.83572	-1.36888	0.190378	0.577075	-5.45015
AT3G54100	-0.687252	6.72747	-1.41884	0.17557	0.565018	-5.45096
AT2G25110	0.727367	5.62409	1.35784	0.193785	0.578778	-5.45111
AT1G20440	0.697428	9.36813	1.56497	0.1376	0.521244	-5.45114
AT1G79460	0.89174	3.64802	1.23086	0.236568	0.617853	-5.45126
AT5G10450	-0.726613	7.79523	-1.45245	0.166146	0.554588	-5.45142
AT3G06778	-0.746346	4.8777	-1.31221	0.208384	0.589612	-5.45173
AT4G24330	-0.814713	5.91538	-1.38903	0.184289	0.571756	-5.45238
AT2G02680	-0.717	9.23974	-1.53441	0.144911	0.526761	-5.45256
AT1G11880	0.924506	4.18361	1.25254	0.22878	0.611256	-5.45288
AT5G13450	-0.736922	5.56247	-1.36869	0.190438	0.577075	-5.45306
AT3G56860	-0.684241	7.93085	-1.458	0.16463	0.552237	-5.45372
AT1G20670	-0.697143	6.14381	-1.39285	0.183153	0.570621	-5.4539
AT1G30010	0.822823	4.4602	1.27162	0.222095	0.604656	-5.45407
AT5G42690	0.925557	3.86714	1.24402	0.231818	0.613889	-5.45417
AT1G26880	-0.746183	5.53022	-1.36027	0.193031	0.578391	-5.45457
AT4G02930	0.735748	5.77078	1.36474	0.19165	0.577075	-5.45464
AT4G28830	0.789944	4.43925	1.2806	0.219001	0.600913	-5.45481
AT4G34260	0.781651	4.44802	1.29081	0.215527	0.597051	-5.45539
AT1G51840	-1.04377	7.27344	-1.40015	0.180995	0.569537	-5.45548
AT5G14020	0.725146	6.66808	1.3889	0.184327	0.571756	-5.45554
AT2G07727	-0.713195	7.55413	-1.43264	0.171648	0.558463	-5.45554
AT1G16190	0.76162	5.04328	1.33198	0.201956	0.585915	-5.45594
AT2G42520	0.748866	5.53398	1.35661	0.194168	0.578778	-5.456
AT5G27850	-0.839833	7.14484	-1.40154	0.180588	0.569537	-5.45618
AT1G79075	-0.747719	5.00233	-1.32092	0.205531	0.588168	-5.45648
AT5G63970	0.711802	6.86559	1.39983	0.181088	0.569537	-5.45703
AT1G17730	0.712515	6.00084	1.35641	0.194228	0.578778	-5.45723
AT3G09570	0.748765	4.76873	1.28592	0.217186	0.597927	-5.45775
AT2G18690	-0.825267	7.33051	-1.41641	0.176268	0.56577	-5.4583
AT4G33070	0.738985	8.04637	1.46208	0.163523	0.550677	-5.45832
AT5G13010	-0.688573	6.81042	-1.41473	0.176749	0.566157	-5.45861
AT1G13460	-0.765526	4.49349	-1.26454	0.22456	0.607382	-5.45889
AT4G35980	0.768823	3.72316	1.23093	0.236543	0.617853	-5.45893
AT2G25964	-0.71605	5.40124	-1.35493	0.194691	0.578778	-5.45903
AT3G24830	-0.810195	6.72955	-1.3944	0.182691	0.570621	-5.4594
AT5G04130	0.823679	3.95194	1.24277	0.232265	0.613919	-5.45941
AT3G51940	-0.743293	4.72143	-1.28525	0.217415	0.598198	-5.46032
AT3G48500	0.809717	3.95383	1.24894	0.230058	0.612317	-5.4604
AT5G11600	-0.762518	4.48842	-1.26704	0.223686	0.606682	-5.46044
AT4G34450	-0.68087	7.14233	-1.41155	0.177669	0.567517	-5.46076
AT2G37975	0.770985	5.06827	1.29984	0.212489	0.594357	-5.46112
AT2G44520	-0.773713	4.76391	-1.28717	0.216761	0.597927	-5.46113
AT4G21450	-0.709516	6.86853	-1.41553	0.176521	0.565843	-5.4612
AT4G21860	0.755431	4.23052	1.26589	0.224086	0.606911	-5.46156
AT5G10010	0.693824	6.15185	1.38342	0.185967	0.573924	-5.46168
AT3G45190	-0.724541	6.44254	-1.38521	0.185431	0.573199	-5.4627
AT2G19710	-0.768852	6.57666	-1.39942	0.181209	0.569537	-5.46332
AT1G10050	0.704566	7.81213	1.43452	0.171119	0.558159	-5.46357
AT4G34570	0.751214	3.72084	1.2372	0.234269	0.616679	-5.46383
AT5G11170	-0.668281	7.75393	-1.43922	0.169803	0.55695	-5.46395
AT1G15290	-0.825114	5.52547	-1.34149	0.198917	0.58357	-5.46399
AT3G51440	-0.722505	4.99788	-1.31072	0.208877	0.59071	-5.46446
AT5G54900	-0.83674	4.92433	-1.29898	0.212776	0.594357	-5.46518
AT2G32260	-0.713429	5.86106	-1.3578	0.193796	0.578778	-5.46541
AT4G39110	0.747471	4.23052	1.26466	0.224515	0.607382	-5.46603
AT2G46760	0.8215	3.68643	1.22574	0.238438	0.619661	-5.46628
AT2G19760	-0.719617	4.98482	-1.30991	0.209143	0.591064	-5.46653
AT5G60750	0.767239	4.90651	1.29559	0.213914	0.595817	-5.46658
AT2G04410	0.806453	5.24159	1.32471	0.2043	0.587876	-5.46676
AT3G02340	0.754704	3.72661	1.22803	0.237601	0.619003	-5.46682
AT5G04040	-0.677533	7.10118	-1.41603	0.176377	0.56577	-5.46702
AT5G19860	-0.740319	5.12867	-1.31214	0.208407	0.589612	-5.46734
AT4G02600	0.742539	5.80097	1.33539	0.200863	0.585154	-5.46786
AT3G01290	-0.674304	9.79289	-1.56438	0.137738	0.521244	-5.46855
AT3G20260	0.826019	5.16623	1.31498	0.207475	0.588873	-5.46861
AT2G39960	-0.723751	5.62212	-1.35511	0.194635	0.578778	-5.46885
AT2G33340	-0.748195	5.90772	-1.36954	0.190179	0.577075	-5.46897
AT1G04820	-0.710707	5.49484	-1.34197	0.198765	0.58357	-5.46919
AT1G13170	-0.725649	5.23243	-1.29826	0.213019	0.594416	-5.46926
AT3G25430	0.797574	4.36359	1.25375	0.228351	0.610979	-5.46941
AT1G07820	-0.918529	6.86124	-1.40266	0.180258	0.569537	-5.46999
AT4G15110	-0.742818	4.4704	-1.25798	0.22686	0.609507	-5.47011
AT4G10430	-0.749521	5.28733	-1.324	0.20453	0.588049	-5.47029
AT3G50110	0.705054	5.62339	1.34799	0.196866	0.581407	-5.47151
AT1G77460	0.710173	6.43848	1.36509	0.191542	0.577075	-5.47208
AT2G32000	-0.741166	5.62554	-1.33268	0.201731	0.585771	-5.47252
AT3G49350	-0.742091	5.71233	-1.33898	0.199717	0.584404	-5.47264
AT1G43170	-0.705999	7.37186	-1.40467	0.179671	0.56943	-5.47305
AT1G21450	-0.773471	6.13044	-1.37436	0.188707	0.576819	-5.47317
AT4G24490	-0.736539	4.46574	-1.25319	0.228552	0.610979	-5.47332
AT5G20950	-0.759303	5.97178	-1.37549	0.188364	0.576664	-5.47359
AT5G39950	-0.718679	4.97513	-1.30632	0.21033	0.592616	-5.47364
AT3G42640	-0.761075	5.22422	-1.31931	0.206058	0.588168	-5.47376
AT1G57820	0.7229	5.21019	1.31566	0.207252	0.588873	-5.47384
AT5G18860	-0.656596	9.36715	-1.52406	0.14746	0.529277	-5.47418
AT1G22470	0.850749	6.07841	1.35131	0.195823	0.580062	-5.47442
AT5G51710	0.710165	5.29931	1.31937	0.206037	0.588168	-5.47457
AT4G01000	-0.801992	5.51598	-1.32578	0.203953	0.587391	-5.47464
AT4G32690	0.782304	4.75991	1.27659	0.220378	0.60268	-5.47484
AT5G10710	-0.739229	4.47512	-1.24849	0.23022	0.612317	-5.47521
AT4G18975	-0.755565	4.48	-1.25514	0.22786	0.610784	-5.47529
AT2G14825	0.747123	3.96456	1.23254	0.235957	0.617853	-5.47534
AT5G26030	0.707827	8.20519	1.47262	0.160693	0.545828	-5.47549
AT4G33920	0.711304	9.17894	1.53134	0.145662	0.527655	-5.47654
AT2G37450	-0.782457	5.50646	-1.33111	0.202234	0.586316	-5.47665
AT4G28720	0.793869	4.48662	1.29494	0.214135	0.595817	-5.4777
AT1G26810	0.748646	3.97616	1.24952	0.229855	0.61214	-5.47779
AT2G43460	-0.7455	6.53606	-1.36907	0.190322	0.577075	-5.4778
AT3G02750	-0.827506	5.07201	-1.28826	0.216392	0.597927	-5.47915
AT4G23710	-0.709996	5.60405	-1.32192	0.205205	0.588168	-5.47939
AT2G26460	-0.72461	5.47345	-1.31771	0.206579	0.588168	-5.47963
AT2G28190	0.74745	4.40316	1.25913	0.226454	0.609194	-5.48131
AT4G02880	0.723111	4.90436	1.28227	0.218432	0.600117	-5.4816
AT1G58210	0.874289	3.6336	1.21359	0.242917	0.624493	-5.48187
AT3G04930	-0.859944	4.52315	-1.25482	0.227972	0.610919	-5.48191
AT2G05840	0.753997	6.56096	1.37221	0.189363	0.577075	-5.48199
AT5G40480	0.705799	5.4576	1.31788	0.206523	0.588168	-5.48213
AT1G55350	-0.684901	6.02937	-1.36378	0.191945	0.577075	-5.48219
AT5G15460	-0.777756	5.49435	-1.31676	0.20689	0.588484	-5.4828
AT2G20010	0.747693	6.62643	1.37273	0.189202	0.577075	-5.48356
AT1G30700	-0.694789	7.36584	-1.39951	0.181184	0.569537	-5.48359
AT3G23780	0.722774	4.66188	1.28879	0.216212	0.597748	-5.48387
AT3G02760	-0.688871	6.47926	-1.36484	0.191619	0.577075	-5.48388
AT4G25070	-0.660883	7.38091	-1.41765	0.175911	0.565515	-5.48389
AT1G32150	0.675603	7.22799	1.39935	0.18123	0.569537	-5.48445
AT3G43980	-0.829709	4.5163	-1.24972	0.229783	0.612115	-5.4845
AT3G05980	0.744888	4.78819	1.27447	0.221111	0.603561	-5.48452
AT2G01270	0.751357	5.41138	1.32168	0.205286	0.588168	-5.48457
AT3G11830	-0.683741	6.27391	-1.36356	0.192013	0.577075	-5.4846
AT3G17450	-0.77257	5.94807	-1.34161	0.198882	0.58357	-5.4846
AT5G65640	0.692069	6.52362	1.36674	0.191036	0.577075	-5.48468
AT1G71110	0.771754	3.69755	1.23275	0.235881	0.617853	-5.48477
AT4G00230	0.793833	4.20528	1.23473	0.235161	0.617274	-5.48496
AT3G20650	0.790582	5.11303	1.30378	0.211177	0.593472	-5.48496
AT5G49830	0.703959	5.86032	1.34105	0.199058	0.583686	-5.48577
AT3G02780	-0.775233	6.35591	-1.36278	0.192255	0.577075	-5.48663
AT4G25290	0.843728	5.19876	1.29461	0.214245	0.595817	-5.48739
AT5G51120	0.725425	5.37384	1.29712	0.213402	0.595149	-5.48757
AT5G46060	0.719942	5.85982	1.32938	0.202792	0.586728	-5.48766
AT1G53350	-0.700994	5.6301	-1.3225	0.205016	0.588168	-5.48774
AT1G58400	-0.725289	5.27949	-1.32016	0.20578	0.588168	-5.48811
AT5G25757	0.756584	4.6275	1.25141	0.229181	0.61165	-5.4883
AT3G06500	0.755028	8.55234	1.48446	0.157564	0.542456	-5.48859
AT3G51830	-0.714755	6.49572	-1.38285	0.186141	0.573953	-5.48971
AT5G67640	0.735711	4.13864	1.23412	0.235384	0.61753	-5.48994
AT5G57290	-0.743139	6.51127	-1.36054	0.192948	0.578315	-5.49006
AT1G53300	-0.805637	6.06311	-1.35061	0.196041	0.58036	-5.49013
AT5G23860	0.733146	4.13597	1.23569	0.234817	0.617028	-5.49036
AT4G34670	-0.738666	7.41517	-1.39528	0.182433	0.570362	-5.49117
AT3G14130	0.864328	3.92565	1.21016	0.244193	0.624917	-5.49169
AT3G06300	-0.768187	6.07541	-1.34251	0.198595	0.58357	-5.49174
AT1G18080	-0.763392	6.19727	-1.36331	0.19209	0.577075	-5.49196
AT1G11280	-0.820124	4.75295	-1.24874	0.230131	0.612317	-5.49204
AT5G57090	-0.762796	8.05278	-1.44288	0.168786	0.556452	-5.49212
AT2G33990	-0.722551	4.70973	-1.25672	0.227303	0.609952	-5.49231
AT5G42380	0.82184	5.82236	1.30892	0.20947	0.5914	-5.49247
AT1G51760	-0.801237	4.74954	-1.25789	0.22689	0.609507	-5.49252
AT5G49540	-0.720489	4.94703	-1.29001	0.215799	0.59726	-5.49256
AT1G67250	0.779439	4.4416	1.24358	0.231973	0.613889	-5.49287
AT3G07010	0.752887	5.91761	1.34235	0.198647	0.58357	-5.49329
AT3G54380	-0.704081	5.46317	-1.30383	0.211159	0.593472	-5.49354
AT4G19040	-0.677938	6.6854	-1.38315	0.18605	0.573924	-5.49359
AT4G29930	0.913587	4.15215	1.21941	0.240763	0.621826	-5.49359
AT5G02960	-0.679224	7.43432	-1.39346	0.18297	0.570621	-5.49489
AT5G25220	0.848862	3.95403	1.20919	0.244555	0.625299	-5.49578
AT1G79950	-0.676032	6.35771	-1.37437	0.188703	0.576819	-5.49584
AT2G43130	0.754539	4.41728	1.25061	0.229466	0.611653	-5.49649
AT2G03220	-0.746288	5.22922	-1.29479	0.214183	0.595817	-5.49653
AT4G20280	0.726106	3.99086	1.23599	0.234708	0.617028	-5.49656
AT2G35690	0.732666	4.63661	1.25959	0.226291	0.609194	-5.49716
AT3G09740	-0.766103	5.73118	-1.33781	0.200091	0.584733	-5.4976
AT1G73240	0.732544	3.9842	1.21103	0.243869	0.624917	-5.49783
AT5G64350	-0.714584	4.96324	-1.28073	0.218958	0.600913	-5.4983
AT5G03150	0.787614	3.95847	1.21958	0.240698	0.621826	-5.49858
AT5G08200	-0.723106	5.20599	-1.29331	0.214682	0.596358	-5.49909
AT1G70000	-0.695314	6.13184	-1.35869	0.193521	0.578778	-5.5
AT5G37930	-0.713717	5.62922	-1.31423	0.20772	0.588873	-5.50037
AT3G26400	-0.741612	5.15914	-1.28593	0.217181	0.597927	-5.50059
AT4G39270	-0.699216	7.67811	-1.41267	0.177345	0.567093	-5.50092
AT3G53270	0.760905	5.53771	1.31763	0.206607	0.588168	-5.50126
AT1G68872	-0.730538	5.1247	-1.28594	0.21718	0.597927	-5.50141
AT1G30270	-0.659786	8.28883	-1.43255	0.171672	0.558463	-5.50159
AT5G59690	-0.719528	5.82492	-1.33618	0.200609	0.585154	-5.50172
AT4G32272	0.754833	4.24696	1.2279	0.237646	0.619003	-5.50178
AT1G31812	0.786608	6.65581	1.35979	0.193181	0.578488	-5.50207
AT4G01770	-0.76397	6.65064	-1.36273	0.19227	0.577075	-5.50273
AT1G70420	-0.847254	7.01074	-1.36684	0.191004	0.577075	-5.50302
AT3G63500	-0.691739	7.28087	-1.39169	0.183497	0.570975	-5.50309
AT4G20480	-0.67986	6.31003	-1.3546	0.194793	0.578778	-5.5033
AT5G18380	-0.802792	7.14652	-1.36568	0.191361	0.577075	-5.50337
AT1G03830	0.733602	3.73706	1.19547	0.249716	0.629844	-5.50378
AT2G01130	-0.923607	5.82931	-1.31829	0.206391	0.588168	-5.50412
AT4G00740	-0.749094	5.17913	-1.28584	0.217212	0.597927	-5.50439
AT5G60820	0.757628	4.82988	1.24642	0.230959	0.612931	-5.50471
AT5G14520	-0.723601	5.63574	-1.31842	0.206347	0.588168	-5.50479
AT1G70610	0.86573	4.63318	1.26968	0.222767	0.605254	-5.50487
AT1G30650	-0.787933	6.32256	-1.3523	0.195511	0.579487	-5.50495
AT2G47700	-0.733177	5.33093	-1.30081	0.212166	0.594357	-5.50497
AT3G58760	0.695437	5.3275	1.29988	0.212477	0.594357	-5.5057
AT5G43040	0.746738	6.41254	1.33291	0.201655	0.585771	-5.50582
AT3G56470	0.818054	4.50917	1.22981	0.236951	0.618517	-5.50587
AT5G15710	0.756324	4.41107	1.23211	0.236114	0.617853	-5.5062
AT3G15400	0.754093	4.74264	1.24334	0.232059	0.613889	-5.50622
AT5G07070	0.732666	6.67982	1.36245	0.192358	0.577075	-5.50666
AT2G22480	-0.709153	5.83578	-1.32645	0.203738	0.587391	-5.5071
AT1G47250	0.974498	3.82038	1.19619	0.249446	0.629324	-5.50743
AT2G43290	0.699838	6.98213	1.37225	0.18935	0.577075	-5.50757
AT1G65580	-0.723458	6.52181	-1.35774	0.193817	0.578778	-5.50764
AT1G68560	-0.702712	5.77883	-1.32687	0.203602	0.587391	-5.50776
AT3G09840	0.664917	7.631	1.41981	0.17529	0.56467	-5.508
AT1G76980	0.723798	5.42867	1.2851	0.217466	0.598198	-5.50804
AT4G37790	-0.768181	5.72562	-1.31414	0.20775	0.588873	-5.5086
AT5G49720	-0.666332	6.98132	-1.37952	0.187144	0.574754	-5.50952
AT3G10530	0.795373	3.70473	1.18572	0.253438	0.634046	-5.50977
AT5G02870	-0.800386	6.55811	-1.3547	0.194762	0.578778	-5.50992
AT2G11520	0.713524	5.01802	1.26848	0.223184	0.605987	-5.50999
AT3G20090	0.727268	4.13627	1.21918	0.240847	0.621826	-5.51079
AT1G50320	0.735317	4.41172	1.23256	0.235948	0.617853	-5.51132
AT4G36650	-0.719646	4.68608	-1.24696	0.230765	0.61258	-5.51162
AT3G41762	-0.858491	5.1802	-1.27496	0.220939	0.603561	-5.51212
AT1G56720	0.849326	4.50308	1.21997	0.240554	0.621826	-5.51386
AT3G29270	0.78105	3.69482	1.186	0.253331	0.633937	-5.51439
AT3G13480	-0.709417	5.58615	-1.2947	0.214214	0.595817	-5.51455
AT2G02390	-0.673122	6.37975	-1.34396	0.198137	0.58324	-5.51458
AT5G11520	-0.694765	6.66359	-1.37561	0.188329	0.576664	-5.51527
AT5G62390	-0.69584	7.39045	-1.39574	0.182295	0.570362	-5.51556
AT5G17230	0.741714	4.73851	1.23848	0.233806	0.616671	-5.51592
AT1G45201	-1.07136	5.37001	-1.26173	0.225542	0.608412	-5.51594
AT4G27120	0.672647	7.14905	1.38541	0.185369	0.573199	-5.51607
AT2G45160	-0.725645	4.88869	-1.24812	0.230352	0.612317	-5.51625
AT5G58020	0.817158	4.17834	1.19832	0.248638	0.628663	-5.51632
AT1G35720	-0.713828	6.43066	-1.33282	0.201685	0.585771	-5.51694
AT2G04340	0.745194	4.27686	1.21033	0.24413	0.624917	-5.51745
AT1G26190	0.760058	4.43224	1.24711	0.230711	0.61258	-5.51791
AT5G38350	-0.755919	5.71155	-1.31806	0.206466	0.588168	-5.51856
AT3G06410	-0.704423	5.25566	-1.28618	0.217098	0.597927	-5.51858
AT5G17400	0.857796	4.47201	1.20938	0.244484	0.625278	-5.51896
AT4G38510	-0.742282	6.02018	-1.33447	0.201157	0.58532	-5.51902
AT1G07670	0.717157	7.72108	1.40619	0.179226	0.56943	-5.51903
AT3G06910	0.713513	4.40909	1.22927	0.237145	0.618697	-5.51921
AT3G20800	0.713513	4.40909	1.22927	0.237145	0.618697	-5.51921
AT3G62870	-0.65883	7.26526	-1.36763	0.190763	0.577075	-5.51988
AT4G32330	-0.68349	6.62219	-1.34722	0.197107	0.58157	-5.52013
AT1G14670	-0.673505	6.30453	-1.32673	0.203645	0.587391	-5.52074
AT4G14220	-0.808826	5.60392	-1.29917	0.212713	0.594357	-5.52096
AT5G47820	-0.685317	7.22577	-1.37893	0.187321	0.574754	-5.52175
AT5G04830	-0.834148	6.9668	-1.34224	0.198681	0.58357	-5.52238
AT3G02460	-0.812429	6.53293	-1.34183	0.198812	0.58357	-5.52252
AT3G22660	-0.758611	4.47002	-1.21873	0.241013	0.621826	-5.52256
AT3G06850	-0.655908	9.24182	-1.48181	0.158259	0.542966	-5.5226
AT4G14660	0.735325	3.72419	1.1833	0.254366	0.635313	-5.52263
AT3G12587	0.825629	4.39263	1.21144	0.243716	0.62491	-5.52336
AT5G65110	-0.744631	7.1026	-1.35013	0.196193	0.580461	-5.52364
AT1G61000	0.724942	4.00795	1.2036	0.246647	0.626439	-5.52381
AT2G21270	-0.71218	4.45739	-1.20782	0.245068	0.625414	-5.52443
AT2G32930	0.718815	3.7352	1.18419	0.254024	0.634905	-5.52485
AT5G35360	0.684792	6.75024	1.34272	0.198529	0.58357	-5.52627
AT3G10860	-0.701697	5.14751	-1.27444	0.22112	0.603561	-5.52642
AT1G56045	-0.720134	6.48815	-1.32905	0.202897	0.586728	-5.52669
AT4G00300	-0.714143	4.46001	-1.20518	0.246056	0.626439	-5.52703
AT3G27990	-0.699368	6.38278	-1.33081	0.202332	0.586316	-5.52705
AT1G76880	0.666607	7.81024	1.41333	0.177154	0.566974	-5.52751
AT3G18780	-0.669879	8.0054	-1.42739	0.173132	0.561571	-5.52827
AT1G63010	0.649087	7.44163	1.37013	0.189998	0.577075	-5.52836
AT4G16190	0.703825	5.48453	1.27885	0.219602	0.602226	-5.52845
AT5G54390	0.705344	4.24578	1.21559	0.242175	0.623088	-5.52852
AT2G22980	1.13488	3.50003	1.18812	0.252519	0.63319	-5.52886
AT4G32940	-0.882813	5.61408	-1.29854	0.212924	0.594357	-5.52943
AT3G16320	0.72763	3.73739	1.17543	0.257407	0.63815	-5.52956
AT3G16420	-0.648909	8.57402	-1.45694	0.164919	0.552924	-5.52973
AT1G06900	-0.758438	5.57915	-1.29565	0.213894	0.595817	-5.53039
AT5G52882	-0.857973	5.67268	-1.30867	0.209554	0.5914	-5.53058
AT1G04430	-0.752411	6.35403	-1.32893	0.202935	0.586728	-5.53102
AT2G44750	0.716801	3.74349	1.17271	0.258468	0.639654	-5.53149
AT5G14240	0.707963	4.9316	1.26052	0.225966	0.608877	-5.53193
AT2G23980	-0.685729	7.21582	-1.35569	0.194453	0.578778	-5.53263
AT4G08310	-0.753058	5.79154	-1.29987	0.212479	0.594357	-5.53291
AT1G71240	0.685115	5.48094	1.29171	0.215222	0.59702	-5.53299
AT1G20480	0.73487	4.95596	1.25796	0.226865	0.609507	-5.53313
AT3G15950	0.523345	11.3526	1.64739	0.119421	0.495359	-5.5332
AT2G45690	0.747023	4.18108	1.21405	0.242746	0.624231	-5.5338
AT2G17290	-0.724657	7.39152	-1.35663	0.194161	0.578778	-5.53391
AT2G32070	0.715636	4.89349	1.23868	0.233737	0.616653	-5.53466
AT1G17890	-0.758746	5.72531	-1.30581	0.210502	0.592616	-5.53494
AT2G30945	0.752674	3.70422	1.17861	0.256177	0.637287	-5.53502
AT2G42750	-0.753832	5.31035	-1.27101	0.222308	0.604837	-5.53512
AT2G23380	-0.710893	6.29157	-1.31446	0.207646	0.588873	-5.53518
AT4G02260	-0.741173	5.02503	-1.24449	0.231648	0.613889	-5.53539
AT1G09050	0.72875	3.99436	1.18014	0.255586	0.636353	-5.53581
AT1G53200	0.72875	3.99436	1.18014	0.255586	0.636353	-5.53581
AT1G53400	-0.663624	6.70312	-1.34759	0.196992	0.58157	-5.53627
AT4G11350	0.691149	5.72518	1.27409	0.22124	0.603561	-5.53683
AT1G62840	0.803778	5.50752	1.28199	0.218527	0.600117	-5.53702
AT3G59630	0.725549	3.99359	1.18059	0.255411	0.636275	-5.53721
AT3G59210	-0.662382	6.63129	-1.35076	0.195996	0.58036	-5.53741
AT3G19770	0.677902	5.70355	1.29214	0.215079	0.596813	-5.53745
AT1G44020	-0.714695	4.71047	-1.21129	0.24377	0.62491	-5.53761
AT3G53160	-0.807708	5.16448	-1.24794	0.230418	0.612317	-5.53784
AT1G65010	-0.823127	7.65404	-1.39821	0.181567	0.569654	-5.53788
AT2G39518	-0.686979	6.66726	-1.33714	0.200304	0.584733	-5.53825
AT4G27620	0.764877	3.71971	1.16143	0.262889	0.64419	-5.53875
AT3G55610	-0.6829	8.3196	-1.39083	0.183752	0.571408	-5.53877
AT2G39810	-0.708503	5.13731	-1.25528	0.227812	0.610784	-5.53901
AT3G05120	0.71281	6.07877	1.30668	0.210211	0.592616	-5.53939
AT1G27960	0.770389	5.01296	1.25393	0.228288	0.610979	-5.54026
AT4G03260	-0.668552	6.01845	-1.317	0.20681	0.588484	-5.54099
AT3G22960	-0.735941	5.50224	-1.2675	0.223524	0.606463	-5.54106
AT5G66540	-0.84193	5.72444	-1.26085	0.22585	0.608869	-5.54116
AT1G56700	-0.701487	7.34256	-1.37994	0.187015	0.574754	-5.54183
AT5G05750	0.707255	4.28913	1.19158	0.251197	0.631956	-5.54193
AT5G15810	-0.704715	4.45706	-1.18843	0.252401	0.63319	-5.54362
AT1G10900	-0.793715	6.10226	-1.3206	0.205635	0.588168	-5.54363
AT5G19390	0.75992	5.77649	1.29511	0.214078	0.595817	-5.5438
AT1G62300	-0.732925	7.88266	-1.38795	0.18461	0.572274	-5.54415
AT1G53210	0.723318	6.56117	1.30621	0.210368	0.592616	-5.54418
AT1G03250	0.703609	3.98907	1.17653	0.256981	0.63815	-5.5446
AT2G07180	-0.706504	5.09828	-1.25581	0.227624	0.610483	-5.54464
AT2G14110	0.859539	3.93447	1.15961	0.263607	0.644492	-5.54501
AT5G49950	-0.79505	4.74398	-1.21034	0.244127	0.624917	-5.54505
AT4G25450	0.777063	4.71369	1.21566	0.242148	0.623088	-5.5452
AT1G03910	-0.793337	5.93491	-1.30029	0.21234	0.594357	-5.54522
AT1G33260	-0.841818	4.78187	-1.20348	0.246693	0.626439	-5.54592
AT5G05460	-0.69166	6.11939	-1.31847	0.206331	0.588168	-5.54657
AT5G58003	0.784611	4.6621	1.21073	0.243981	0.624917	-5.54661
AT5G38100	0.738806	5.1709	1.25113	0.22928	0.61165	-5.54667
AT4G21580	0.712849	5.36205	1.26904	0.222992	0.605632	-5.54692
AT5G07890	-0.713465	5.46043	-1.27332	0.221506	0.60409	-5.54724
AT3G53390	0.668323	6.23572	1.31797	0.206495	0.588168	-5.54731
AT1G52300	-0.818254	7.18945	-1.33007	0.202567	0.586728	-5.54828
AT2G30930	-0.654786	6.58935	-1.32646	0.203734	0.587391	-5.54857
AT5G08180	-0.679567	5.09977	-1.25293	0.228643	0.611056	-5.54893
AT1G17790	0.721319	4.19038	1.19877	0.248466	0.62857	-5.54951
AT1G70850	0.730842	6.8497	1.35609	0.194329	0.578778	-5.54965
AT2G38580	-0.911799	6.2984	-1.29881	0.212834	0.594357	-5.54977
AT5G60030	-0.728385	5.70055	-1.266	0.224049	0.606911	-5.55063
AT1G01448	-0.691352	5.62785	-1.26989	0.222695	0.605254	-5.5509
AT5G07460	-0.729061	5.40467	-1.26215	0.225394	0.608412	-5.55112
AT1G80070	-0.684149	6.43443	-1.32295	0.204871	0.588168	-5.55162
AT2G22470	-0.664219	7.16843	-1.33452	0.201141	0.58532	-5.55245
AT1G70090	0.70648	5.29353	1.26049	0.225976	0.608877	-5.55259
AT3G05170	-0.809002	4.9658	-1.21911	0.240874	0.621826	-5.55261
AT1G15002	0.749541	5.35818	1.28967	0.215914	0.59726	-5.55263
AT4G08540	0.67715	5.51007	1.26169	0.225557	0.608412	-5.55322
AT1G11910	-0.645277	7.69537	-1.36886	0.190387	0.577075	-5.55323
AT3G22270	-0.755735	5.42916	-1.27094	0.222331	0.604837	-5.55375
AT1G52080	-0.749581	4.72915	-1.21233	0.243384	0.624797	-5.55469
AT2G25190	-0.679524	4.93571	-1.23316	0.235732	0.617788	-5.55484
AT4G21060	0.70763	4.00131	1.16294	0.262294	0.643715	-5.55488
AT1G68990	0.690007	6.62827	1.32163	0.205301	0.588168	-5.55522
AT1G72830	-0.848517	5.04518	-1.22147	0.240003	0.621715	-5.55574
AT2G23390	0.695484	4.71132	1.2242	0.238999	0.620135	-5.55587
AT3G18480	-0.71351	7.01017	-1.32889	0.20295	0.586728	-5.55618
AT1G71260	0.701246	4.41805	1.19456	0.250063	0.630371	-5.55622
AT5G50210	0.838987	3.67784	1.14312	0.270189	0.650709	-5.55706
AT5G16360	0.703662	7.29488	1.35572	0.194444	0.578778	-5.55811
AT3G09980	-0.729517	4.99061	-1.20665	0.245503	0.625775	-5.55815
AT4G11160	-0.700554	5.97396	-1.26785	0.223405	0.60642	-5.55864
AT2G04540	-0.731947	5.47792	-1.26187	0.225492	0.608412	-5.55874
AT4G24015	0.693988	4.16271	1.16774	0.260408	0.642522	-5.55934
AT5G01700	-0.685488	5.09234	-1.23692	0.234372	0.616679	-5.55953
AT1G01440	-0.799417	5.01968	-1.21209	0.243473	0.624797	-5.55969
AT5G51830	0.71322	5.63501	1.26545	0.224239	0.606911	-5.56026
AT3G17410	-0.824873	6.37002	-1.30718	0.210046	0.59249	-5.56039
AT5G18580	-0.698667	5.36148	-1.25797	0.226862	0.609507	-5.56046
AT2G43640	-0.699693	4.87302	-1.21049	0.244068	0.624917	-5.56087
AT1G33810	0.697633	3.75298	1.14673	0.268735	0.649666	-5.56116
AT1G29410	0.781709	3.96275	1.14933	0.267695	0.649459	-5.56116
AT1G76065	0.775015	3.69573	1.14154	0.270825	0.651604	-5.56139
AT5G11200	-0.696238	5.74287	-1.29085	0.215513	0.597051	-5.56149
AT5G57900	0.705392	3.74431	1.14582	0.269102	0.649671	-5.56214
AT5G13160	0.672777	5.86884	1.29758	0.213246	0.594884	-5.56229
AT2G37190	-0.652156	6.95289	-1.32127	0.205416	0.588168	-5.56241
AT1G10682	0.793943	4.14694	1.19866	0.24851	0.62857	-5.5626
AT5G65670	-0.643397	8.27348	-1.4039	0.179897	0.56943	-5.56308
AT5G12480	-0.669632	6.3602	-1.31208	0.208429	0.589612	-5.56318
AT5G59613	-0.700303	5.78546	-1.26745	0.223544	0.606463	-5.56321
AT1G04770	0.710222	4.76868	1.19124	0.251328	0.63197	-5.56349
AT5G38360	-0.693757	4.69971	-1.19167	0.251163	0.631956	-5.5635
AT4G31700	-0.661078	7.02202	-1.31859	0.206291	0.588168	-5.56378
AT5G25280	0.662914	8.88349	1.44541	0.168085	0.556353	-5.56402
AT3G15120	-0.74987	6.28216	-1.2985	0.212937	0.594357	-5.56408
AT3G52240	-0.691083	5.52789	-1.26961	0.222792	0.605254	-5.56421
AT5G56290	0.690976	5.07299	1.24456	0.231624	0.613889	-5.5647
AT1G09270	-0.745895	6.21092	-1.29648	0.213618	0.595414	-5.56508
AT3G26700	-0.721711	5.95617	-1.26981	0.222722	0.605254	-5.56542
AT3G26030	0.72127	5.78285	1.26225	0.225358	0.608412	-5.56557
AT3G10070	0.881953	3.63632	1.13493	0.273502	0.653508	-5.56565
AT1G71696	-0.75767	6.30171	-1.30201	0.211765	0.594256	-5.56623
AT2G35680	-0.651828	8.17819	-1.39897	0.181343	0.569537	-5.56645
AT5G43620	0.667691	6.14671	1.29149	0.215297	0.597051	-5.56652
AT3G63250	0.726902	4.73243	1.21232	0.243387	0.624797	-5.56708
AT1G29730	-0.673011	6.02064	-1.28574	0.217246	0.597927	-5.56721
AT1G59600	0.703843	4.79044	1.19331	0.250537	0.630947	-5.56748
AT5G32470	0.700528	6.09457	1.28576	0.21724	0.597927	-5.5689
AT4G11845	-0.687877	5.58614	-1.25146	0.229163	0.61165	-5.56902
AT3G15620	0.783583	3.99147	1.1532	0.266149	0.647458	-5.56912
AT5G47780	-0.710788	5.33971	-1.24391	0.231858	0.613889	-5.56924
AT1G73290	0.702192	4.15245	1.15538	0.265282	0.646626	-5.56996
AT5G52280	0.653386	7.45884	1.35368	0.195081	0.578778	-5.57
AT4G16070	-0.708236	4.73291	-1.19027	0.251695	0.632564	-5.5705
AT3G23510	-0.615751	8.82172	-1.43633	0.170611	0.557485	-5.57063
AT2G44710	0.657173	6.51301	1.30268	0.211541	0.594158	-5.57067
AT1G03290	-0.663184	6.44228	-1.30979	0.209182	0.591064	-5.57102
AT4G34090	0.80257	3.69409	1.12599	0.277153	0.656069	-5.57118
AT1G03365	-0.669249	6.27284	-1.29286	0.214835	0.596617	-5.57133
AT4G22530	-0.673686	4.93221	-1.21684	0.24171	0.622703	-5.57143
AT3G13070	-0.735157	4.98972	-1.20407	0.246472	0.626439	-5.57173
AT5G65925	-0.709872	7.74979	-1.3684	0.190527	0.577075	-5.57269
AT4G20380	0.656755	6.23109	1.28688	0.21686	0.597927	-5.5727
AT3G51010	0.692108	4.72727	1.20771	0.245107	0.625414	-5.5728
AT1G69390	0.690921	4.6065	1.19813	0.24871	0.628663	-5.57286
AT5G35753	-0.747563	5.71699	-1.24297	0.232192	0.613889	-5.57298
AT1G15970	0.807233	4.35904	1.15417	0.265766	0.647005	-5.57315
AT5G63595	0.764539	5.16149	1.23614	0.234654	0.617028	-5.57344
AT4G31880	-0.667991	6.85404	-1.31247	0.208297	0.589612	-5.57366
AT1G26850	0.654243	6.04235	1.28773	0.216572	0.597927	-5.57405
AT5G33290	0.699098	6.26354	1.26325	0.22501	0.608267	-5.57496
AT3G57490	0.694893	3.99086	1.15428	0.26572	0.647005	-5.57514
AT4G19003	-0.683966	4.69228	-1.18222	0.254782	0.635313	-5.57549
AT3G18600	-0.673766	5.37038	-1.22245	0.239644	0.621113	-5.57557
AT2G35530	0.671473	6.17312	1.28266	0.218299	0.599988	-5.57712
AT2G45030	0.686759	4.68369	1.17311	0.258312	0.639455	-5.57737
AT3G07340	0.672298	7.23224	1.32291	0.204885	0.588168	-5.57787
AT1G15165	0.69138	4.80384	1.18246	0.254689	0.635313	-5.57826
AT5G20500	-0.710243	5.43225	-1.23741	0.234193	0.616679	-5.57834
AT2G18110	0.656099	6.01572	1.27181	0.22203	0.604656	-5.57911
AT3G57390	0.755315	4.20802	1.15726	0.264537	0.64519	-5.57957
AT5G04980	0.692493	3.74898	1.13058	0.275273	0.655443	-5.58014
AT3G06540	-0.646336	6.19862	-1.2898	0.215868	0.59726	-5.58034
AT5G06770	0.693463	3.75584	1.1264	0.276986	0.656069	-5.58044
AT3G56310	-0.645789	6.19279	-1.28627	0.217068	0.597927	-5.58065
AT1G03750	-0.679961	4.6912	-1.17558	0.257351	0.63815	-5.58095
AT3G25013	-0.755315	5.44264	-1.21657	0.241811	0.622802	-5.58131
AT4G36760	0.655348	6.12448	1.26542	0.22425	0.606911	-5.58131
AT3G07570	-0.675812	5.61664	-1.2477	0.230503	0.612378	-5.58161
AT1G12300	0.744794	4.13063	1.14002	0.271437	0.652123	-5.58173
AT4G12070	-0.682598	5.2401	-1.22883	0.237308	0.618795	-5.58263
AT4G24220	-0.746611	5.17072	-1.21747	0.24148	0.622434	-5.58275
AT3G08510	-0.667474	5.57941	-1.23449	0.235251	0.617345	-5.58375
AT1G26150	-0.807398	4.50013	-1.15576	0.265131	0.646417	-5.58414
AT4G09030	-0.745102	7.10601	-1.29927	0.21268	0.594357	-5.58438
AT1G27850	-0.692847	5.87915	-1.26666	0.223818	0.606874	-5.58499
AT1G75850	-0.787928	6.33473	-1.28969	0.215908	0.59726	-5.58509
AT5G53440	-0.719526	7.40703	-1.33092	0.202296	0.586316	-5.58521
AT5G63130	0.851279	5.70542	1.24307	0.232158	0.613889	-5.58635
AT5G52650	-0.690826	6.12207	-1.27543	0.220781	0.603483	-5.58655
AT3G13350	-0.705636	4.72963	-1.17658	0.256963	0.63815	-5.58673
AT1G02270	-0.686632	4.42882	-1.14892	0.267861	0.649589	-5.58677
AT1G80570	-0.753569	4.48144	-1.14827	0.268118	0.649589	-5.58702
AT1G61140	0.672342	7.57593	1.326	0.203882	0.587391	-5.58716
AT5G56750	0.675352	6.5103	1.29532	0.214006	0.595817	-5.58756
AT4G00100	-0.732642	6.55865	-1.27708	0.220212	0.60256	-5.5876
AT1G78660	0.584964	9.06446	1.44045	0.16946	0.556511	-5.58767
AT4G36750	-0.739939	4.98609	-1.18277	0.254571	0.635313	-5.58784
AT5G21160	-0.818446	6.92384	-1.30232	0.211662	0.594256	-5.58838
AT5G40580	0.730457	5.23806	1.23103	0.236507	0.617853	-5.58904
AT5G22000	-0.705276	5.68119	-1.25893	0.226526	0.609194	-5.58939
AT1G54770	-0.674178	4.97746	-1.2028	0.246947	0.626614	-5.5895
AT5G62180	0.881482	3.62615	1.11801	0.280444	0.659564	-5.58954
AT3G07215	-0.683556	5.68128	-1.25387	0.22831	0.610979	-5.58981
AT5G27460	0.698	4.92634	1.18401	0.254095	0.634905	-5.59047
AT2G34640	0.682229	4.52566	1.14838	0.268075	0.649589	-5.5908
AT2G44360	-0.666197	5.5446	-1.2332	0.235716	0.617788	-5.59093
AT2G37220	0.695338	4.8723	1.20256	0.247039	0.626614	-5.59095
AT5G16210	-0.648013	7.53823	-1.3358	0.20073	0.585154	-5.592
AT2G22720	-0.667223	6.75459	-1.299	0.21277	0.594357	-5.59207
AT5G01470	0.692459	4.02624	1.14016	0.271381	0.652123	-5.59215
AT5G12290	-0.728504	5.38052	-1.22647	0.238169	0.619401	-5.59284
AT1G13960	-0.73983	5.70489	-1.25353	0.228431	0.610979	-5.59304
AT5G42470	0.686645	4.82847	1.19632	0.249395	0.629324	-5.59342
AT1G10510	0.687769	4.2719	1.14709	0.26859	0.649589	-5.59429
AT3G22200	0.583791	9.2551	1.44862	0.167197	0.554904	-5.59433
AT1G19290	0.76605	4.26999	1.1302	0.275427	0.655443	-5.59442
AT5G15150	-0.653875	5.20225	-1.22473	0.238806	0.620079	-5.59454
AT4G17800	0.653505	5.98551	1.24317	0.232122	0.613889	-5.59531
AT4G20780	-0.67427	4.95191	-1.19068	0.251542	0.632347	-5.59603
AT5G57150	0.666159	6.66029	1.27148	0.222142	0.604656	-5.5962
AT4G17070	0.782067	5.02572	1.2057	0.245858	0.626358	-5.59623
AT2G19590	-0.68061	5.24119	-1.21841	0.241132	0.621826	-5.59629
AT4G24240	-0.717639	5.74332	-1.26087	0.225843	0.608869	-5.59704
AT5G19350	-0.672341	4.43843	-1.13688	0.272711	0.652622	-5.59734
AT4G29220	-0.709982	5.5364	-1.23749	0.234165	0.616679	-5.59742
AT5G28400	-0.731136	6.29186	-1.26539	0.224263	0.606911	-5.59827
AT3G48050	0.604056	8.28567	1.366	0.191262	0.577075	-5.59955
AT1G33560	-0.658904	5.1649	-1.2285	0.237426	0.61894	-5.59984
AT4G38740	0.677329	5.68928	1.23542	0.234911	0.617112	-5.6001
AT2G29480	0.645896	6.69336	1.27788	0.219934	0.60256	-5.60031
AT5G26980	-0.647921	6.21355	-1.27269	0.221726	0.604522	-5.60054
AT4G28890	0.737947	3.9922	1.11878	0.280125	0.659193	-5.60093
AT5G01100	0.668441	7.90847	1.34506	0.19779	0.582739	-5.60119
AT3G56930	-0.755801	6.43253	-1.30036	0.212316	0.594357	-5.60134
AT1G68795	0.674146	3.7567	1.11643	0.2811	0.660354	-5.60156
AT3G16090	0.649561	5.71776	1.25332	0.228504	0.610979	-5.60159
AT2G28370	0.680715	4.52491	1.16561	0.261245	0.6436	-5.60211
AT3G04670	-0.72434	6.18294	-1.27216	0.221909	0.604656	-5.60245
AT4G13930	-0.675622	6.18353	-1.25966	0.226268	0.609194	-5.60268
AT1G28210	0.674232	3.75922	1.11279	0.282613	0.662922	-5.60269
AT3G56230	-0.635877	6.6745	-1.28461	0.217632	0.598349	-5.60313
AT2G18020	-0.660044	7.35881	-1.30472	0.210862	0.593432	-5.60315
AT1G32360	0.65669	6.03671	1.24809	0.230362	0.612317	-5.60332
AT5G18940	0.697522	4.99972	1.18762	0.252708	0.633316	-5.60341
AT3G56880	-0.751992	6.98214	-1.27778	0.219969	0.60256	-5.60357
AT3G28180	0.652291	8.23735	1.37027	0.189954	0.577075	-5.6038
AT2G27080	-0.646807	7.5863	-1.32358	0.204667	0.588168	-5.60407
AT1G27510	0.645243	6.08886	1.27011	0.222619	0.605254	-5.60478
AT2G01720	-0.687661	5.57939	-1.23116	0.236459	0.617853	-5.60479
AT5G03630	-0.850261	6.75345	-1.27187	0.222007	0.604656	-5.60524
AT3G27100	-0.704822	5.44973	-1.20806	0.244977	0.625405	-5.6061
AT1G35350	0.785874	6.13106	1.25338	0.228482	0.610979	-5.60675
AT2G47270	-0.781638	6.96938	-1.27925	0.219464	0.602016	-5.6081
AT5G39790	0.752531	4.43534	1.16304	0.262253	0.643715	-5.60836
AT3G20390	-0.642317	6.11295	-1.2448	0.231538	0.613889	-5.60961
AT2G46000	0.692104	3.97641	1.1142	0.282027	0.661932	-5.61001
AT5G53560	-0.643736	6.98215	-1.27455	0.221082	0.603561	-5.61021
AT2G27360	0.660967	5.4853	1.21974	0.240642	0.621826	-5.61061
AT5G38560	-0.669673	5.91394	-1.23824	0.233896	0.616679	-5.6111
AT1G25141	0.702335	4.27269	1.13098	0.275109	0.655443	-5.61122
AT3G10985	-0.670574	5.89158	-1.25729	0.227101	0.609801	-5.61141
AT2G42580	-0.71896	5.70388	-1.23317	0.235728	0.617788	-5.61144
AT3G16510	-0.647182	5.20929	-1.20834	0.244872	0.625405	-5.61162
AT5G40510	-0.71367	7.36385	-1.31932	0.206052	0.588168	-5.6119
AT1G01620	-0.720102	6.59166	-1.27716	0.220184	0.60256	-5.61195
AT1G01820	-0.687827	5.44973	-1.21828	0.241181	0.621826	-5.61199
AT1G50520	-0.69587	5.646	-1.22577	0.238425	0.619661	-5.6122
AT2G02560	-0.687358	5.56517	-1.23144	0.236358	0.617853	-5.61283
AT4G10390	0.699013	4.0065	1.10098	0.287565	0.665711	-5.61288
AT4G01860	0.645461	5.83295	1.23702	0.234334	0.616679	-5.61293
AT4G19860	-0.644025	6.1043	-1.25218	0.228908	0.611432	-5.61328
AT5G11380	0.714738	4.39982	1.12954	0.275698	0.655501	-5.61345
AT5G16630	0.690789	5.99915	1.25026	0.229592	0.61177	-5.61364
AT5G10470	-0.682671	5.69122	-1.22474	0.238801	0.620079	-5.61389
AT3G03140	0.64097	5.95944	1.25128	0.229227	0.61165	-5.61415
AT3G16080	-0.684843	6.22819	-1.25443	0.228113	0.610979	-5.61477
AT4G12120	0.883997	5.32466	1.2035	0.246684	0.626439	-5.6148
AT5G49210	0.66545	4.40159	1.14053	0.271234	0.651952	-5.61486
AT5G64440	-0.781525	5.05345	-1.16597	0.261101	0.643588	-5.61507
AT2G37510	0.690915	4.30965	1.11821	0.280363	0.659564	-5.61552
AT5G63640	-0.681805	5.71559	-1.21927	0.240814	0.621826	-5.61554
AT1G48110	0.66825	5.70414	1.22665	0.238102	0.619392	-5.61716
AT5G45490	-0.67224	5.36595	-1.18748	0.252762	0.633316	-5.61754
AT2G03240	-0.607338	8.13475	-1.34011	0.199358	0.584044	-5.61882
AT1G15210	0.609788	7.73954	1.31773	0.206574	0.588168	-5.61894
AT4G25640	0.662797	5.41162	1.18817	0.252498	0.63319	-5.62016
AT1G52310	-0.663777	4.84453	-1.16084	0.263122	0.644383	-5.62017
AT1G05500	-0.692233	5.09819	-1.18267	0.254611	0.635313	-5.62046
AT5G23590	0.65836	5.2308	1.18457	0.253878	0.634823	-5.62057
AT3G60360	0.697588	6.31502	1.23962	0.233395	0.615916	-5.6211
AT3G25800	-0.812354	5.49247	-1.21832	0.241163	0.621826	-5.62122
AT3G26935	-0.719716	4.71144	-1.13779	0.272341	0.652622	-5.62132
AT1G76710	0.64368	5.68752	1.23392	0.235454	0.617551	-5.62166
AT3G49010	-0.65503	7.22477	-1.27539	0.220794	0.603483	-5.62171
AT4G33110	0.663632	4.70302	1.14379	0.269919	0.650709	-5.62242
AT5G12150	-0.675091	5.13352	-1.18262	0.254627	0.635313	-5.62252
AT4G05590	0.652556	5.78141	1.21154	0.243677	0.62491	-5.62267
AT1G27500	0.668386	3.75242	1.10345	0.286523	0.665362	-5.62307
AT1G33240	-0.694072	6.38359	-1.2593	0.226395	0.609194	-5.62309
AT3G04740	-0.675801	5.54287	-1.22303	0.239429	0.621044	-5.62343
AT2G20810	0.690659	4.77474	1.14706	0.268605	0.649589	-5.62344
AT1G80380	-0.511747	11.417	-1.57448	0.135387	0.518492	-5.62347
AT5G19090	-0.65799	5.78625	-1.22052	0.240353	0.621826	-5.62394
AT4G03190	-0.699203	6.24908	-1.24904	0.230025	0.612317	-5.62406
AT4G10050	-0.663741	4.42989	-1.11732	0.280731	0.659831	-5.62425
AT5G41520	-0.713384	6.62887	-1.25682	0.227268	0.609952	-5.62458
AT5G25440	-0.788754	6.81972	-1.25723	0.227123	0.609801	-5.62505
AT3G08580	-0.612244	7.80786	-1.32397	0.204539	0.588049	-5.62508
AT1G20050	-0.652093	4.81539	-1.1594	0.263688	0.644492	-5.62512
AT1G73080	-0.700241	5.77781	-1.23659	0.23449	0.616827	-5.6253
AT5G36180	0.906439	5.90884	1.20993	0.244279	0.624917	-5.62633
AT5G66910	-0.709096	5.89649	-1.24231	0.23243	0.61419	-5.62633
AT1G32200	-0.627995	6.59333	-1.28198	0.218529	0.600117	-5.62634
AT5G46430	-0.65445	6.85761	-1.25595	0.227573	0.610483	-5.62644
AT3G01780	-0.659934	6.26894	-1.25061	0.229465	0.611653	-5.62664
AT3G57980	-0.747236	5.30719	-1.18257	0.254649	0.635313	-5.62683
AT5G64290	0.661109	4.00492	1.10167	0.287272	0.665688	-5.62719
AT2G19110	0.691142	4.36572	1.1547	0.265553	0.646807	-5.62723
AT2G20390	0.700509	3.73739	1.08177	0.295755	0.669468	-5.62739
AT5G48000	0.680008	5.3718	1.19358	0.250435	0.630852	-5.62753
AT2G17360	-0.67999	6.07101	-1.24826	0.230301	0.612317	-5.62765
AT1G60700	0.669706	3.7586	1.08449	0.294585	0.669276	-5.6284
AT1G60610	0.682812	4.26475	1.11297	0.282537	0.662922	-5.6286
AT5G30490	-0.664199	4.43993	-1.11027	0.283665	0.663095	-5.62861
AT3G61300	-0.67254	5.11968	-1.17318	0.258283	0.639455	-5.62898
AT5G38840	-0.723029	5.85432	-1.22688	0.238019	0.619392	-5.62946
AT4G27000	-0.70775	5.66048	-1.22548	0.238533	0.619696	-5.63005
AT5G58980	0.660968	4.69953	1.12708	0.276708	0.656069	-5.63027
AT2G25920	0.781174	4.78818	1.1342	0.273798	0.653656	-5.6309
AT1G32640	-0.617452	8.24538	-1.33366	0.201415	0.585725	-5.63118
AT1G31830	0.657406	3.76724	1.08584	0.294004	0.669139	-5.63134
AT5G13590	-0.702755	7.82183	-1.31539	0.20734	0.588873	-5.63143
AT3G27300	-0.649577	5.3508	-1.17308	0.258323	0.639455	-5.6323
AT5G18280	0.708567	4.82414	1.15201	0.266626	0.64818	-5.63253
AT1G70630	0.689171	4.31083	1.10218	0.287056	0.665688	-5.63253
AT3G12610	0.653038	4.29637	1.11921	0.279949	0.658935	-5.6328
AT2G39390	-0.690928	6.02304	-1.24347	0.232013	0.613889	-5.63292
AT2G17880	-0.639381	5.84887	-1.20723	0.245287	0.625565	-5.63322
AT2G15960	0.760557	4.96075	1.12638	0.276992	0.656069	-5.63325
AT3G08910	-0.651823	4.42509	-1.1029	0.286754	0.66543	-5.63341
AT1G67140	-0.645757	7.51412	-1.29391	0.214481	0.596136	-5.63355
AT5G67030	0.83547	3.90707	1.0789	0.296991	0.670653	-5.63415
AT1G43860	-0.691307	4.45561	-1.10366	0.286436	0.665362	-5.63444
AT3G03640	-0.707051	4.46118	-1.10844	0.28443	0.663753	-5.63478
AT1G75163	0.720945	5.70564	1.2242	0.239002	0.620135	-5.63503
AT1G32700	-0.602809	7.85034	-1.31865	0.206272	0.588168	-5.63553
AT1G56420	0.656896	4.18677	1.0914	0.291627	0.667622	-5.63632
AT2G39420	-0.628622	7.51019	-1.28694	0.216839	0.597927	-5.6366
AT4G10840	-0.758723	6.73666	-1.25108	0.229299	0.61165	-5.63693
AT3G42050	-0.638913	6.67028	-1.2596	0.226289	0.609194	-5.63708
AT1G71190	0.737506	5.05834	1.16464	0.261623	0.6436	-5.63789
AT5G16890	0.684454	4.65734	1.12351	0.278172	0.657369	-5.63801
AT4G35870	0.765292	3.72661	1.06293	0.303954	0.677695	-5.63809
AT4G00755	0.670408	4.78151	1.12907	0.275892	0.655799	-5.63813
AT5G17630	0.69411	3.7352	1.08933	0.292509	0.66857	-5.63827
AT2G01190	-0.663278	4.70896	-1.12582	0.277225	0.656069	-5.63884
AT4G32820	-0.793155	5.41522	-1.17357	0.258131	0.639455	-5.63909
AT1G30610	-0.694631	5.49214	-1.17782	0.256482	0.637619	-5.63921
AT1G03457	-0.64957	4.67651	-1.12021	0.279534	0.658886	-5.63929
AT1G21700	-0.690626	5.56164	-1.20683	0.245437	0.625769	-5.63942
AT1G22180	0.672423	4.03659	1.09292	0.290981	0.667455	-5.63974
AT3G04775	0.628122	6.49189	1.22892	0.237274	0.618795	-5.63995
AT5G35170	-0.797532	5.2548	-1.16319	0.262194	0.643715	-5.64012
AT3G57560	0.663584	3.76613	1.07466	0.298831	0.672727	-5.64024
AT1G34320	-0.626055	7.11565	-1.26593	0.224073	0.606911	-5.64088
AT5G46470	-0.668739	7.71667	-1.30185	0.211817	0.594256	-5.64107
AT5G05190	-0.667347	4.84662	-1.13831	0.272129	0.652622	-5.64111
AT4G00110	0.649139	5.48113	1.19726	0.249039	0.628778	-5.6414
AT1G80420	-0.778353	6.00715	-1.2127	0.243246	0.624797	-5.64261
AT2G30695	0.658271	3.7597	1.08208	0.295623	0.669468	-5.64274
AT3G03500	0.62953	7.28212	1.29934	0.212657	0.594357	-5.64288
AT1G26470	0.646736	4.42277	1.12685	0.276801	0.656069	-5.64289
AT5G11470	0.689648	4.02588	1.08388	0.294846	0.669367	-5.64306
AT4G29590	0.693148	3.76059	1.05881	0.305766	0.678891	-5.64344
AT5G35530	-0.616325	6.3978	-1.238	0.23398	0.616679	-5.64348
AT3G50080	0.723858	4.46596	1.10313	0.286658	0.665362	-5.64382
AT4G27310	-0.643472	4.81607	-1.13882	0.271924	0.652622	-5.64387
AT4G21520	0.714349	3.74666	1.05741	0.306384	0.6795	-5.64394
AT4G31780	0.763803	4.33171	1.11956	0.279802	0.658886	-5.6443
AT3G52760	0.669505	3.98843	1.08084	0.296155	0.669913	-5.64513
AT1G07510	0.656161	6.27162	1.2314	0.236372	0.617853	-5.64553
AT1G12470	-0.633362	6.11964	-1.23075	0.236607	0.617853	-5.64559
AT5G53070	0.646715	4.26631	1.11211	0.282897	0.662922	-5.64562
AT4G19060	-0.668438	5.11658	-1.1572	0.264563	0.64519	-5.64564
AT2G31320	0.664868	5.05871	1.13841	0.27209	0.652622	-5.64645
AT2G37500	0.653831	4.01876	1.08256	0.295413	0.669433	-5.64647
AT3G12010	-0.663909	5.29259	-1.17573	0.257291	0.63815	-5.64703
AT2G27820	0.696817	4.17165	1.076	0.298248	0.672292	-5.64718
AT2G36580	-0.640091	6.90435	-1.25055	0.229486	0.611653	-5.64746
AT3G45600	-0.677012	5.5407	-1.20262	0.247016	0.626614	-5.64762
AT3G60260	-0.662002	5.22636	-1.14363	0.26998	0.650709	-5.64816
AT1G06870	0.673899	5.18018	1.17637	0.257045	0.63815	-5.64883
AT2G16595	0.702174	4.51723	1.10327	0.286599	0.665362	-5.64941
AT1G25400	-0.633208	8.09468	-1.32683	0.203613	0.587391	-5.64961
AT5G49480	0.69562	6.39007	1.20806	0.244975	0.625405	-5.64971
AT1G14310	0.736558	3.71757	1.05553	0.307218	0.680125	-5.64995
AT1G31300	-0.718197	4.97657	-1.12733	0.276602	0.656069	-5.65027
AT4G30850	-0.683677	5.72517	-1.20119	0.247556	0.627443	-5.65051
AT2G36720	0.633045	6.26154	1.21891	0.240945	0.621826	-5.65065
AT5G10350	-0.664294	7.09989	-1.28073	0.218956	0.600913	-5.65073
AT1G27340	0.752155	3.99359	1.06589	0.302655	0.676551	-5.65093
AT2G41960	-0.611897	7.01211	-1.27248	0.221797	0.60455	-5.65096
AT2G47260	-0.630567	5.61769	-1.20502	0.246115	0.626439	-5.65102
AT4G16360	-0.653865	5.16515	-1.16326	0.262167	0.643715	-5.65116
AT1G07970	0.702829	4.39723	1.09624	0.28957	0.667255	-5.65118
AT1G33750	-0.640904	8.04466	-1.31998	0.20584	0.588168	-5.65123
AT3G56740	0.652264	5.21565	1.1574	0.264482	0.64519	-5.65127
AT2G40095	0.724138	7.614	1.30926	0.209358	0.591392	-5.65128
AT1G09640	-0.693433	6.3788	-1.22568	0.238457	0.619661	-5.65197
AT1G12850	0.633699	5.07729	1.14319	0.270159	0.650709	-5.65215
AT4G27870	-0.602715	7.96348	-1.28458	0.217642	0.598349	-5.65269
AT4G36140	-0.635908	6.26998	-1.22111	0.240137	0.621826	-5.65276
AT3G22440	-0.796222	4.56181	-1.08628	0.293816	0.669139	-5.65284
AT5G49645	-0.636431	5.45615	-1.16355	0.262052	0.643715	-5.65315
AT4G13850	-0.64872	5.7704	-1.19185	0.251095	0.631956	-5.65324
AT2G17320	-0.630864	6.39323	-1.22148	0.24	0.621715	-5.6534
AT3G06190	0.629628	5.82007	1.1947	0.250008	0.630371	-5.65346
AT1G06243	0.662527	5.58266	1.20342	0.246715	0.626439	-5.65359
AT3G61780	0.646989	4.0135	1.07042	0.300675	0.674511	-5.65363
AT5G19520	-0.641679	6.92697	-1.23068	0.236634	0.617853	-5.65364
AT5G60310	0.662554	4.27616	1.10085	0.287618	0.665711	-5.65396
AT4G36040	-0.625539	7.96298	-1.31475	0.207549	0.588873	-5.65419
AT5G17330	-0.572272	9.01401	-1.36894	0.190361	0.577075	-5.65422
AT1G04410	-0.665438	7.20828	-1.24585	0.231164	0.613308	-5.65513
AT4G15215	0.676482	4.75665	1.12722	0.276649	0.656069	-5.65588
AT5G08580	0.641538	4.27979	1.09955	0.288168	0.665877	-5.65626
AT3G48346	0.638968	4.93813	1.15873	0.263956	0.644986	-5.6567
AT1G18700	0.661054	6.30835	1.21959	0.240695	0.621826	-5.65676
AT5G05570	-0.648075	5.68291	-1.18673	0.253051	0.633559	-5.6569
AT1G19110	-0.637908	5.60269	-1.17587	0.257238	0.63815	-5.65718
AT1G08030	-0.639396	5.10777	-1.15481	0.265511	0.646807	-5.65826
AT4G03520	-0.701408	4.69801	-1.10671	0.285155	0.664062	-5.65842
AT1G01910	-0.68976	4.90874	-1.13021	0.275426	0.655443	-5.65893
AT3G61060	-0.57932	8.07596	-1.34275	0.19852	0.58357	-5.65934
AT1G75200	0.658589	4.58712	1.09947	0.288202	0.665877	-5.65962
AT4G38200	-0.598639	7.13739	-1.26633	0.223932	0.606911	-5.65968
AT4G13510	-0.658104	6.10481	-1.21252	0.243315	0.624797	-5.66
AT4G29410	-0.675097	6.02885	-1.21845	0.241118	0.621826	-5.66009
AT1G04400	-0.665971	5.75119	-1.20895	0.244643	0.625361	-5.66015
AT3G26670	-0.781201	5.71606	-1.17842	0.256252	0.637287	-5.66057
AT4G11790	-0.652099	4.70178	-1.10332	0.286577	0.665362	-5.66058
AT4G02450	-0.648513	5.95109	-1.19924	0.248291	0.628418	-5.66062
AT3G49590	-0.728742	5.86833	-1.19806	0.248738	0.628663	-5.66085
AT2G34930	-0.714682	5.3477	-1.17151	0.258935	0.64033	-5.66099
AT5G04820	-0.66617	4.43936	-1.08336	0.295069	0.669432	-5.66147
AT3G20560	0.703639	4.98698	1.1412	0.270963	0.651777	-5.66161
AT3G25530	0.635437	5.3095	1.14764	0.268373	0.649589	-5.66187
AT5G23580	0.722836	4.15784	1.05915	0.30562	0.678891	-5.66199
AT5G27380	-0.629306	5.69983	-1.18235	0.254734	0.635313	-5.66287
AT3G07273	-0.63891	4.83753	-1.11637	0.281124	0.660354	-5.6629
AT4G13360	0.657564	4.28431	1.0763	0.298117	0.672195	-5.66313
AT3G05530	-0.732155	5.63561	-1.16522	0.261396	0.6436	-5.66358
AT3G01380	0.627057	5.33783	1.16182	0.262733	0.64419	-5.66388
AT1G15400	-0.670857	6.06917	-1.21491	0.242425	0.623569	-5.66449
AT2G47310	0.659421	4.57109	1.10417	0.28622	0.665362	-5.66489
AT5G66675	-0.635164	6.81353	-1.22416	0.239016	0.620135	-5.66505
AT4G34840	0.639817	4.61533	1.1195	0.279826	0.658886	-5.66558
AT2G03480	0.690151	4.58273	1.09589	0.289716	0.667279	-5.66601
AT3G51920	-0.821114	8.19436	-1.31556	0.207282	0.588873	-5.66618
AT1G07590	-0.593569	8.27408	-1.33463	0.201106	0.58532	-5.66643
AT1G67300	0.645644	4.30185	1.08537	0.294209	0.669139	-5.66705
AT5G45470	-0.658364	5.18211	-1.14461	0.269587	0.650212	-5.66708
AT1G76240	-0.623035	7.47528	-1.27737	0.220109	0.60256	-5.66737
AT3G12640	-0.615156	6.04556	-1.20468	0.246243	0.626439	-5.66747
AT3G02530	-0.629347	4.91302	-1.13015	0.275448	0.655443	-5.66775
AT1G56345	0.644479	3.7788	1.04147	0.313494	0.684029	-5.6684
AT3G52050	0.637707	3.77675	1.04591	0.311501	0.682866	-5.66948
AT3G50910	0.617328	5.72352	1.18649	0.253144	0.633631	-5.66949
AT1G75295	-0.727129	6.28983	-1.21576	0.242113	0.623088	-5.66955
AT2G16365	-0.789196	5.22411	-1.14084	0.271107	0.651805	-5.66987
AT5G16730	-0.662433	8.14011	-1.31318	0.208066	0.589261	-5.67042
AT1G77420	-0.786097	5.15192	-1.12594	0.277173	0.656069	-5.67092
AT2G09795	0.644298	4.51321	1.09002	0.292216	0.668358	-5.67101
AT1G52780	0.62119	6.03446	1.17224	0.258651	0.639948	-5.67144
AT4G17410	-0.713054	6.04968	-1.20721	0.245293	0.625565	-5.67183
AT2G07715	-0.638857	4.69381	-1.09691	0.289285	0.666978	-5.67187
AT2G01100	-0.655699	7.28603	-1.27762	0.220026	0.60256	-5.67187
AT4G31420	0.66948	4.2807	1.05797	0.306137	0.679137	-5.67192
AT1G66660	0.644024	4.29522	1.07349	0.299337	0.6731	-5.67226
AT5G10920	0.644024	4.29522	1.07349	0.299337	0.6731	-5.67226
AT2G03820	0.700803	4.66741	1.10944	0.284012	0.663511	-5.67268
AT2G08900	0.631929	5.3542	1.16381	0.261949	0.643715	-5.67277
AT3G33530	-0.605571	6.81399	-1.23778	0.23406	0.616679	-5.67345
AT3G29130	0.629649	4.29957	1.07737	0.297655	0.671613	-5.67387
AT1G77140	-0.668072	5.56123	-1.16121	0.262975	0.64419	-5.67434
AT3G47833	0.730844	4.47498	1.07509	0.298643	0.672458	-5.67459
AT1G14510	-0.6586	4.89497	-1.11141	0.283188	0.662938	-5.67461
AT5G43560	-0.590397	8.10359	-1.29668	0.213548	0.595388	-5.67465
AT5G43920	-0.637042	5.15938	-1.13905	0.271831	0.652622	-5.67471
AT5G57700	-0.646398	5.06861	-1.13452	0.273669	0.653508	-5.67476
AT2G32920	0.608188	6.02718	1.18848	0.252379	0.63319	-5.67511
AT3G15540	0.747547	4.68176	1.1061	0.285409	0.664338	-5.67524
AT2G45000	0.638125	4.95229	1.1088	0.28428	0.663753	-5.67531
AT1G50710	0.667617	4.80055	1.09592	0.289705	0.667279	-5.67555
AT2G48020	-0.649001	5.92046	-1.185	0.253713	0.634572	-5.67564
AT3G30380	-0.613546	6.67066	-1.22244	0.239645	0.621113	-5.67586
AT4G24620	-0.65185	5.51751	-1.16957	0.259692	0.64146	-5.67598
AT3G11170	0.691986	4.01047	1.03938	0.314432	0.684336	-5.676
AT1G01630	-0.625221	4.82698	-1.10764	0.284762	0.663753	-5.67607
AT1G17420	-0.973971	7.01058	-1.23503	0.235055	0.61716	-5.67675
AT2G24960	0.641167	4.76482	1.11183	0.283013	0.662922	-5.67698
AT1G63020	0.839674	4.33775	1.05121	0.309135	0.681312	-5.67721
AT1G54210	0.644384	4.63885	1.10103	0.287543	0.665711	-5.67731
AT5G17310	0.715214	3.98048	1.03638	0.315786	0.685716	-5.67741
AT1G53170	0.62847	3.78564	1.03699	0.315508	0.685709	-5.67744
AT3G54930	0.646936	3.77931	1.0308	0.318316	0.687684	-5.67759
AT3G13110	-0.664675	5.7334	-1.16563	0.261237	0.6436	-5.6777
AT1G54000	0.555725	8.88397	1.36152	0.192644	0.577581	-5.67846
AT3G58640	-0.641539	6.49422	-1.21605	0.242002	0.623088	-5.67856
AT3G41761	-0.677052	6.12421	-1.2119	0.243546	0.624822	-5.6791
AT2G40316	-0.638281	4.94401	-1.08828	0.29296	0.668664	-5.67971
AT3G16200	0.635233	4.29828	1.06864	0.301452	0.675544	-5.67977
AT5G23150	-0.661169	7.10515	-1.22775	0.237702	0.619003	-5.68027
AT5G38600	-0.611623	6.59722	-1.21343	0.242974	0.624493	-5.68038
AT5G56340	-0.603104	6.91257	-1.23163	0.236288	0.617853	-5.68085
AT5G32440	0.604612	6.13224	1.18778	0.252646	0.633316	-5.68116
AT5G24735	-0.626906	5.46484	-1.16219	0.26259	0.64404	-5.68154
AT1G11720	0.648577	4.65107	1.10322	0.28662	0.665362	-5.68176
AT2G44620	-0.626899	5.06274	-1.12542	0.277387	0.656193	-5.68198
AT1G51720	-0.673759	5.92771	-1.18905	0.252164	0.63319	-5.68203
AT5G44200	-0.707672	4.87477	-1.09458	0.290274	0.667455	-5.68225
AT1G75560	0.693838	5.61284	1.14465	0.269573	0.650212	-5.68246
AT3G17820	-0.655842	6.32388	-1.19983	0.248067	0.628369	-5.68257
AT1G69510	-0.667002	5.92434	-1.15785	0.264302	0.645033	-5.68283
AT2G17120	0.620404	4.56808	1.0968	0.289331	0.666978	-5.68323
AT3G19390	-0.565199	8.78761	-1.32408	0.204504	0.588049	-5.68355
AT3G24240	0.604101	6.34895	1.18818	0.252495	0.63319	-5.6839
AT3G59770	-0.605227	6.95512	-1.22258	0.239594	0.621113	-5.68407
AT4G13720	0.642222	4.40894	1.07743	0.297629	0.671613	-5.6841
AT5G66180	0.633634	5.48637	1.15357	0.266003	0.647263	-5.68447
AT1G10320	0.613264	6.73998	1.21717	0.241588	0.622551	-5.68479
AT3G60440	0.687095	4.17993	1.03717	0.315428	0.685686	-5.685
AT4G31130	0.678473	5.36945	1.14743	0.268454	0.649589	-5.68527
AT4G37030	0.747002	4.37851	1.06415	0.303418	0.67733	-5.68557
AT5G58730	-0.674093	6.36344	-1.19442	0.250117	0.630371	-5.68568
AT5G08350	-0.655046	5.22069	-1.10793	0.28464	0.663753	-5.68611
AT3G49410	0.65295	4.86191	1.11042	0.283601	0.663095	-5.68649
AT2G15695	-0.623627	4.96107	-1.10753	0.284809	0.663753	-5.68677
AT1G35250	1.04352	3.7285	1.04301	0.3128	0.683659	-5.68756
AT4G33060	-0.626527	5.55902	-1.14312	0.270189	0.650709	-5.68789
AT2G28390	0.620601	5.74785	1.16137	0.262914	0.64419	-5.6879
AT1G55970	-0.628107	4.41378	-1.04217	0.313177	0.684029	-5.68792
AT5G03110	0.660987	4.22715	1.06393	0.303512	0.67733	-5.68875
AT2G40820	-0.716875	5.66436	-1.17431	0.257844	0.639073	-5.68891
AT4G20150	-0.629026	4.90434	-1.11091	0.283397	0.662938	-5.68929
AT4G14147	-0.622752	5.92317	-1.1422	0.270556	0.651411	-5.68951
AT1G04910	-0.623954	5.3155	-1.14336	0.270091	0.650709	-5.68964
AT1G79190	0.61945	5.2801	1.13314	0.27423	0.654262	-5.6899
AT4G03550	0.604889	6.33634	1.17758	0.256576	0.637692	-5.68997
AT2G26430	-0.640032	5.28388	-1.13463	0.273623	0.653508	-5.69161
AT3G51550	0.576616	8.30448	1.29942	0.21263	0.594357	-5.6919
AT3G19740	-0.612044	6.58603	-1.20866	0.244752	0.625405	-5.69192
AT3G44600	0.647715	4.56641	1.08041	0.296342	0.670182	-5.69198
AT5G27610	0.673394	5.72062	1.16485	0.261543	0.6436	-5.69207
AT4G29310	0.682176	4.87903	1.08088	0.296137	0.669913	-5.69239
AT1G12710	0.626291	4.01941	1.03553	0.316171	0.68579	-5.69291
AT5G20120	0.626291	4.01941	1.03553	0.316171	0.68579	-5.69291
AT3G48800	0.623713	4.03988	1.02485	0.321025	0.688898	-5.69295
AT5G45550	-0.617399	4.81313	-1.09372	0.29064	0.667455	-5.69383
AT5G49390	0.625376	4.1928	1.04617	0.311382	0.682866	-5.69383
AT3G46550	0.650623	3.75525	1.04043	0.31396	0.684336	-5.69445
AT4G31670	-0.679084	4.44173	-1.03886	0.314667	0.684484	-5.69471
AT3G46400	-0.721769	6.6382	-1.20625	0.245652	0.625994	-5.69503
AT5G54170	-0.63324	5.24262	-1.12994	0.275535	0.655443	-5.69564
AT1G09940	-0.642947	6.74219	-1.20432	0.246379	0.626439	-5.69594
AT3G05270	-0.66287	5.51521	-1.14736	0.268485	0.649589	-5.69616
AT3G44400	0.58187	7.50853	1.24736	0.230621	0.612528	-5.69629
AT3G02180	-0.615413	4.95017	-1.10136	0.287405	0.665688	-5.69662
AT2G45590	0.627821	4.04228	1.02498	0.320965	0.688898	-5.697
AT3G04970	0.635518	4.80606	1.10351	0.286499	0.665362	-5.69724
AT5G18780	-0.647245	5.43688	-1.12035	0.279474	0.658886	-5.69846
AT3G28920	0.621693	4.51042	1.06714	0.302109	0.6762	-5.69873
AT5G44730	-0.612219	6.28695	-1.1635	0.262073	0.643715	-5.69901
AT1G29950	0.799837	3.66119	1.00934	0.328173	0.694526	-5.69915
AT5G63940	0.69211	4.82731	1.09314	0.290887	0.667455	-5.69937
AT4G03120	0.632609	4.53544	1.05484	0.307524	0.680165	-5.69948
AT5G67220	0.627595	4.17866	1.04651	0.311233	0.682752	-5.69958
AT1G75000	0.696329	4.97689	1.1064	0.285285	0.664206	-5.70033
AT1G13990	-0.601802	5.84034	-1.16463	0.261628	0.6436	-5.70052
AT1G75630	0.618587	4.1928	1.04056	0.313899	0.684336	-5.70118
AT1G18580	0.628103	4.0065	1.04117	0.313626	0.684029	-5.70166
AT2G22840	-0.690708	4.69306	-1.05535	0.307298	0.680125	-5.7017
AT5G55070	0.67533	5.35617	1.13634	0.272927	0.652683	-5.7023
AT5G05170	-0.672501	7.61724	-1.24015	0.233208	0.61575	-5.70239
AT3G62220	0.627098	4.59337	1.06703	0.302155	0.6762	-5.70292
AT1G27520	-0.642492	6.49602	-1.18722	0.252862	0.633406	-5.70321
AT3G05940	0.610133	4.29055	1.05466	0.307604	0.680165	-5.70334
AT2G16920	-0.627369	6.59591	-1.19925	0.248288	0.628418	-5.70357
AT1G59520	-0.644409	6.06362	-1.17193	0.25877	0.640082	-5.70387
AT4G24680	-0.618239	7.83987	-1.24536	0.231339	0.613607	-5.70408
AT3G48190	0.638553	6.92438	1.20385	0.246552	0.626439	-5.70418
AT4G02400	-0.667857	5.19304	-1.107	0.285033	0.663933	-5.7045
AT4G32300	0.603282	5.70655	1.13745	0.272477	0.652622	-5.70469
AT5G27990	-0.714379	4.45583	-1.0344	0.316682	0.686446	-5.70478
AT5G57710	-0.598539	5.7518	-1.15052	0.267219	0.64888	-5.70483
AT3G53350	-0.755645	4.73482	-1.05067	0.309377	0.681312	-5.7051
AT5G63030	0.716583	4.85983	1.10492	0.285903	0.665017	-5.70532
AT5G22220	0.628633	4.4211	1.05483	0.307529	0.680165	-5.70559
AT1G13500	0.645578	3.77931	0.999612	0.332716	0.696543	-5.70625
AT5G66240	0.598871	5.38003	1.12752	0.276527	0.656069	-5.70631
AT2G19740	-0.602475	5.05797	-1.10936	0.284045	0.663511	-5.7065
AT5G63020	0.619915	6.83865	1.19971	0.248113	0.628369	-5.70661
AT5G20360	0.617233	6.68355	1.18674	0.253046	0.633559	-5.70678
AT5G26360	-0.636236	6.24058	-1.17384	0.258027	0.639364	-5.70701
AT3G21100	-0.612584	4.40651	-1.03265	0.317475	0.687258	-5.7073
AT3G54560	0.646745	4.87096	1.08856	0.292838	0.668664	-5.7081
AT3G20550	-0.590728	6.03783	-1.16986	0.259578	0.641436	-5.70843
AT1G08350	0.69664	4.55961	1.04423	0.312254	0.683582	-5.70882
AT1G22410	0.664502	5.24157	1.12512	0.27751	0.656325	-5.70934
AT5G26770	0.581117	7.06667	1.20809	0.244967	0.625405	-5.70934
AT5G38700	0.651047	6.66971	1.17606	0.257164	0.63815	-5.70968
AT2G16060	-0.661507	6.68969	-1.20433	0.246374	0.626439	-5.70975
AT1G02850	0.670844	4.64131	1.05859	0.305867	0.678962	-5.71017
AT2G33480	0.733186	4.84092	1.08376	0.294896	0.669367	-5.7102
AT3G46490	0.818177	5.54907	1.10767	0.284752	0.663753	-5.71043
AT5G11730	0.689006	5.35789	1.12585	0.27721	0.656069	-5.71056
AT3G48930	-0.669873	6.32381	-1.16506	0.261461	0.6436	-5.71067
AT5G46150	-0.841181	5.46774	-1.11256	0.282709	0.662922	-5.71098
AT4G14960	-0.648696	5.80709	-1.1369	0.2727	0.652622	-5.71107
AT3G03340	-0.590341	6.3409	-1.19011	0.251756	0.632564	-5.7112
AT4G03240	-0.6738	4.99263	-1.07788	0.297433	0.671418	-5.71191
AT1G80850	-0.610062	4.41058	-1.0239	0.32146	0.689232	-5.71237
AT4G32450	-0.636797	5.07962	-1.09285	0.291008	0.667455	-5.71251
AT2G30620	-0.583388	7.54776	-1.23569	0.234816	0.617028	-5.71255
AT5G37475	0.641627	4.25421	1.04889	0.310168	0.68173	-5.71278
AT1G53633	-0.602975	4.80222	-1.07511	0.298635	0.672458	-5.71313
AT5G07960	-0.60417	4.64113	-1.05522	0.307356	0.680125	-5.71318
AT1G13450	-0.655196	5.75417	-1.15988	0.2635	0.644492	-5.71333
AT4G27840	0.621576	3.79267	0.994112	0.335302	0.697972	-5.71338
AT1G29750	-0.61258	4.95584	-1.08261	0.295392	0.669433	-5.71339
AT4G30890	0.595249	6.53148	1.18399	0.254104	0.634905	-5.7135
AT5G22100	0.658536	4.27379	1.02116	0.322719	0.690731	-5.71363
AT2G03890	0.59365	5.98084	1.15081	0.267105	0.64888	-5.71369
AT5G63920	0.638836	4.62434	1.0675	0.301948	0.676133	-5.71383
AT3G49250	0.628551	4.46616	1.04555	0.311663	0.683029	-5.71446
AT3G13277	-0.618863	5.4422	-1.11201	0.282935	0.662922	-5.71453
AT1G72370	-0.601935	7.11526	-1.18875	0.252276	0.63319	-5.71482
AT2G37840	-0.589976	7.74324	-1.23994	0.233281	0.61578	-5.71494
AT1G47056	0.61761	4.05689	1.02416	0.321342	0.689141	-5.71513
AT1G07480	0.664768	5.07519	1.10162	0.287294	0.665688	-5.71538
AT5G16270	-0.60546	5.98842	-1.16286	0.262327	0.643715	-5.71619
AT1G54580	-0.594162	6.76261	-1.17833	0.256284	0.637287	-5.71628
AT3G09940	-0.595661	9.30281	-1.35444	0.194844	0.578778	-5.71676
AT5G48810	-0.623686	5.61316	-1.14196	0.270656	0.651411	-5.71688
AT5G56190	0.618012	6.15412	1.1584	0.264085	0.644991	-5.71704
AT3G59970	-0.615	5.62709	-1.11791	0.280484	0.659564	-5.71792
AT5G06140	-0.626587	5.79155	-1.12786	0.276388	0.656069	-5.71851
AT3G46720	-0.627659	5.15421	-1.09954	0.288171	0.665877	-5.71874
AT5G25150	-0.647129	5.73571	-1.12992	0.275542	0.655443	-5.71877
AT1G18160	-0.635275	6.76768	-1.19229	0.250924	0.631761	-5.71928
AT3G52300	-0.641254	6.58155	-1.19142	0.251258	0.631956	-5.7197
AT4G13010	0.586414	6.33612	1.15501	0.265429	0.646807	-5.71976
AT1G70190	0.603626	5.14602	1.08881	0.292735	0.668664	-5.72013
AT3G51240	0.614772	4.99264	1.0942	0.290434	0.667455	-5.72018
AT3G51110	0.627973	4.3062	1.01091	0.327445	0.693921	-5.72027
AT2G42160	-0.64722	5.95467	-1.13238	0.274541	0.654482	-5.72056
AT5G18245	-0.622454	6.46903	-1.16997	0.259536	0.641436	-5.72068
AT1G76160	-0.597115	7.21989	-1.2003	0.247892	0.628134	-5.72105
AT2G46500	0.602822	7.34642	1.21871	0.241021	0.621826	-5.72185
AT4G31800	-0.662873	5.41372	-1.11942	0.279861	0.658886	-5.72225
AT4G20060	0.634272	3.78977	0.981913	0.341091	0.702341	-5.72225
AT5G19330	-0.609191	6.71427	-1.18203	0.254855	0.635335	-5.72227
AT1G08840	0.609969	4.7938	1.05794	0.306152	0.679137	-5.72243
AT3G51320	0.643629	3.75826	0.992421	0.3361	0.69867	-5.72248
AT1G22403	0.586832	6.06674	1.14992	0.267457	0.649201	-5.7226
AT4G19870	0.615897	4.46252	1.0412	0.313614	0.684029	-5.72266
AT1G30200	0.589376	6.49575	1.16909	0.259878	0.641696	-5.7227
AT4G26990	0.666739	4.02466	0.992061	0.336271	0.69867	-5.72282
AT1G29790	0.612162	3.78251	0.999765	0.332644	0.696543	-5.72293
AT2G28760	-0.615563	6.14434	-1.15975	0.263553	0.644492	-5.72356
AT3G51470	0.670987	4.27695	1.00496	0.330212	0.695305	-5.72387
AT1G03930	-0.662204	4.85512	-1.05145	0.309031	0.681312	-5.72432
AT3G60630	0.65521	5.19195	1.09737	0.28909	0.666978	-5.72459
AT4G01560	0.584978	6.09987	1.14798	0.268234	0.649589	-5.72564
AT2G18090	0.566987	8.76542	1.30578	0.210512	0.592616	-5.72565
AT2G04650	0.614572	4.70821	1.03731	0.315365	0.685686	-5.72568
AT2G26650	-0.616495	7.66869	-1.22671	0.238083	0.619392	-5.72588
AT3G05130	0.609936	4.43125	1.02415	0.321348	0.689141	-5.7259
AT5G27660	0.679031	5.39434	1.08393	0.294824	0.669367	-5.72681
AT5G23520	-0.601615	4.4076	-1.00532	0.330048	0.695305	-5.727
AT4G16150	-0.681739	6.11758	-1.14557	0.269203	0.649671	-5.72724
AT5G57510	-0.668644	5.0622	-1.09789	0.288868	0.66684	-5.72741
AT4G27270	-0.598566	5.0724	-1.08499	0.294371	0.669187	-5.72752
AT3G01516	-0.62542	6.99002	-1.19739	0.24899	0.628778	-5.72767
AT5G09650	0.617244	4.02195	1.00901	0.328328	0.694526	-5.72787
AT5G43730	-0.584177	7.20843	-1.19679	0.249216	0.629064	-5.72807
AT3G01200	-0.596877	5.07021	-1.08474	0.294478	0.669187	-5.72825
AT4G30370	-0.593373	5.42808	-1.1018	0.287217	0.665688	-5.72834
AT4G26980	0.707503	3.74898	0.972243	0.345729	0.706643	-5.72864
AT3G09890	0.612244	4.06258	1.00781	0.328885	0.694708	-5.72882
AT2G28110	0.752851	5.79066	1.12803	0.276316	0.656069	-5.72908
AT3G61130	0.603764	6.52228	1.16843	0.260137	0.642175	-5.72922
AT4G35470	-0.694013	4.44646	-1.00867	0.328487	0.694526	-5.72946
AT3G07330	-0.745296	5.45381	-1.09155	0.291564	0.667622	-5.73
AT3G12350	0.604859	4.96226	1.06023	0.305141	0.678891	-5.73052
AT5G58270	-0.675185	4.85988	-1.04205	0.313233	0.684029	-5.73068
AT3G55850	-0.620382	5.99472	-1.15042	0.26726	0.64888	-5.73119
AT4G03115	-0.607198	4.414	-1.00526	0.330072	0.695305	-5.73124
AT4G21910	-0.58827	6.72496	-1.1612	0.262977	0.64419	-5.73129
AT2G20610	0.701577	4.47281	1.02538	0.320785	0.688898	-5.73132
AT5G25940	-0.620766	5.61892	-1.13276	0.274383	0.654394	-5.73134
AT2G45100	-0.605913	4.40919	-1.00737	0.329091	0.694708	-5.73177
AT3G13310	-0.711276	7.81184	-1.24085	0.232953	0.615244	-5.73236
AT5G22740	-0.600569	4.65004	-1.03069	0.318366	0.687684	-5.7324
AT4G08455	0.600858	3.80118	0.975521	0.344152	0.704597	-5.73246
AT4G28640	-0.62483	4.42396	-1.00439	0.330482	0.695726	-5.73272
AT2G23770	-0.690645	6.09125	-1.15951	0.263645	0.644492	-5.73284
AT2G14878	0.633044	4.03094	1.0123	0.326802	0.693603	-5.73332
AT3G13437	-0.804331	5.11841	-1.07945	0.296753	0.670498	-5.73382
AT1G73280	-0.563601	7.63062	-1.22019	0.240476	0.621826	-5.73401
AT3G06380	-0.69554	6.30518	-1.15992	0.263484	0.644492	-5.73424
AT1G20490	-0.709534	5.00845	-1.04808	0.310531	0.682104	-5.73439
AT1G62660	0.625544	8.08145	1.23706	0.234322	0.616679	-5.73443
AT4G36032	0.600114	4.4481	1.01763	0.324341	0.691652	-5.73476
AT3G61600	0.639215	5.20182	1.09685	0.289309	0.666978	-5.73484
AT1G31230	-0.597466	4.40668	-0.998334	0.333315	0.696543	-5.73491
AT5G57035	-0.602911	5.46023	-1.08784	0.293149	0.668785	-5.73496
AT1G69295	0.691119	4.17216	0.983804	0.340189	0.701786	-5.73546
AT5G10860	-0.65787	6.30903	-1.14882	0.267899	0.649589	-5.7359
AT1G18210	-0.605993	7.77177	-1.22832	0.237495	0.618954	-5.73593
AT2G43680	-0.646091	4.67039	-1.02907	0.319104	0.688217	-5.73601
AT3G09880	0.582726	5.93342	1.13657	0.272835	0.652622	-5.73605
AT2G47160	-0.701669	5.37414	-1.083	0.295226	0.669432	-5.73617
AT3G57080	0.629203	4.52544	1.0164	0.324909	0.692374	-5.73647
AT1G12920	-0.590376	4.79034	-1.05106	0.309201	0.681312	-5.73657
AT5G24830	-0.677614	5.27847	-1.07688	0.297868	0.671787	-5.73666
AT5G28830	0.605751	4.3194	0.998014	0.333466	0.696543	-5.73686
AT2G03870	0.60051	4.48848	1.03537	0.316244	0.685799	-5.73723
AT4G19670	-0.615883	5.15938	-1.05904	0.305665	0.678891	-5.73792
AT5G57930	0.683368	3.74666	0.96481	0.349324	0.709947	-5.738
AT3G51130	-0.658427	5.56338	-1.11978	0.279713	0.658886	-5.73828
AT2G34560	-0.624593	5.89707	-1.1367	0.272783	0.652622	-5.73867
AT1G01490	-0.587176	7.42968	-1.20302	0.246864	0.626614	-5.73874
AT5G02270	0.648138	5.14393	1.07705	0.297791	0.671766	-5.73897
AT3G06110	0.59785	4.22272	0.989142	0.337652	0.700066	-5.73911
AT3G22190	-0.602354	4.65543	-1.02023	0.323144	0.690892	-5.73915
AT5G42920	-0.623092	5.2512	-1.08745	0.293314	0.668919	-5.73931
AT2G18030	0.599688	3.79847	0.968474	0.347549	0.70794	-5.73982
AT2G42070	-0.589174	4.3957	-0.995325	0.334731	0.697355	-5.74001
AT1G13570	-0.602313	5.54959	-1.0932	0.29086	0.667455	-5.74018
AT5G37210	-0.599609	5.20237	-1.08229	0.295529	0.669433	-5.74054
AT1G23310	0.594322	4.56837	1.02911	0.319081	0.688217	-5.74114
AT3G62860	-0.64452	5.45362	-1.08291	0.295264	0.669432	-5.74144
AT2G01600	0.611583	6.37048	1.12254	0.278573	0.657737	-5.74164
AT4G24310	-0.609929	4.38687	-1.00589	0.32978	0.695211	-5.74175
AT3G23490	0.609316	4.9466	1.05074	0.309347	0.681312	-5.74195
AT2G31820	0.643323	5.52234	1.09822	0.288729	0.666719	-5.74205
AT5G36210	-0.598849	5.3907	-1.09668	0.289382	0.666978	-5.74215
AT2G47690	0.628723	4.90155	1.06443	0.303296	0.677257	-5.74226
AT1G32330	-0.593702	4.64899	-1.01588	0.325147	0.69254	-5.74237
AT3G12080	0.630775	4.87539	1.05583	0.307084	0.680125	-5.7425
AT5G04540	-0.687939	6.17979	-1.15263	0.266376	0.647852	-5.74257
AT1G67880	-0.611422	5.87763	-1.13263	0.274438	0.654394	-5.74336
AT2G17500	0.618254	7.19139	1.17589	0.257229	0.63815	-5.74344
AT1G08720	-0.687914	5.74648	-1.12286	0.278439	0.657734	-5.74359
AT4G37640	-0.582376	6.093	-1.14609	0.268995	0.649671	-5.74372
AT2G04280	0.642444	4.42405	1.00232	0.331448	0.696125	-5.74383
AT3G22930	0.592901	4.5876	1.05996	0.305262	0.678891	-5.74423
AT1G52670	0.585817	5.57226	1.0945	0.290308	0.667455	-5.74453
AT1G13320	0.590915	6.0278	1.14762	0.268378	0.649589	-5.74459
AT3G51640	0.57983	6.40029	1.15377	0.265923	0.647228	-5.74467
AT4G29510	0.603815	4.0465	0.982632	0.340748	0.702341	-5.74471
AT5G56870	0.742052	9.19172	1.32755	0.203381	0.587391	-5.7449
AT5G65060	-0.652852	6.24037	-1.15802	0.264235	0.645032	-5.74511
AT2G47940	-0.58373	4.88478	-1.05211	0.308736	0.6812	-5.74556
AT3G12120	-0.665529	6.92793	-1.18055	0.255426	0.636275	-5.74574
AT5G09125	0.604957	5.78027	1.1174	0.280699	0.659831	-5.74603
AT1G17500	-0.575206	7.6518	-1.1974	0.248988	0.628778	-5.74608
AT2G16370	-0.693671	4.49944	-0.990911	0.336815	0.699506	-5.74616
AT1G55750	-0.612227	5.61877	-1.09778	0.288917	0.66684	-5.74645
AT2G05755	0.6331	4.39295	1.02117	0.322712	0.690731	-5.74674
AT2G47850	0.584274	4.29453	1.01441	0.325826	0.692915	-5.74705
AT1G68920	-0.646338	5.37624	-1.08388	0.294845	0.669367	-5.74737
AT2G05825	0.585676	4.33444	0.986619	0.33885	0.70137	-5.74753
AT5G53430	0.570977	7.07826	1.1695	0.259718	0.64146	-5.74757
AT3G10640	-0.574234	6.71149	-1.15839	0.264089	0.644991	-5.74783
AT5G65090	-0.618456	5.2727	-1.07964	0.296675	0.670475	-5.7481
AT2G34680	0.638955	5.54992	1.09565	0.28982	0.667364	-5.74812
AT4G26600	0.585384	4.99285	1.04213	0.313196	0.684029	-5.7483
AT5G61830	0.755682	4.91609	1.04692	0.311049	0.682752	-5.74839
AT2G46170	-0.629108	4.44583	-0.995645	0.33458	0.697355	-5.74842
AT3G17420	0.574574	7.92477	1.21004	0.244239	0.624917	-5.74847
AT5G26610	-0.596112	6.90848	-1.18175	0.254965	0.635448	-5.74856
AT1G11780	0.601973	4.05036	0.976685	0.343593	0.704213	-5.74864
AT3G52105	0.594753	4.03094	0.985033	0.339604	0.701516	-5.74874
AT1G52980	-0.613249	5.70712	-1.12229	0.278674	0.657816	-5.74908
AT3G17000	-0.589634	4.94218	-1.04375	0.312469	0.683582	-5.74914
AT1G66800	-0.62492	4.83884	-1.02647	0.320286	0.688898	-5.7492
AT3G49600	0.606479	5.8042	1.12855	0.276104	0.655987	-5.7494
AT2G07785	0.588266	3.81244	0.954374	0.354415	0.713385	-5.74944
AT1G53780	-0.571031	6.93157	-1.16447	0.261693	0.6436	-5.74957
AT1G76900	0.572871	7.63894	1.20381	0.24657	0.626439	-5.74972
AT2G47980	-0.61607	5.31216	-1.06602	0.302597	0.676551	-5.74989
AT3G01830	0.611215	4.5478	1.03142	0.318032	0.68756	-5.75027
AT5G17240	0.635866	3.786	0.950396	0.356369	0.715276	-5.75049
AT2G37690	0.626367	5.16531	1.0522	0.308695	0.6812	-5.75143
AT4G11610	-0.65098	6.62306	-1.13798	0.272265	0.652622	-5.75161
AT4G09830	0.59931	4.04934	0.995282	0.334751	0.697355	-5.75233
AT5G60800	0.7421	6.69363	1.17621	0.257105	0.63815	-5.7526
AT4G34810	0.591853	4.1876	0.996361	0.334243	0.697099	-5.75275
AT2G46230	0.670321	5.04397	1.05591	0.307049	0.680125	-5.75293
AT4G28060	-0.5951	5.55303	-1.08739	0.293343	0.668919	-5.75307
AT1G51560	0.580712	3.80751	0.95977	0.351776	0.711557	-5.75322
AT3G05750	0.676312	4.47354	1.00634	0.32957	0.695132	-5.75336
AT1G72420	0.580691	3.81003	0.956306	0.353469	0.712789	-5.7535
AT5G09900	0.589832	6.66215	1.13659	0.272828	0.652622	-5.75379
AT4G20400	0.570311	6.514	1.1455	0.269231	0.649671	-5.75426
AT2G33490	-0.597465	4.95236	-1.03966	0.314304	0.684336	-5.75435
AT3G01610	-0.584109	4.64396	-1.00399	0.330667	0.695793	-5.75456
AT5G56980	-0.562166	7.2565	-1.16517	0.261418	0.6436	-5.75488
AT1G19860	0.625832	4.8988	1.0529	0.308383	0.681023	-5.75522
AT2G24290	0.580858	4.05317	0.96365	0.349887	0.71045	-5.75544
AT2G47390	-0.699134	5.71218	-1.09368	0.290657	0.667455	-5.75643
AT1G24170	0.583012	5.25256	1.06505	0.303023	0.677066	-5.75664
AT1G17780	-0.699729	4.51805	-0.979198	0.342389	0.702944	-5.75667
AT1G76920	-0.626523	4.66107	-1.00701	0.329258	0.694708	-5.75708
AT1G04810	0.580975	5.7898	1.11111	0.283311	0.662938	-5.75709
AT4G10480	-0.588592	5.46632	-1.09395	0.290542	0.667455	-5.75715
AT4G30290	0.639783	7.82499	1.22695	0.237994	0.619392	-5.75749
AT3G50130	-0.63687	5.24785	-1.05568	0.30715	0.680125	-5.75751
AT5G19430	0.60483	4.66239	1.02069	0.322935	0.690743	-5.75867
AT1G59580	-0.584792	5.35795	-1.08613	0.293882	0.669139	-5.75913
AT2G25970	-0.569101	7.70006	-1.19401	0.250271	0.630599	-5.75975
AT5G45190	-0.753812	7.19845	-1.16257	0.262438	0.643828	-5.76005
AT1G69070	-0.622081	6.31513	-1.12001	0.279618	0.658886	-5.76019
AT2G19930	-0.582378	4.39753	-0.968613	0.347481	0.70794	-5.76022
AT4G05420	0.574633	6.0167	1.13309	0.27425	0.654262	-5.76154
AT1G56630	-0.579775	5.03591	-1.04649	0.311241	0.682752	-5.76168
AT3G02300	-0.596479	6.51014	-1.14561	0.269185	0.649671	-5.76174
AT1G09920	-0.619176	4.87674	-1.02694	0.32007	0.688898	-5.76189
AT2G36930	-0.587726	5.37143	-1.08679	0.293599	0.669039	-5.76204
AT1G47900	0.577393	5.82452	1.0932	0.29086	0.667455	-5.76218
AT1G08640	-0.603592	4.66386	-1.01208	0.326905	0.693672	-5.76219
AT5G35430	0.614975	5.66253	1.08553	0.294138	0.669139	-5.76246
AT5G62190	-0.647716	6.42812	-1.12954	0.2757	0.655501	-5.76282
AT5G65290	-0.600989	5.21473	-1.05712	0.306513	0.679632	-5.76329
AT1G54120	0.578829	4.32067	0.993699	0.335497	0.698091	-5.76395
AT1G29370	-0.674533	5.0852	-1.03959	0.314337	0.684336	-5.76431
AT5G09860	0.575883	5.41678	1.07427	0.298999	0.672812	-5.76433
AT3G17465	0.624004	4.96541	1.02928	0.319004	0.688217	-5.76546
AT4G23680	0.897079	4.32555	0.996684	0.334091	0.697077	-5.76548
AT5G39590	0.657813	6.83835	1.13739	0.272504	0.652622	-5.76548
AT3G09820	-0.606954	5.52767	-1.08689	0.293556	0.669039	-5.76556
AT5G48545	-0.599823	5.75224	-1.09475	0.2902	0.667455	-5.76582
AT2G31370	0.565994	7.01704	1.15046	0.267242	0.64888	-5.76618
AT4G34870	-0.595408	6.00121	-1.10136	0.287402	0.665688	-5.76656
AT5G46210	0.621907	7.94311	1.19915	0.248323	0.628418	-5.76657
AT5G58040	-0.582115	7.30834	-1.20138	0.247484	0.627422	-5.7667
AT4G32850	-0.523825	9.62925	-1.32476	0.204284	0.587876	-5.76676
AT4G19980	0.648874	4.22088	0.979852	0.342076	0.702594	-5.76694
AT3G17740	0.621059	4.79688	1.00123	0.331959	0.696543	-5.76706
AT4G01533	0.574277	5.35289	1.05908	0.30565	0.678891	-5.76745
AT1G07910	-0.6575	5.26349	-1.053	0.30834	0.681023	-5.76811
AT5G46640	0.588837	4.30013	0.984788	0.339721	0.701516	-5.76822
AT1G66880	-0.643949	7.59606	-1.17881	0.256099	0.637287	-5.76823
AT1G20260	-0.63064	5.83754	-1.09979	0.288065	0.665877	-5.76833
AT2G31610	-0.633927	5.988	-1.11434	0.281969	0.661932	-5.76848
AT4G27640	0.674349	5.4381	1.07219	0.299902	0.673873	-5.76849
AT5G64300	0.563661	7.44367	1.17984	0.255702	0.636481	-5.76879
AT5G55400	-0.622766	4.97104	-1.01799	0.324176	0.691596	-5.76916
AT1G07030	0.720345	3.99832	0.940442	0.361292	0.717183	-5.76974
AT5G15730	0.661213	5.91606	1.09675	0.289353	0.666978	-5.76978
AT2G16600	-0.590376	5.90568	-1.09065	0.291946	0.668051	-5.7703
AT1G13190	0.585511	5.78806	1.08573	0.294051	0.669139	-5.7707
AT4G19180	-0.651582	4.84702	-1.00274	0.331249	0.695857	-5.7709
AT2G31450	0.571863	4.47196	0.998141	0.333406	0.696543	-5.77092
AT2G02970	-0.607924	5.23929	-1.05941	0.305504	0.678891	-5.77114
AT3G02900	0.619732	4.99238	1.0385	0.314829	0.684685	-5.77115
AT1G55460	0.669734	5.08272	1.02505	0.320936	0.688898	-5.77189
AT3G57570	-0.582781	5.07309	-1.03613	0.315897	0.685716	-5.77304
AT2G35860	0.586445	4.91767	1.03643	0.315764	0.685716	-5.77398
AT5G11800	0.560331	6.51739	1.10785	0.284677	0.663753	-5.77466
AT2G28840	-0.554757	6.45526	-1.13695	0.272683	0.652622	-5.7752
AT4G28080	-0.598838	4.91919	-1.00896	0.328353	0.694526	-5.77568
AT2G43340	0.609174	5.17228	1.05044	0.30948	0.681312	-5.77605
AT5G22950	-0.57476	4.79665	-1.00503	0.33018	0.695305	-5.77635
AT1G64230	-0.557247	6.58802	-1.12571	0.277269	0.656069	-5.77664
AT1G80160	0.56602	4.22715	0.955938	0.353649	0.712861	-5.7767
AT5G49520	0.588503	6.91375	1.13784	0.27232	0.652622	-5.77686
AT1G19520	0.570386	5.27698	1.04367	0.312506	0.683582	-5.7769
AT1G16890	0.571706	6.58511	1.11115	0.283294	0.662938	-5.77721
AT5G55390	-0.565689	6.68102	-1.13705	0.272641	0.652622	-5.77723
AT3G20010	0.568466	6.38707	1.11244	0.282756	0.662922	-5.77728
AT4G35950	0.619445	4.66603	0.994145	0.335287	0.697972	-5.77807
AT2G20490	-0.574532	4.93535	-1.01729	0.324495	0.691796	-5.7782
AT5G19140	0.572021	5.45183	1.03558	0.316146	0.68579	-5.77833
AT5G02502	-0.583271	5.04697	-1.02872	0.319261	0.688407	-5.77834
AT3G61960	-0.640009	4.66597	-0.972343	0.345681	0.706643	-5.77846
AT2G47090	0.597089	4.47871	0.981336	0.341366	0.702341	-5.77852
AT1G49980	-0.664231	5.35564	-1.04542	0.311719	0.683029	-5.77898
AT1G58280	0.618793	5.39302	1.04664	0.311172	0.682752	-5.77949
AT3G27190	-0.560663	5.94346	-1.09237	0.291212	0.667455	-5.77967
AT3G43210	0.588862	4.07625	0.948959	0.357077	0.715377	-5.77988
AT2G35736	0.736277	4.19639	0.957944	0.352668	0.712484	-5.78037
AT1G08620	-0.568227	7.01635	-1.14096	0.271057	0.651805	-5.78044
AT1G58270	-0.604311	6.91013	-1.15196	0.266643	0.64818	-5.78044
AT5G05310	-0.623746	5.75085	-1.09295	0.290966	0.667455	-5.78046
AT1G07020	-0.564183	4.78324	-1.00509	0.330153	0.695305	-5.78049
AT1G47230	0.593833	4.0416	0.949195	0.356961	0.715377	-5.78059
AT4G36020	0.575407	4.35388	0.9644	0.349523	0.710202	-5.7806
AT1G49050	-0.572947	6.42036	-1.12742	0.276568	0.656069	-5.78068
AT3G53670	-0.688786	6.84931	-1.12672	0.276854	0.656069	-5.78071
AT3G20630	-0.56516	5.67528	-1.07016	0.300785	0.674511	-5.78107
AT2G38360	-0.597205	5.02592	-1.03296	0.317334	0.687104	-5.7813
AT3G20290	-0.624653	4.83686	-0.989593	0.337439	0.699878	-5.78177
AT1G50700	0.754336	4.19429	0.934864	0.364071	0.719064	-5.78182
AT3G06760	0.559362	6.61773	1.1211	0.279165	0.65864	-5.78192
AT1G27921	-0.559108	7.94116	-1.1978	0.248835	0.628746	-5.78242
AT4G33440	0.582466	5.10314	1.05011	0.309628	0.681485	-5.78248
AT1G55110	-0.642558	5.90021	-1.10379	0.286381	0.665362	-5.7825
AT2G17440	-0.541867	8.20258	-1.20552	0.245926	0.626369	-5.78254
AT4G16570	0.591437	4.07593	0.943347	0.35985	0.717119	-5.78279
AT4G33250	-0.594882	5.22035	-1.05067	0.309378	0.681312	-5.78307
AT3G48195	0.588778	6.22367	1.1079	0.284657	0.663753	-5.78312
AT2G25740	-0.591027	4.94276	-1.01128	0.327273	0.693921	-5.78349
AT2G09990	-0.561956	5.16514	-1.04528	0.311783	0.683029	-5.78362
AT4G05090	-0.572246	4.383	-0.952601	0.355285	0.714116	-5.78415
AT1G79560	0.606138	5.00548	1.03068	0.318368	0.687684	-5.7847
AT2G30490	-0.6357	6.38808	-1.1075	0.284821	0.663753	-5.7849
AT4G13430	-0.653147	5.85692	-1.07197	0.299997	0.673873	-5.78494
AT3G21540	0.571818	4.23698	0.941202	0.360914	0.717183	-5.78497
AT3G58790	-0.629468	6.3084	-1.09214	0.291311	0.667498	-5.78521
AT1G05380	-0.601354	6.83088	-1.1419	0.270679	0.651411	-5.78526
AT5G42620	-0.600552	7.09881	-1.15802	0.264236	0.645032	-5.78572
AT4G23630	0.589867	5.68395	1.07426	0.299005	0.672812	-5.78574
AT5G25890	-0.571335	7.529	-1.16037	0.263308	0.644492	-5.78579
AT4G15070	-0.7214	5.58649	-1.05673	0.306685	0.679766	-5.78602
AT1G09430	-0.58028	5.87086	-1.0756	0.29842	0.672417	-5.78649
AT2G20580	-0.619331	5.99375	-1.09125	0.291691	0.667622	-5.78678
AT1G28420	-0.567215	6.91797	-1.14801	0.268222	0.649589	-5.78685
AT1G67060	-0.570527	6.83793	-1.11042	0.283599	0.663095	-5.78706
AT1G54380	-0.645268	5.17677	-1.02078	0.322894	0.690743	-5.78708
AT2G41250	-0.644471	5.71379	-1.07308	0.299515	0.673346	-5.78729
AT5G03540	0.554103	7.2753	1.14968	0.267556	0.649282	-5.78745
AT1G19300	0.572173	4.28526	0.980421	0.341804	0.702594	-5.78746
AT2G41140	-0.560542	4.38541	-0.941071	0.360979	0.717183	-5.7876
AT5G54810	-0.647375	4.40824	-0.936887	0.363061	0.718343	-5.78801
AT1G32920	-0.677933	7.92626	-1.20217	0.247188	0.626831	-5.78891
AT3G53930	0.552681	5.99887	1.09138	0.291638	0.667622	-5.78904
AT5G22440	-0.572223	6.6221	-1.10861	0.284358	0.663753	-5.78914
AT2G40810	0.60979	3.79687	0.908611	0.377346	0.726939	-5.78945
AT4G37100	0.590776	4.07357	0.934799	0.364103	0.719064	-5.78966
AT5G52870	-0.560641	4.63051	-0.967838	0.347856	0.708274	-5.78972
AT5G26780	0.578279	4.63625	0.997541	0.333688	0.696543	-5.78994
AT1G59820	0.556425	7.52938	1.15175	0.266729	0.64823	-5.79011
AT1G78960	0.615132	4.34335	0.940098	0.361463	0.717183	-5.79029
AT1G15380	-0.790923	5.95011	-1.04504	0.31189	0.683112	-5.79067
AT1G45180	0.571049	4.32416	0.948362	0.357372	0.715377	-5.79081
AT5G66290	-0.639877	5.22371	-1.01962	0.323426	0.691159	-5.79103
AT1G06210	0.563625	5.61705	1.06067	0.304949	0.67889	-5.79115
AT1G66900	-0.577848	4.66488	-0.974438	0.344672	0.705138	-5.79137
AT2G20960	-0.560359	7.36202	-1.1465	0.268827	0.649666	-5.79144
AT2G36910	-0.553231	6.33073	-1.0994	0.28823	0.665877	-5.79212
AT4G02500	0.612129	6.56864	1.12428	0.277856	0.656987	-5.79218
AT4G06676	-0.586644	5.39271	-1.04294	0.312833	0.683659	-5.7926
AT5G19000	-0.556099	5.97234	-1.08933	0.292512	0.66857	-5.79267
AT4G10955	0.582328	4.26901	0.960721	0.351313	0.711495	-5.79294
AT5G56680	0.617099	4.51784	0.956708	0.353272	0.712683	-5.79296
AT1G01050	-0.574622	5.23454	-1.03952	0.314368	0.684336	-5.79325
AT5G45050	-0.575331	5.08316	-1.01871	0.323845	0.691341	-5.79347
AT5G01430	-0.63627	4.41853	-0.945009	0.359027	0.716673	-5.79397
AT3G59940	-0.555932	5.31074	-1.01109	0.327361	0.693921	-5.79445
AT3G51150	0.574254	4.22463	0.937308	0.362851	0.718343	-5.79502
AT5G11810	0.575154	4.32962	0.945527	0.358771	0.716673	-5.79503
AT1G21690	0.61135	4.04979	0.913295	0.374953	0.725568	-5.79517
AT5G63190	-0.68287	6.5843	-1.10028	0.28786	0.665877	-5.79557
AT3G20790	0.572408	4.03519	0.942406	0.360317	0.717119	-5.79595
AT3G47210	0.666857	3.73706	0.900373	0.381578	0.729357	-5.79597
AT2G22630	-0.549619	6.93308	-1.1163	0.281154	0.660354	-5.79612
AT3G13340	-0.579238	7.14243	-1.12868	0.276049	0.655987	-5.79629
AT4G23330	-0.616268	5.62484	-1.0494	0.30994	0.68173	-5.79634
AT4G28706	-0.615076	5.99153	-1.08228	0.295536	0.669433	-5.7965
AT4G05320	0.531858	8.64861	1.23522	0.234984	0.617139	-5.79664
AT1G72840	-0.562014	4.78549	-0.987335	0.33851	0.701254	-5.79707
AT1G67120	0.562016	7.74848	1.1636	0.262032	0.643715	-5.79792
AT5G09870	0.543966	7.0093	1.12096	0.279223	0.65864	-5.79827
AT1G06110	-0.618613	5.65266	-1.06672	0.302289	0.676347	-5.79872
AT2G45300	0.600792	4.49919	0.961311	0.351025	0.71135	-5.79886
AT4G17840	0.565875	4.33048	0.949797	0.356664	0.715377	-5.79909
AT4G10170	-0.559788	5.14573	-0.985037	0.339602	0.701516	-5.79923
AT3G25820	-0.679765	5.65722	-1.05151	0.309003	0.681312	-5.79942
AT2G26790	0.575944	4.06842	0.908904	0.377196	0.726912	-5.79966
AT2G39340	-0.548002	7.96975	-1.16716	0.260637	0.642765	-5.80005
AT3G28480	-0.59282	5.15414	-1.01003	0.327854	0.694341	-5.80029
AT5G02680	-0.576786	6.41653	-1.1022	0.287049	0.665688	-5.80049
AT3G07780	-0.602829	7.38107	-1.13452	0.273667	0.653508	-5.80056
AT5G42020	0.587008	7.8314	1.16719	0.260625	0.642765	-5.80062
AT5G18100	0.553299	5.91068	1.05977	0.305343	0.678891	-5.80068
AT1G30470	-0.600531	5.99404	-1.08599	0.293941	0.669139	-5.80093
AT3G19840	-0.577993	5.47539	-1.05052	0.309443	0.681312	-5.80101
AT5G61900	0.646428	4.41718	0.98641	0.338949	0.701428	-5.80151
AT3G21295	0.600794	6.53957	1.10949	0.283987	0.663511	-5.80162
AT1G29030	0.614346	4.44838	0.940661	0.361183	0.717183	-5.80204
AT5G20020	0.560116	7.29841	1.14649	0.268834	0.649666	-5.80247
AT1G27400	-0.567165	6.89491	-1.1002	0.287892	0.665877	-5.80265
AT5G54860	0.593726	6.24326	1.06489	0.303091	0.677066	-5.80302
AT3G50830	0.589685	5.02298	1.0096	0.328052	0.694463	-5.80303
AT1G70770	-0.607659	7.1112	-1.13565	0.27321	0.653202	-5.80322
AT2G29970	-0.557536	4.38866	-0.924914	0.369064	0.721558	-5.8034
AT1G61030	-0.565997	4.65634	-0.955079	0.35407	0.713297	-5.80342
AT5G15270	-0.609695	5.86022	-1.06375	0.303594	0.67733	-5.80357
AT3G48360	-0.538592	9.58464	-1.29211	0.215087	0.596813	-5.80359
AT5G55850	-0.570638	5.80301	-1.03379	0.31696	0.686746	-5.80367
AT4G32730	-0.64718	6.3446	-1.08684	0.293575	0.669039	-5.80501
AT4G16144	0.549553	5.12555	1.00003	0.332518	0.696543	-5.80508
AT3G13050	-0.559597	4.3881	-0.91884	0.372135	0.724297	-5.80533
AT5G05590	0.5516	4.84292	0.976568	0.343649	0.704213	-5.80625
AT4G30990	-0.707199	7.4316	-1.16661	0.260852	0.643134	-5.80626
AT5G61330	-0.567152	5.0416	-0.997707	0.33361	0.696543	-5.80662
AT2G30550	-0.667246	4.48185	-0.927635	0.367694	0.720385	-5.8068
AT2G01060	-0.573531	5.87206	-1.06053	0.305008	0.67889	-5.80693
AT3G10260	-0.582612	5.26906	-1.01888	0.323764	0.691318	-5.80717
AT1G53290	0.647243	4.32723	0.913342	0.37493	0.725568	-5.80719
AT2G25560	-0.62823	4.41579	-0.926801	0.368113	0.720669	-5.8075
AT4G32040	-0.598619	5.15891	-1.00212	0.331542	0.696175	-5.80777
AT1G78650	0.592842	4.41314	0.95713	0.353066	0.712683	-5.80807
AT3G57290	-0.583284	5.2113	-1.02551	0.320724	0.688898	-5.80837
AT3G60600	-0.55729	7.27557	-1.1234	0.278217	0.657369	-5.80908
AT1G11160	-0.567293	5.17132	-0.986855	0.338738	0.701285	-5.80933
AT5G40770	-0.550672	5.5856	-1.04882	0.310199	0.68173	-5.80961
AT5G12940	-0.570231	5.0431	-0.998815	0.33309	0.696543	-5.80981
AT1G28510	-0.567487	4.6551	-0.956791	0.353232	0.712683	-5.80995
AT3G07670	0.54671	3.81969	0.899812	0.381868	0.729357	-5.81034
AT1G23780	0.560307	4.24557	0.909077	0.377107	0.726884	-5.81036
AT5G57655	-0.598239	7.8118	-1.15968	0.26358	0.644492	-5.81077
AT3G09720	-0.55037	4.79393	-0.966515	0.348497	0.708994	-5.81093
AT3G44680	0.551028	5.30898	1.00972	0.327996	0.694463	-5.81115
AT3G51500	0.547823	4.52964	0.953394	0.354896	0.71377	-5.81134
AT4G08170	0.5607	5.79752	1.06238	0.304193	0.677838	-5.81134
AT1G78620	0.57718	4.95454	0.971472	0.346101	0.706899	-5.81136
AT3G51610	0.591939	4.9988	0.985087	0.339578	0.701516	-5.8115
AT1G67500	-0.605859	6.25104	-1.09281	0.291028	0.667455	-5.81165
AT5G09410	-0.556502	7.22602	-1.13752	0.27245	0.652622	-5.81176
AT2G23520	0.612492	4.53482	0.942213	0.360413	0.717119	-5.81194
AT3G16030	0.610972	3.79235	0.881995	0.391135	0.734903	-5.81254
AT2G44410	0.552593	5.39203	1.01285	0.326548	0.693422	-5.81289
AT3G17750	-0.6592	4.68972	-0.933325	0.36484	0.71939	-5.81309
AT4G40050	-0.578692	5.3084	-1.01566	0.325249	0.69254	-5.81318
AT1G02840	-0.560509	7.263	-1.11961	0.279784	0.658886	-5.81351
AT5G56240	-0.556742	7.68215	-1.14565	0.269169	0.649671	-5.81353
AT1G16470	0.552517	5.93651	1.06116	0.304733	0.678737	-5.81359
AT2G41600	0.556646	5.36299	1.0089	0.32838	0.694526	-5.81367
AT2G44525	0.55944	4.08932	0.915291	0.373937	0.725165	-5.81395
AT5G55860	-0.545678	4.78778	-0.964807	0.349325	0.709947	-5.81403
AT4G39050	-0.557384	7.35298	-1.12256	0.278562	0.657737	-5.81417
AT1G53760	0.551566	4.3575	0.932692	0.365157	0.719575	-5.8145
AT1G04610	-0.592573	4.83775	-0.975561	0.344133	0.704597	-5.81493
AT5G67340	0.558692	4.07156	0.903485	0.379976	0.728428	-5.81515
AT1G71310	0.551696	4.05099	0.91456	0.374309	0.725316	-5.81521
AT1G08360	-0.600698	6.31409	-1.07198	0.299995	0.673873	-5.81527
AT5G08710	0.584176	4.27595	0.931549	0.365729	0.719858	-5.81529
AT1G64050	-0.575821	5.04752	-0.987922	0.338231	0.701118	-5.81562
AT5G04770	-0.551708	6.26118	-1.08485	0.294432	0.669187	-5.81569
AT1G63080	0.560785	3.80612	0.890617	0.386632	0.731924	-5.81579
AT1G22740	0.566823	3.80426	0.88454	0.389803	0.733864	-5.81627
AT5G54910	0.54497	5.01184	0.975878	0.34398	0.704597	-5.81695
AT1G14380	-0.711483	4.78466	-0.945048	0.359008	0.716673	-5.81696
AT2G11890	-0.546266	4.38117	-0.91001	0.37663	0.726816	-5.81721
AT1G57765	0.542798	4.47435	0.953972	0.354612	0.713532	-5.81723
AT2G42280	-0.60144	5.73912	-1.05667	0.306711	0.679766	-5.81732
AT3G27610	-0.547507	6.34046	-1.08845	0.292888	0.668664	-5.81739
AT1G18640	0.567306	4.37083	0.915434	0.373865	0.725165	-5.81761
AT3G59700	-0.644709	5.37163	-1.01316	0.326406	0.693422	-5.81833
AT1G42990	0.606834	7.002	1.10212	0.287083	0.665688	-5.81845
AT1G29850	0.561339	6.18557	1.0739	0.29916	0.673007	-5.81848
AT4G14760	0.807817	6.93653	1.09291	0.290984	0.667455	-5.81856
AT3G07580	0.541628	3.82373	0.885547	0.389276	0.733432	-5.81881
AT3G52730	-0.555161	5.71418	-1.03154	0.317979	0.68756	-5.81919
AT1G26300	-0.57218	6.13215	-1.0754	0.29851	0.672458	-5.81955
AT1G27770	-0.547834	8.43074	-1.21209	0.243472	0.624797	-5.81991
AT3G53970	-0.587461	5.4976	-1.01298	0.326488	0.693422	-5.82007
AT3G22480	-0.569322	4.65885	-0.942569	0.360236	0.717119	-5.82008
AT3G03150	-0.674728	5.65006	-0.994388	0.335173	0.697972	-5.82032
AT5G47430	-0.530984	7.33105	-1.1213	0.279084	0.658628	-5.82086
AT1G74100	-0.547601	4.99485	-0.999665	0.332691	0.696543	-5.82089
AT1G50600	0.554686	5.91144	1.06244	0.304168	0.677838	-5.82111
AT5G27100	-0.54252	5.30618	-0.983649	0.340263	0.701792	-5.82124
AT2G40030	0.596527	4.21067	0.909286	0.377	0.726884	-5.82158
AT2G39460	-0.552644	6.97158	-1.07974	0.296632	0.670475	-5.82163
AT1G07897	0.57523	4.06964	0.921235	0.370922	0.722869	-5.8222
AT5G11920	-0.536285	7.48346	-1.12408	0.27794	0.657027	-5.82231
AT1G48630	0.579669	5.59584	1.02144	0.322589	0.690731	-5.8225
AT5G35450	0.686644	5.13974	0.957972	0.352654	0.712484	-5.82264
AT2G36740	-0.548673	6.21941	-1.06867	0.301436	0.675544	-5.82273
AT3G58600	-0.557688	6.93554	-1.11574	0.281385	0.66074	-5.82327
AT2G30970	0.545404	5.26791	1.00364	0.330832	0.695793	-5.82394
AT1G07520	-0.615735	5.81308	-1.0305	0.318453	0.687716	-5.82429
AT1G27150	0.538246	4.06668	0.899308	0.382128	0.729357	-5.82434
AT5G22120	0.551209	4.64396	0.962543	0.350425	0.710614	-5.82434
AT3G17365	-0.602338	4.64999	-0.927688	0.367667	0.720385	-5.82466
AT1G60730	-0.58178	5.19286	-1.00789	0.328849	0.694708	-5.82501
AT4G17270	-0.588554	5.23052	-0.992317	0.33615	0.69867	-5.82507
AT1G13120	0.561968	5.82874	1.04882	0.310203	0.68173	-5.82526
AT4G18100	-0.611654	6.68335	-1.0616	0.304536	0.678451	-5.82563
AT2G27460	-0.539691	4.62171	-0.925508	0.368764	0.721342	-5.82607
AT5G18400	0.659651	5.92464	1.01577	0.325196	0.69254	-5.82607
AT5G53160	-0.539001	5.91505	-1.03641	0.315772	0.685716	-5.82618
AT2G32010	0.557558	4.35513	0.916293	0.373428	0.725045	-5.82653
AT2G34110	0.545039	3.81986	0.873207	0.395761	0.736927	-5.82677
AT2G04900	-0.610546	5.06387	-0.970911	0.346371	0.707001	-5.82693
AT1G03760	0.589931	4.05506	0.876239	0.394161	0.73631	-5.82704
AT3G17510	0.629898	6.60425	1.06368	0.303621	0.67733	-5.82709
AT1G72855	-0.555637	5.35838	-1.01477	0.32566	0.692915	-5.82723
AT1G48380	0.549139	4.09826	0.899133	0.382218	0.729357	-5.82745
AT1G48600	0.556716	4.46215	0.937736	0.362638	0.718343	-5.8276
AT4G35080	0.54278	4.37627	0.910487	0.376386	0.726772	-5.82773
AT1G21360	-0.616839	4.65708	-0.925393	0.368822	0.721342	-5.82824
AT3G23190	-0.610678	6.19734	-1.05456	0.307649	0.680165	-5.82866
AT1G25390	0.539186	7.3393	1.09846	0.288628	0.666641	-5.82898
AT3G21690	0.54545	3.80751	0.885658	0.389218	0.733432	-5.82909
AT3G55620	-0.546281	4.64812	-0.932419	0.365293	0.719575	-5.8292
AT2G03140	-0.590557	6.91399	-1.09022	0.29213	0.668315	-5.82933
AT5G55910	-0.556817	4.3628	-0.906712	0.378319	0.727397	-5.82935
AT1G24706	-0.573004	6.86389	-1.08009	0.296478	0.670335	-5.82954
AT2G22660	-0.531671	6.54417	-1.08806	0.293053	0.668723	-5.82962
AT4G22910	0.572151	4.32349	0.898276	0.382661	0.729357	-5.82969
AT3G46010	-0.536876	4.77335	-0.946553	0.358264	0.716245	-5.82989
AT1G10490	0.537785	5.00113	0.962502	0.350446	0.710614	-5.82997
AT2G39805	0.540896	4.75726	0.926001	0.368516	0.721172	-5.83037
AT3G06290	-0.532186	6.80283	-1.10533	0.285733	0.664936	-5.83062
AT4G23400	0.585418	4.73448	0.922522	0.370271	0.722738	-5.83065
AT1G06820	0.575498	4.78715	0.940579	0.361224	0.717183	-5.8307
AT5G54145	0.545975	4.3082	0.927664	0.367679	0.720385	-5.83088
AT4G36290	0.552973	4.51013	0.921732	0.37067	0.722807	-5.8312
AT4G19420	0.530406	4.2472	0.894613	0.384557	0.730875	-5.83141
AT4G37010	0.677095	6.06658	1.03454	0.316616	0.686446	-5.83155
AT1G67690	0.540132	4.8254	0.951269	0.35594	0.71485	-5.83217
AT1G74180	0.564677	4.06534	0.872037	0.39638	0.737244	-5.83243
AT4G35760	-0.590796	5.63295	-1.01433	0.325861	0.692915	-5.83296
AT2G34160	0.605043	3.80174	0.863998	0.400648	0.741203	-5.83347
AT4G23750	-0.542786	5.71131	-1.04163	0.313418	0.684029	-5.83397
AT3G44610	-0.598309	5.93065	-1.03933	0.314455	0.684336	-5.83418
AT4G06410	0.614177	4.62756	0.948012	0.357544	0.715451	-5.83422
AT4G31270	0.53274	4.08916	0.870368	0.397263	0.738192	-5.83444
AT4G26000	0.529553	4.24119	0.897109	0.383264	0.729769	-5.83479
AT3G20310	-0.5401	7.48566	-1.1122	0.282858	0.662922	-5.83493
AT1G02890	0.53404	7.55524	1.09947	0.288202	0.665877	-5.83498
AT2G47440	-0.589653	5.35264	-1.00356	0.330867	0.695793	-5.83521
AT4G04720	-0.573562	5.48074	-1.01271	0.326611	0.693422	-5.83606
AT1G62440	0.551405	7.25942	1.10734	0.28489	0.663758	-5.83612
AT2G41680	0.573008	4.58312	0.917179	0.372978	0.724727	-5.83639
AT4G27652	-0.599448	7.03353	-1.10512	0.285822	0.664986	-5.83649
AT1G04970	-0.542523	5.41236	-0.984676	0.339774	0.701516	-5.83733
AT1G70330	-0.54151	5.04645	-0.969844	0.346886	0.707175	-5.83758
AT3G24515	0.616795	4.68377	0.917177	0.372979	0.724727	-5.83764
AT5G40740	-0.568613	5.13999	-0.971461	0.346106	0.706899	-5.8378
AT5G40230	-0.56311	5.85031	-1.01834	0.324015	0.691555	-5.83797
AT3G19520	-0.54962	4.93092	-0.948354	0.357376	0.715377	-5.83824
AT1G03900	-0.53721	6.27471	-1.04387	0.312415	0.683582	-5.83825
AT1G69700	0.530489	4.06534	0.885958	0.389061	0.733395	-5.83832
AT1G66400	0.531172	8.45808	1.23103	0.236506	0.617853	-5.83837
AT4G25870	-0.595038	5.49965	-1.00722	0.329159	0.694708	-5.83843
AT5G53350	-0.532986	6.13844	-1.0591	0.305639	0.678891	-5.83848
AT5G35080	0.557429	5.57524	0.984946	0.339645	0.701516	-5.83859
AT2G22570	-0.551983	4.36416	-0.893775	0.384991	0.730875	-5.83875
AT3G55160	0.594018	5.35517	0.967286	0.348123	0.708672	-5.83905
AT5G20960	-0.551278	6.07302	-1.02856	0.319334	0.688413	-5.83947
AT5G60550	-0.596849	5.72173	-1.01994	0.323276	0.691024	-5.83967
AT2G27090	0.525526	7.08354	1.09256	0.291133	0.667455	-5.8401
AT1G50890	-0.562114	5.85229	-1.02716	0.319972	0.688886	-5.84015
AT4G35580	0.579453	4.47113	0.896395	0.383634	0.729769	-5.84033
AT1G08710	0.528906	4.06689	0.882025	0.39112	0.734903	-5.84047
AT2G17033	-0.713933	5.51158	-0.99987	0.332594	0.696543	-5.84052
AT3G19540	-0.615718	4.69206	-0.933189	0.364908	0.71939	-5.84054
AT5G54680	-0.587251	6.16263	-1.05146	0.309024	0.681312	-5.84093
AT1G15170	0.559454	4.81211	0.96689	0.348315	0.70877	-5.84093
AT3G48100	-0.562828	6.19554	-1.04147	0.313494	0.684029	-5.84143
AT1G35220	-0.656535	6.88214	-1.09351	0.290727	0.667455	-5.84159
AT1G70170	0.523501	3.84171	0.85198	0.407084	0.747267	-5.84178
AT1G15270	-0.547286	5.59402	-0.998499	0.333238	0.696543	-5.84181
AT1G60010	-0.616568	5.46135	-0.997068	0.33391	0.696847	-5.84183
AT3G12380	0.551451	5.25875	0.981805	0.341143	0.702341	-5.84191
AT2G28960	0.522061	8.07798	1.13846	0.272071	0.652622	-5.84208
AT5G67480	-0.615761	4.7372	-0.906955	0.378194	0.727397	-5.84238
AT4G11260	-0.589229	5.72238	-1.00734	0.329106	0.694708	-5.84263
AT1G11430	0.608661	4.02497	0.858019	0.403841	0.743529	-5.84298
AT2G01890	0.522037	4.24434	0.886081	0.388996	0.733395	-5.84329
AT5G06120	-0.530437	6.79425	-1.08836	0.292924	0.668664	-5.84345
AT5G60660	0.553785	6.65021	1.07088	0.300472	0.674421	-5.84346
AT1G48790	-0.549961	6.17471	-1.05931	0.305549	0.678891	-5.8435
AT3G44670	-0.667525	5.62732	-1.00141	0.331874	0.696543	-5.84351
AT3G13320	-0.673168	6.90245	-1.04877	0.310223	0.68173	-5.844
AT1G19870	-0.525537	7.96968	-1.14823	0.268135	0.649589	-5.84424
AT3G63400	-0.591628	6.98396	-1.09201	0.291367	0.667498	-5.84439
AT5G04870	0.52443	7.6453	1.12776	0.276429	0.656069	-5.84507
AT2G39840	-0.614589	4.44962	-0.884614	0.389763	0.733864	-5.84562
AT5G04550	0.525108	7.06483	1.08181	0.295737	0.669468	-5.84568
AT4G27800	0.537831	3.82362	0.848501	0.40896	0.74824	-5.84575
AT4G17190	0.536649	5.82485	1.01372	0.326146	0.693104	-5.84576
AT2G38410	-0.550556	5.85213	-1.02491	0.320999	0.688898	-5.84585
AT5G25880	-0.577166	4.66324	-0.8981	0.382751	0.729357	-5.84598
AT4G31290	-0.563525	5.32471	-0.995918	0.334452	0.697289	-5.84639
AT5G20400	-0.662472	5.51365	-1.00037	0.332362	0.696543	-5.84683
AT5G22760	-0.532954	6.52595	-1.07882	0.297026	0.670653	-5.84713
AT2G06025	-0.522695	7.7715	-1.13044	0.27533	0.655443	-5.84723
AT3G59090	-0.527148	6.58718	-1.06834	0.301581	0.675681	-5.84787
AT2G25420	0.531351	4.05506	0.881251	0.391526	0.734903	-5.84797
AT1G08520	-0.573283	4.94517	-0.931839	0.365584	0.719858	-5.84827
AT1G73180	-0.56018	5.1798	-0.970006	0.346808	0.707175	-5.8483
AT1G29820	0.52567	4.3431	0.898602	0.382492	0.729357	-5.84832
AT5G13050	-0.51897	4.3634	-0.866297	0.399424	0.740811	-5.84868
AT5G03940	0.51933	3.8395	0.844998	0.410854	0.749677	-5.84875
AT2G01980	-0.573631	5.98351	-1.03932	0.31446	0.684336	-5.84877
AT5G33300	0.529289	4.34823	0.89201	0.385908	0.731837	-5.84887
AT3G13430	-0.61657	6.65216	-1.05322	0.308244	0.681021	-5.84887
AT5G44180	0.539156	7.31206	1.08943	0.292466	0.66857	-5.84896
AT1G17745	0.58399	5.61679	0.990256	0.337124	0.699707	-5.849
AT5G41770	-0.669861	5.45779	-0.970477	0.346581	0.707175	-5.84933
AT1G17080	0.5696	5.73333	0.99251	0.336058	0.69867	-5.84953
AT3G14470	-0.596106	5.93721	-1.03011	0.318627	0.687942	-5.84976
AT1G42480	0.531115	4.36069	0.896702	0.383474	0.729769	-5.84982
AT1G80450	0.556927	4.52789	0.909672	0.376803	0.726865	-5.84998
AT1G80400	0.568281	4.05393	0.851668	0.407252	0.747267	-5.85041
AT3G13930	0.546986	6.84986	1.05557	0.307202	0.680125	-5.85047
AT3G26020	-0.579749	6.27438	-1.06081	0.304887	0.67889	-5.85083
AT1G03870	-0.63687	5.6278	-0.960013	0.351658	0.711557	-5.85098
AT5G66620	0.532047	4.81313	0.931078	0.365965	0.719896	-5.85104
AT2G21190	-0.534237	4.87706	-0.932462	0.365272	0.719575	-5.8511
AT3G58700	-0.547745	5.2261	-0.976994	0.343445	0.704087	-5.85135
AT4G03510	-0.523962	7.82308	-1.1349	0.273513	0.653508	-5.85144
AT3G16850	-0.586706	4.85586	-0.929518	0.366748	0.719996	-5.85152
AT4G18670	-0.523191	4.59639	-0.904753	0.379324	0.727744	-5.85166
AT4G16563	0.520956	4.10258	0.880961	0.391677	0.734903	-5.85178
AT4G09770	-0.519885	4.60295	-0.901958	0.380761	0.729106	-5.85202
AT2G46370	-0.582216	6.38449	-1.03914	0.314539	0.684357	-5.85236
AT4G32150	-0.580537	5.89016	-1.02805	0.319565	0.688432	-5.85272
AT5G16290	0.543377	4.33585	0.877916	0.393278	0.735635	-5.85315
AT5G56320	0.591438	5.44561	0.987144	0.3386	0.701285	-5.8534
AT4G10920	0.535006	4.99417	0.936133	0.363437	0.718356	-5.85343
AT2G27840	-0.594494	5.45584	-0.971308	0.346179	0.706903	-5.85352
AT2G30520	0.586734	5.24388	0.964924	0.349269	0.709947	-5.85357
AT2G46950	0.568271	4.17122	0.910663	0.376296	0.72674	-5.85379
AT4G10380	-0.580357	9.29869	-1.26197	0.225458	0.608412	-5.85417
AT5G61500	-0.523051	5.53301	-0.981177	0.341442	0.702341	-5.8542
AT4G34020	0.531354	4.26549	0.904878	0.37926	0.727744	-5.85429
AT1G32400	-0.527025	5.91797	-1.01263	0.326647	0.693422	-5.8545
AT3G52890	-0.572236	6.36286	-1.04016	0.31408	0.684336	-5.85488
AT1G34200	0.558714	4.31253	0.88018	0.392088	0.735131	-5.85491
AT5G13780	-0.540877	4.87966	-0.930168	0.366422	0.719996	-5.85518
AT5G35910	0.524846	6.08468	1.01628	0.32496	0.692374	-5.8554
AT3G14010	-0.55814	7.22653	-1.07589	0.298297	0.672292	-5.85544
AT1G55325	-0.532446	7.17853	-1.07071	0.300548	0.67444	-5.85545
AT1G63660	0.543369	4.69153	0.920147	0.371473	0.723614	-5.85555
AT1G03590	-0.525008	6.61716	-1.04348	0.31259	0.683582	-5.8556
AT1G59960	-0.541617	5.26828	-0.977482	0.343211	0.703912	-5.85592
AT5G66950	-0.549505	5.37173	-0.975286	0.344265	0.704597	-5.85602
AT5G02610	-0.535196	5.04561	-0.958993	0.352156	0.712033	-5.85614
AT1G70895	-0.527122	5.97668	-1.02184	0.322406	0.690731	-5.85628
AT4G21790	0.522593	7.11444	1.06923	0.301194	0.675275	-5.85634
AT1G31870	-0.572018	5.39254	-0.980978	0.341538	0.702341	-5.8565
AT5G50443	0.587705	4.13983	0.91109	0.376078	0.726543	-5.85669
AT2G01490	-0.532296	5.90017	-1.02149	0.322568	0.690731	-5.85681
AT5G09690	-0.583802	5.14578	-0.945213	0.358927	0.716673	-5.85705
AT4G16350	-0.553368	4.80243	-0.900568	0.381477	0.729357	-5.85749
AT2G19790	-0.528214	4.86807	-0.931298	0.365855	0.719896	-5.85804
AT2G03640	-0.553537	5.8552	-1.00276	0.331242	0.695857	-5.85816
AT3G54270	-0.528742	4.87173	-0.929675	0.366669	0.719996	-5.85826
AT5G10740	-0.531325	4.88297	-0.924429	0.369308	0.72158	-5.85846
AT5G11350	-0.52921	5.41959	-0.958801	0.352249	0.712076	-5.85857
AT4G33530	-0.542928	5.67165	-0.990678	0.336925	0.699587	-5.85896
AT5G27540	0.530361	5.23681	0.95636	0.353442	0.712789	-5.859
AT5G62260	-0.56106	5.79819	-1.02534	0.320801	0.688898	-5.85904
AT4G34000	-0.675196	7.04776	-1.06325	0.303813	0.677605	-5.85919
AT3G21290	0.516658	6.82176	1.0521	0.308739	0.6812	-5.85926
AT3G32940	0.525283	6.1037	1.02148	0.322572	0.690731	-5.85946
AT3G47730	0.529996	7.2692	1.07131	0.300285	0.674285	-5.8595
AT5G61840	-0.533608	5.04938	-0.942575	0.360233	0.717119	-5.85995
AT1G53830	0.511845	7.91458	1.13378	0.273969	0.653907	-5.86026
AT5G45710	0.537668	6.7218	1.04183	0.313329	0.684029	-5.86041
AT1G42470	0.570928	6.40236	1.05382	0.307977	0.680737	-5.86099
AT3G60480	0.541723	4.31582	0.881088	0.391611	0.734903	-5.86126
AT2G29440	-0.567923	4.98927	-0.929124	0.366945	0.720201	-5.8613
AT3G56720	-0.521507	5.9083	-1.0018	0.331691	0.696339	-5.86133
AT5G03690	0.541397	4.61528	0.887802	0.388098	0.733034	-5.86136
AT3G53440	0.623317	4.80192	0.900504	0.381511	0.729357	-5.86148
AT3G48400	0.565444	4.4782	0.87217	0.396309	0.737244	-5.86166
AT1G75410	0.599015	4.81853	0.918025	0.372548	0.724563	-5.86203
AT1G18630	0.564536	4.32012	0.86026	0.402642	0.742871	-5.86205
AT1G60850	0.585828	4.34955	0.859839	0.402867	0.742997	-5.8622
AT2G03680	-0.567841	4.90036	-0.898844	0.382367	0.729357	-5.86226
AT1G03230	-0.547192	5.10211	-0.953172	0.355005	0.713822	-5.86269
AT4G24340	-0.525484	9.3087	-1.24203	0.232532	0.614295	-5.86314
AT2G40800	0.521105	5.61338	0.978187	0.342873	0.703645	-5.86318
AT4G12110	0.557103	4.08152	0.842719	0.412089	0.750339	-5.86324
AT3G14600	-0.578541	6.26238	-1.02596	0.320519	0.688898	-5.86363
AT3G16760	-0.519865	5.12698	-0.917645	0.372741	0.724563	-5.86364
AT1G78810	0.547717	4.99979	0.942568	0.360236	0.717119	-5.86383
AT5G01010	-0.537897	6.01924	-1.02547	0.320742	0.688898	-5.86385
AT1G65540	-0.542356	6.47912	-1.04314	0.312743	0.683659	-5.86393
AT5G59570	0.686723	4.90201	0.936873	0.363068	0.718343	-5.86398
AT2G38820	-0.51288	4.59315	-0.889557	0.387184	0.732147	-5.86482
AT3G45100	-0.512627	4.3582	-0.853963	0.406017	0.746028	-5.86519
AT2G37340	-0.595391	6.3204	-1.0247	0.321095	0.688898	-5.86521
AT2G26350	0.523254	4.36723	0.876809	0.393861	0.736167	-5.86553
AT1G16010	-0.512448	4.36016	-0.844017	0.411386	0.749971	-5.86569
AT3G57170	-0.600642	5.14799	-0.938407	0.362304	0.718343	-5.86655
AT3G45850	-0.521394	6.52209	-1.03175	0.317883	0.68756	-5.86679
AT5G11880	0.520679	5.11918	0.933957	0.364524	0.719064	-5.86707
AT3G14100	0.516382	5.53397	0.961426	0.350969	0.71135	-5.86713
AT5G05930	0.514734	5.38679	0.947828	0.357635	0.715487	-5.86722
AT5G66080	0.518875	4.51333	0.888776	0.38759	0.732604	-5.86748
AT4G30210	0.514341	7.15668	1.07032	0.300719	0.674511	-5.86759
AT1G77750	0.560818	4.06176	0.829269	0.419431	0.755217	-5.86774
AT5G55700	0.52293	5.37397	0.966076	0.34871	0.709281	-5.86775
AT1G15940	0.563682	5.13511	0.948978	0.357067	0.715377	-5.86798
AT2G43260	-0.585095	4.84797	-0.911808	0.375712	0.726339	-5.86805
AT5G19690	-0.604328	5.97814	-0.999962	0.332551	0.696543	-5.86806
AT3G26000	-0.559291	6.56272	-1.04709	0.310972	0.682752	-5.86821
AT3G56510	-0.599208	4.81537	-0.89574	0.383973	0.730133	-5.86856
AT2G15730	0.555741	3.82939	0.825037	0.421758	0.756405	-5.869
AT3G05220	-0.643239	6.88099	-1.03982	0.314234	0.684336	-5.8695
AT5G59870	-0.70797	5.6859	-0.984364	0.339922	0.701529	-5.86971
AT1G07840	-0.581093	4.65556	-0.865152	0.400033	0.741203	-5.86991
AT5G54380	0.544521	7.29403	1.08136	0.295933	0.669717	-5.86993
AT1G12000	-0.516132	5.24925	-0.961349	0.351007	0.71135	-5.86995
AT3G61430	-0.52697	6.00345	-0.970363	0.346636	0.707175	-5.87004
AT3G52748	-0.518637	5.63652	-0.981782	0.341153	0.702341	-5.87026
AT5G12250	0.540036	5.14675	0.940226	0.361399	0.717183	-5.87031
AT3G14690	0.550031	3.83508	0.821747	0.423573	0.757411	-5.87036
AT3G07350	0.535468	6.35056	0.999714	0.332668	0.696543	-5.87043
AT4G08510	-0.504631	4.35945	-0.842168	0.412389	0.750542	-5.87044
AT3G13860	0.529373	4.53194	0.891478	0.386184	0.731924	-5.87045
AT3G07560	0.53763	6.029	1.00848	0.328574	0.694526	-5.87069
AT5G04410	0.573021	6.18124	1.0191	0.323665	0.691255	-5.87084
AT1G30410	0.625234	5.57135	0.989484	0.33749	0.699878	-5.87084
AT5G17060	-0.526404	4.91924	-0.909455	0.376914	0.726884	-5.87098
AT5G63150	0.584123	4.56003	0.880451	0.391946	0.735127	-5.87119
AT4G14950	0.529486	5.71082	0.995867	0.334475	0.697289	-5.87133
AT1G30820	0.502516	8.85652	1.18937	0.25204	0.633115	-5.8715
AT3G15880	-0.522187	6.27097	-1.02495	0.320981	0.688898	-5.87158
AT2G40840	0.551408	5.22949	0.960424	0.351458	0.711519	-5.87166
AT3G48560	-0.526151	5.51923	-0.982096	0.341003	0.702341	-5.87183
AT2G31010	-0.542229	5.48003	-0.981592	0.341244	0.702341	-5.87185
AT1G02140	0.55235	4.94208	0.931668	0.36567	0.719858	-5.87242
AT1G33230	-0.528979	6.47958	-1.02804	0.319569	0.688432	-5.87319
AT2G48110	-0.613943	5.30655	-0.937656	0.362678	0.718343	-5.87324
AT1G73660	-0.676711	4.66931	-0.876345	0.394105	0.73631	-5.87327
AT1G71410	-0.511578	6.19406	-1.0195	0.323479	0.691159	-5.87336
AT1G66750	0.500434	4.09698	0.83367	0.417019	0.753995	-5.8735
AT2G17705	-0.523861	4.89185	-0.918773	0.372169	0.724297	-5.87399
AT3G07110	0.52095	6.26622	0.984515	0.33985	0.701528	-5.87414
AT2G23740	-0.541347	5.60068	-0.963599	0.349912	0.71045	-5.87415
AT1G79700	-0.527786	6.90547	-1.03422	0.316762	0.686468	-5.87436
AT5G02970	-0.595202	5.27136	-0.937726	0.362643	0.718343	-5.87438
AT5G42820	-0.515635	5.00649	-0.924317	0.369365	0.72158	-5.87492
AT1G15670	-0.565084	7.16858	-1.07893	0.29698	0.670653	-5.87507
AT5G19900	-0.621961	6.57552	-1.01042	0.327673	0.694107	-5.87567
AT1G27300	0.515883	6.57012	1.01784	0.324245	0.691596	-5.87578
AT1G20693	-0.524174	6.5783	-1.02968	0.318822	0.688213	-5.87686
AT3G56060	0.514102	4.49817	0.863902	0.400699	0.741203	-5.87716
AT1G60070	-0.52838	6.96282	-1.058	0.306124	0.679137	-5.87731
AT1G27350	0.511569	6.48636	1.0282	0.319498	0.688432	-5.87735
AT5G01610	-0.581092	4.44703	-0.840043	0.413544	0.750798	-5.87736
AT2G20120	0.523643	5.17816	0.934255	0.364375	0.719064	-5.87762
AT1G67170	0.529013	4.08696	0.828906	0.41963	0.755222	-5.87765
AT1G29170	-0.616121	6.36925	-1.01718	0.324549	0.691796	-5.87783
AT3G24450	-0.522715	5.55061	-0.96494	0.349261	0.709947	-5.87783
AT1G06130	-0.520536	5.181	-0.947171	0.357959	0.715845	-5.87835
AT1G48360	-0.565388	4.9977	-0.915979	0.373587	0.725045	-5.8789
AT1G21000	0.532708	6.81347	1.02746	0.319835	0.688742	-5.87892
AT2G11215	-0.562924	6.40203	-0.998422	0.333274	0.696543	-5.87893
AT3G15450	-0.518471	10.8142	-1.33934	0.199604	0.584391	-5.87906
AT1G71697	-0.612526	8.496	-1.16801	0.260302	0.642421	-5.87913
AT5G12230	0.550691	6.61966	1.0146	0.325738	0.692915	-5.87918
AT3G26990	0.523599	5.31749	0.942602	0.36022	0.717119	-5.87927
AT1G72440	0.551167	6.30446	0.993972	0.335369	0.697972	-5.87957
AT1G73250	0.556867	4.58248	0.87247	0.396151	0.737096	-5.87957
AT5G01830	-0.520366	5.99508	-0.979549	0.342221	0.702745	-5.87963
AT5G06690	-0.565932	4.97807	-0.923686	0.369683	0.721875	-5.87966
AT5G02840	-0.527938	5.35546	-0.942253	0.360393	0.717119	-5.87971
AT1G78550	0.503295	4.37719	0.832124	0.417865	0.754452	-5.87975
AT1G80620	0.575059	4.47381	0.844234	0.411268	0.749951	-5.87988
AT3G02200	-0.519258	5.03082	-0.921402	0.370837	0.722847	-5.88035
AT4G18130	-0.520617	4.59287	-0.859428	0.403087	0.742997	-5.88044
AT4G16760	-0.610886	6.48474	-1.00582	0.329815	0.695211	-5.88086
AT5G27770	-0.523154	5.8753	-0.998394	0.333287	0.696543	-5.881
AT5G41270	0.512947	3.85138	0.799286	0.436097	0.765284	-5.88118
AT1G22610	0.516162	5.94271	0.987521	0.338421	0.701224	-5.88156
AT3G22220	0.515903	5.1765	0.927525	0.367749	0.720385	-5.88175
AT3G15040	0.548855	4.24196	0.824991	0.421783	0.756405	-5.88175
AT2G30260	-0.52266	5.14026	-0.909143	0.377074	0.726884	-5.88185
AT1G69530	-0.620657	4.36934	-0.832197	0.417825	0.754452	-5.88191
AT5G20320	0.504034	4.07446	0.863741	0.400784	0.741203	-5.88202
AT1G35140	-0.514658	5.63549	-0.992326	0.336145	0.69867	-5.88221
AT1G51430	-0.563841	5.20645	-0.921941	0.370565	0.722782	-5.8823
AT1G05270	-0.578956	5.33962	-0.925611	0.368713	0.721342	-5.88242
AT1G08880	-0.520154	5.57489	-0.954619	0.354295	0.71335	-5.8829
AT5G50540	0.527774	5.14961	0.908324	0.377493	0.727059	-5.88321
AT5G50375	-0.525563	4.86661	-0.91468	0.374248	0.725316	-5.88326
AT3G11230	-0.520483	5.26761	-0.942741	0.360151	0.717119	-5.88332
AT1G16540	0.511264	6.40713	1.02679	0.320141	0.688898	-5.88342
AT5G57460	0.557745	5.18034	0.912175	0.375524	0.726244	-5.88376
AT2G14820	0.583777	7.23591	1.06438	0.303314	0.677257	-5.88386
AT1G61310	0.508856	5.37939	0.930088	0.366462	0.719996	-5.88394
AT4G12340	-0.521684	5.16885	-0.929807	0.366603	0.719996	-5.88418
AT4G26070	0.549766	4.43632	0.869461	0.397744	0.738528	-5.88422
AT1G57600	0.55055	5.73455	0.986952	0.338691	0.701285	-5.88458
AT5G15120	-0.533316	7.60822	-1.08303	0.295211	0.669432	-5.88462
AT3G27820	-0.517266	5.89284	-0.992181	0.336214	0.69867	-5.88462
AT4G11860	-0.592361	5.29587	-0.936786	0.363111	0.718343	-5.88556
AT1G18690	0.6045	4.05689	0.815776	0.42688	0.758923	-5.88563
AT5G64830	0.540365	5.11899	0.906	0.378684	0.727493	-5.88578
AT3G21070	0.610121	7.50701	1.08315	0.29516	0.669432	-5.8863
AT3G58180	0.486052	3.85997	0.798559	0.436506	0.765284	-5.88637
AT5G41600	-0.64882	4.73755	-0.848264	0.409088	0.74824	-5.88639
AT5G60370	0.565129	5.5927	0.963246	0.350084	0.710541	-5.88669
AT1G80000	0.5185	5.81408	0.980026	0.341992	0.702594	-5.88698
AT5G21170	-0.544163	6.97568	-1.02929	0.319002	0.688217	-5.887
AT5G01730	-0.554192	4.89435	-0.877054	0.393732	0.736065	-5.8874
AT3G04840	-0.515992	6.66386	-1.01925	0.323597	0.691255	-5.88744
AT2G01520	-0.539012	4.89137	-0.898221	0.382689	0.729357	-5.8875
AT4G09630	0.540826	6.99306	1.03301	0.317311	0.687104	-5.88766
AT5G41700	-0.503593	5.1218	-0.934412	0.364296	0.719064	-5.88773
AT3G11950	-0.54019	6.01735	-0.982092	0.341005	0.702341	-5.88782
AT2G06000	-0.514753	4.87641	-0.888379	0.387797	0.732605	-5.88798
AT5G26240	-0.572283	5.59841	-0.953047	0.355066	0.713822	-5.88825
AT5G65160	-0.508254	6.20595	-1.00284	0.331205	0.695857	-5.88832
AT3G11945	-0.58349	4.63155	-0.855254	0.405324	0.745271	-5.88869
AT4G24060	0.561962	4.80527	0.863642	0.400837	0.741203	-5.88871
AT2G33540	-0.540137	7.28966	-1.06598	0.302616	0.676551	-5.88895
AT5G51280	0.494322	3.84366	0.804363	0.433246	0.7635	-5.88897
AT1G02860	0.593962	7.39343	1.07191	0.300023	0.673873	-5.88922
AT5G58420	-0.512168	6.09873	-0.987516	0.338424	0.701224	-5.88961
AT3G47550	0.561697	5.2743	0.940967	0.361031	0.717183	-5.88968
AT4G13130	-0.54377	6.17495	-1.01096	0.327421	0.693921	-5.8897
AT1G68670	0.507056	7.31414	1.06626	0.302491	0.676551	-5.8897
AT3G16150	0.566852	5.86538	0.960871	0.351239	0.711492	-5.8901
AT3G09500	-0.575572	6.64043	-0.990349	0.33708	0.699707	-5.8903
AT4G04870	0.610254	4.2569	0.848836	0.408779	0.74824	-5.89031
AT1G65260	-0.600622	5.06548	-0.887438	0.388288	0.733054	-5.8904
AT3G60240	-0.592562	6.26343	-0.999917	0.332572	0.696543	-5.891
AT4G36630	-0.580805	5.12548	-0.915757	0.3737	0.725045	-5.89136
AT3G15530	0.509656	6.33792	0.971926	0.345882	0.706733	-5.8914
AT5G22330	0.528887	4.54159	0.859585	0.403003	0.742997	-5.89202
AT4G12780	-0.623237	6.36509	-0.998861	0.333068	0.696543	-5.89237
AT4G19140	0.510948	5.6449	0.967132	0.348198	0.708678	-5.89242
AT1G17255	0.545944	3.84092	0.788601	0.442137	0.768733	-5.89276
AT1G50510	0.528698	5.41568	0.94638	0.35835	0.716245	-5.89279
AT3G03720	0.521293	4.83172	0.897236	0.383198	0.729769	-5.89327
AT4G36500	-0.514366	7.15653	-1.03606	0.315928	0.685716	-5.8933
AT5G37370	-0.500747	7.48207	-1.06767	0.301873	0.676133	-5.89351
AT1G67490	0.512152	6.11837	1.01111	0.327355	0.693921	-5.89354
AT1G09130	-0.517325	4.77956	-0.86466	0.400295	0.741203	-5.89359
AT2G33710	-0.518656	6.63695	-1.04592	0.311495	0.682866	-5.89373
AT5G26570	0.509268	4.24206	0.829948	0.419058	0.755217	-5.89397
AT4G08690	-0.505416	4.90366	-0.887354	0.388332	0.733054	-5.89397
AT2G06850	0.528331	5.55495	0.944865	0.359099	0.716673	-5.89405
AT5G08835	0.526843	3.81341	0.799472	0.435992	0.765284	-5.89435
AT3G59810	0.482962	3.85766	0.787826	0.442577	0.769339	-5.89457
AT5G35160	0.498873	5.76871	0.942504	0.360268	0.717119	-5.89466
AT5G62720	-0.560545	4.62326	-0.850762	0.40774	0.747662	-5.89476
AT3G12980	-0.609393	7.48442	-1.04985	0.30974	0.68158	-5.89553
AT4G35450	0.502965	5.69428	0.956728	0.353262	0.712683	-5.89567
AT3G57340	0.537829	5.43087	0.945492	0.358789	0.716673	-5.89577
AT4G17950	-0.503867	4.5853	-0.84372	0.411547	0.749971	-5.89596
AT2G17850	0.559684	6.2041	0.989789	0.337346	0.699878	-5.89653
AT4G14300	0.56756	5.47673	0.948651	0.357229	0.715377	-5.8966
AT5G44860	0.559763	4.22314	0.807535	0.43147	0.762775	-5.89697
AT3G62790	0.497735	4.23202	0.839537	0.413819	0.750798	-5.89719
AT2G47640	-0.490807	4.58092	-0.851862	0.407147	0.747267	-5.89723
AT1G05220	0.510443	4.8845	0.898519	0.382535	0.729357	-5.89725
AT2G24060	-0.502978	4.62658	-0.852831	0.406626	0.746884	-5.89727
AT1G62200	-0.519134	5.10456	-0.879987	0.392189	0.735131	-5.89763
AT3G19260	0.497576	5.19989	0.910034	0.376618	0.726816	-5.89791
AT1G14560	-0.531812	5.22787	-0.921429	0.370824	0.722847	-5.89804
AT1G21170	-0.565494	5.7016	-0.968514	0.347529	0.70794	-5.89807
AT5G64220	-0.516839	6.84978	-1.0323	0.317632	0.687408	-5.89822
AT5G15570	-0.519875	4.36682	-0.818285	0.425488	0.758725	-5.89841
AT4G15030	-0.529359	6.80163	-1.03158	0.317961	0.68756	-5.89866
AT5G13500	-0.500528	6.50359	-1.00736	0.329097	0.694708	-5.89879
AT5G10260	0.538506	4.50642	0.829717	0.419185	0.755217	-5.89896
AT3G09060	0.508133	4.39636	0.824314	0.422157	0.756523	-5.89938
AT1G32230	-0.505296	10.1524	-1.2642	0.224676	0.607529	-5.89939
AT2G33210	0.496452	4.88087	0.865501	0.399847	0.741203	-5.89948
AT2G44200	0.51527	7.12865	1.05335	0.308187	0.681021	-5.89967
AT2G07725	-0.51991	5.9126	-0.980244	0.341888	0.702594	-5.89987
AT5G43420	0.541453	4.98632	0.909682	0.376798	0.726865	-5.89997
AT5G23430	-0.558044	5.73094	-0.97093	0.346362	0.707001	-5.90012
AT1G12830	0.511592	4.35901	0.821024	0.423972	0.757781	-5.90012
AT1G15500	-0.539526	5.32161	-0.934319	0.364343	0.719064	-5.90069
AT1G80030	-0.51005	4.9087	-0.87714	0.393686	0.736065	-5.90133
AT5G53010	-0.534021	6.84311	-1.00386	0.330726	0.695793	-5.90148
AT4G36010	0.537945	4.90938	0.890553	0.386665	0.731924	-5.90192
AT4G31750	-0.561755	5.0677	-0.878641	0.392897	0.735437	-5.90215
AT2G47130	-0.497435	4.79536	-0.875039	0.394794	0.736655	-5.90217
AT1G79670	-0.526298	5.03895	-0.88899	0.387479	0.732565	-5.90255
AT2G24765	0.498084	5.7386	0.94919	0.356963	0.715377	-5.90262
AT5G44480	-0.538613	7.03676	-1.02519	0.320873	0.688898	-5.90269
AT1G75230	-0.513417	4.82105	-0.870833	0.397017	0.738012	-5.90277
AT2G23360	0.514302	4.46585	0.846319	0.410139	0.748999	-5.90376
AT1G47260	-0.524042	4.8239	-0.87253	0.396119	0.737096	-5.90379
AT2G44310	0.500921	4.07146	0.796178	0.437849	0.766099	-5.90407
AT5G26180	-0.554291	5.84059	-0.959811	0.351756	0.711557	-5.9046
AT4G19440	-0.556933	6.01671	-0.955054	0.354082	0.713297	-5.90467
AT5G27930	-0.497964	5.36806	-0.903882	0.379772	0.72832	-5.90537
AT1G34260	0.513369	7.06828	1.01534	0.325394	0.6927	-5.90568
AT5G51670	-0.516424	5.32525	-0.907663	0.377831	0.727397	-5.90603
AT2G25320	-0.493452	5.99256	-0.969924	0.346848	0.707175	-5.90674
AT5G52370	0.502234	4.23874	0.81697	0.426217	0.758792	-5.90684
AT5G02100	-0.497433	5.75357	-0.949846	0.35664	0.715377	-5.90698
AT2G22740	-0.633834	4.75451	-0.824804	0.421886	0.756405	-5.90704
AT4G31570	-0.507931	8.55291	-1.13012	0.275462	0.655443	-5.90719
AT1G67730	0.501512	4.94817	0.900543	0.381491	0.729357	-5.90741
AT3G53570	-0.504041	5.73793	-0.948382	0.357362	0.715377	-5.90751
AT4G25720	-0.512783	5.35014	-0.918608	0.372252	0.724317	-5.90766
AT2G20290	-0.531414	4.76008	-0.84821	0.409117	0.74824	-5.90769
AT4G07990	-0.531624	5.41312	-0.906942	0.378201	0.727397	-5.90769
AT3G58170	0.489659	4.50616	0.850289	0.407995	0.747713	-5.90788
AT5G09260	0.524813	4.0894	0.777043	0.448729	0.772827	-5.90826
AT1G04120	-0.583653	7.20488	-1.05243	0.308592	0.6812	-5.90849
AT4G21830	0.574994	8.02749	1.11093	0.283388	0.662938	-5.90856
AT1G52760	0.501442	5.00507	0.891564	0.386139	0.731924	-5.90878
AT3G11450	-0.503591	6.73782	-1.01509	0.325512	0.6928	-5.90992
AT5G48970	0.49757	4.40635	0.808017	0.431201	0.762621	-5.9102
AT2G35800	-0.498053	6.59583	-1.00773	0.328922	0.694708	-5.91032
AT1G03430	0.530519	4.83199	0.844897	0.410909	0.749677	-5.91049
AT5G48720	-0.527628	4.36896	-0.794179	0.438978	0.766289	-5.91082
AT5G15170	0.540811	4.84672	0.868901	0.398041	0.738941	-5.91084
AT5G41020	-0.518223	6.10247	-0.937027	0.362991	0.718343	-5.91086
AT1G73320	0.536223	4.07531	0.773069	0.451009	0.773375	-5.91121
AT3G06550	0.555752	5.57905	0.930205	0.366403	0.719996	-5.91131
AT3G59800	0.488577	5.3187	0.910318	0.376473	0.726796	-5.91135
AT2G34150	-0.507132	5.61691	-0.936429	0.363289	0.718343	-5.91161
AT4G14840	0.535783	3.84053	0.763474	0.456545	0.777819	-5.91198
AT3G11964	0.499815	7.34396	1.03094	0.318252	0.687684	-5.91226
AT2G17480	0.527256	5.19915	0.906263	0.378549	0.727493	-5.91241
AT3G17360	0.477802	4.25211	0.810527	0.4298	0.762055	-5.91258
AT1G79590	-0.480274	4.33913	-0.795418	0.438277	0.766209	-5.91284
AT5G43460	-0.523492	5.48909	-0.92627	0.368381	0.72105	-5.91287
AT5G47180	-0.55107	5.42991	-0.906054	0.378656	0.727493	-5.913
AT2G29560	-0.538365	4.77891	-0.848839	0.408777	0.74824	-5.91334
AT1G56450	0.534244	5.44901	0.915	0.374085	0.725309	-5.91353
AT4G40000	0.468612	4.11001	0.783994	0.444757	0.770729	-5.91447
AT1G22460	0.518623	4.43795	0.840846	0.413107	0.750798	-5.91511
AT3G62190	-0.486985	4.89029	-0.859698	0.402943	0.742997	-5.91514
AT5G20250	-0.459616	11.4609	-1.36432	0.191781	0.577075	-5.91518
AT5G42400	-0.538091	6.67451	-1.0138	0.326107	0.693104	-5.91523
AT1G54320	-0.489385	6.45699	-0.984742	0.339742	0.701516	-5.9154
AT2G20050	-0.522724	4.8785	-0.83822	0.414536	0.750798	-5.91553
AT3G49790	0.580118	7.31529	1.03636	0.315794	0.685716	-5.9157
AT1G79690	-0.549298	5.38879	-0.913294	0.374954	0.725568	-5.91582
AT3G27510	-0.529292	5.12563	-0.87921	0.392597	0.735437	-5.91588
AT2G26830	-0.522131	5.05646	-0.883573	0.390309	0.734537	-5.91598
AT3G14595	0.609246	5.17384	0.896485	0.383587	0.729769	-5.91605
AT1G74590	0.491983	5.24594	0.907352	0.377991	0.727397	-5.91613
AT5G02200	-0.514787	5.41591	-0.89439	0.384672	0.730875	-5.91627
AT3G11200	-0.487004	5.8907	-0.936292	0.363358	0.718343	-5.91651
AT5G44750	-0.544505	6.67408	-1.03219	0.317683	0.687408	-5.91652
AT4G35310	-0.527349	5.7884	-0.946326	0.358377	0.716245	-5.91683
AT5G16930	0.472304	3.87046	0.756682	0.460489	0.780964	-5.91704
AT1G75170	0.484977	4.61885	0.809423	0.430416	0.76247	-5.91714
AT2G43320	0.52512	6.47535	0.952325	0.355421	0.714244	-5.9174
AT4G39680	-0.493118	8.15059	-1.0856	0.294109	0.669139	-5.91745
AT1G73440	-0.492286	4.33585	-0.7956	0.438175	0.766199	-5.91764
AT2G40770	-0.489922	5.39501	-0.892355	0.385729	0.731639	-5.91765
AT1G49710	0.522027	5.66091	0.931758	0.365624	0.719858	-5.91779
AT1G19080	0.512054	4.84368	0.861443	0.40201	0.742569	-5.91807
AT2G21830	0.487216	4.54857	0.838197	0.414548	0.750798	-5.91821
AT2G26190	-0.539238	7.2936	-1.00848	0.328575	0.694526	-5.91836
AT2G34357	-0.609611	5.64823	-0.928542	0.367238	0.720242	-5.91841
AT4G02080	-0.501857	5.32835	-0.915701	0.373729	0.725045	-5.91857
AT3G53000	0.478841	4.62475	0.800383	0.43548	0.765284	-5.91898
AT1G55690	-0.496215	6.57291	-0.981032	0.341512	0.702341	-5.91902
AT3G16940	-0.493659	6.18808	-0.977231	0.343331	0.704	-5.9195
AT1G02910	-0.494204	4.76967	-0.83299	0.417392	0.754277	-5.91966
AT1G79090	-0.497805	5.40197	-0.890086	0.386908	0.731924	-5.91976
AT5G20570	0.501549	5.21076	0.899288	0.382138	0.729357	-5.9198
AT2G37110	-0.487179	7.02301	-0.993152	0.335756	0.698482	-5.91998
AT5G46910	0.501566	8.05046	1.07118	0.300343	0.674285	-5.92021
AT5G57120	0.486162	5.85832	0.921902	0.370584	0.722782	-5.92049
AT2G26920	0.493301	5.65514	0.927738	0.367642	0.720385	-5.921
AT5G09295	0.543007	3.81473	0.746601	0.466382	0.786093	-5.9212
AT1G69340	-0.534385	5.705	-0.948369	0.357368	0.715377	-5.9216
AT1G10670	-0.526462	5.68211	-0.951313	0.355918	0.71485	-5.92163
AT4G11670	-0.551864	6.22152	-0.980854	0.341597	0.702341	-5.92186
AT2G24535	0.462463	3.8718	0.75026	0.464238	0.784105	-5.92195
AT3G18040	0.502431	6.52423	0.984889	0.339672	0.701516	-5.92197
AT3G11580	-0.556602	5.88051	-0.941508	0.360762	0.717183	-5.92206
AT3G62570	-0.486086	5.31677	-0.906397	0.37848	0.727493	-5.92217
AT4G13750	-0.463055	4.33328	-0.773986	0.450483	0.773375	-5.92222
AT3G02840	-0.636611	5.50351	-0.905464	0.378959	0.727493	-5.92255
AT1G11380	0.525017	6.20659	0.9604	0.351469	0.711519	-5.92258
AT3G01770	0.502726	5.30749	0.898774	0.382404	0.729357	-5.92269
AT2G43360	0.478954	4.27042	0.788922	0.441955	0.768553	-5.92278
AT5G66470	0.492463	4.11662	0.782414	0.445658	0.771322	-5.92297
AT3G58660	0.50309	4.96242	0.878976	0.39272	0.735437	-5.92307
AT5G25170	-0.484413	5.01687	-0.873429	0.395644	0.736927	-5.92311
AT1G15010	0.48283	5.02826	0.857903	0.403903	0.743529	-5.92326
AT4G29520	0.498682	6.2266	0.944236	0.35941	0.717003	-5.92391
AT1G71950	0.502005	4.74641	0.826621	0.420886	0.755884	-5.92416
AT5G14310	0.522778	4.55926	0.808862	0.430729	0.76247	-5.9242
AT5G48940	-0.497036	5.24116	-0.901936	0.380773	0.729106	-5.92451
AT4G21105	0.515119	5.95666	0.936323	0.363342	0.718343	-5.92461
AT4G39400	-0.509676	7.86215	-1.06511	0.302996	0.677066	-5.92477
AT4G22580	0.478846	4.9085	0.875967	0.394305	0.736323	-5.9251
AT1G05120	0.495157	6.26506	0.974508	0.344639	0.705138	-5.92512
AT3G49601	-0.588474	6.17036	-0.934245	0.36438	0.719064	-5.92517
AT5G55480	0.703439	4.72848	0.806302	0.43216	0.762814	-5.92571
AT3G13300	-0.487076	7.33248	-1.02478	0.321057	0.688898	-5.92628
AT1G54130	0.500293	6.66273	0.984131	0.340033	0.701612	-5.92665
AT2G39720	0.51707	4.60589	0.816552	0.426449	0.758792	-5.92668
AT5G02770	-0.493854	8.2261	-1.08526	0.294253	0.669139	-5.92698
AT2G45050	-0.510986	5.68052	-0.914847	0.374163	0.725316	-5.92707
AT2G16980	0.631913	5.13982	0.873216	0.395756	0.736927	-5.92715
AT3G05280	-0.474724	4.87662	-0.847144	0.409693	0.748827	-5.92744
AT4G19490	-0.572973	7.38539	-1.04464	0.31207	0.683355	-5.92757
AT3G51950	-0.507381	6.11615	-0.934669	0.364168	0.719064	-5.92775
AT1G69060	0.50767	6.1406	0.940922	0.361053	0.717183	-5.92777
AT5G66810	-0.497596	5.54872	-0.902041	0.380719	0.729106	-5.92833
AT1G77510	0.484428	4.34698	0.804481	0.43318	0.7635	-5.92882
AT3G18990	-0.619766	4.92284	-0.838577	0.414341	0.750798	-5.9289
AT5G42990	0.4948	4.98194	0.854332	0.405819	0.745803	-5.92904
AT4G37130	0.456671	4.11338	0.762257	0.45725	0.778146	-5.92952
AT5G39510	0.50381	6.80268	0.99643	0.33421	0.697099	-5.9296
AT3G23620	-0.47412	4.61131	-0.807761	0.431344	0.762737	-5.93011
AT1G66500	0.484998	7.64995	1.04724	0.310906	0.682752	-5.93017
AT3G11760	-0.510852	5.59119	-0.90511	0.379141	0.727676	-5.93047
AT5G23140	-0.521045	4.87113	-0.8224	0.423212	0.757315	-5.9306
AT3G12070	0.539648	4.48848	0.78407	0.444714	0.770729	-5.93064
AT1G02560	-0.475726	4.75378	-0.826522	0.42094	0.755884	-5.93067
AT1G23280	0.481421	5.57836	0.905439	0.378972	0.727493	-5.93101
AT2G27050	-0.500388	5.64368	-0.922382	0.370342	0.722738	-5.93102
AT5G47060	0.467778	4.5506	0.808833	0.430746	0.76247	-5.93144
AT3G46210	0.5185	5.53183	0.871739	0.396537	0.737259	-5.93158
AT3G02945	0.565372	3.81837	0.731296	0.475415	0.789488	-5.9316
AT3G15790	0.481724	4.54483	0.806638	0.431972	0.762814	-5.93183
AT1G60440	-0.481731	5.3589	-0.873289	0.395718	0.736927	-5.93183
AT1G77440	0.487026	5.6602	0.924663	0.36919	0.72158	-5.93199
AT3G25900	-0.57902	5.43632	-0.912416	0.375402	0.726244	-5.93218
AT1G54115	0.454993	4.12577	0.750695	0.463983	0.783924	-5.93224
AT5G11560	-0.491925	6.72444	-0.963556	0.349933	0.71045	-5.93236
AT1G76270	-0.550876	5.13129	-0.839275	0.413961	0.750798	-5.93247
AT3G03560	-0.490565	5.94939	-0.929019	0.366998	0.720201	-5.93249
AT1G63460	-0.530005	4.61024	-0.797057	0.437353	0.76595	-5.93253
AT1G75210	0.54469	5.30787	0.898735	0.382424	0.729357	-5.93261
AT5G40570	0.453354	4.12218	0.750935	0.463843	0.783924	-5.93303
AT4G02680	0.479561	4.13792	0.763388	0.456595	0.777819	-5.93307
AT1G01350	-0.523315	5.06434	-0.85736	0.404194	0.743925	-5.93312
AT2G38670	-0.454272	4.32927	-0.758748	0.459287	0.780167	-5.93324
AT3G11960	-0.553051	5.84154	-0.928722	0.367148	0.720208	-5.93338
AT1G73990	-0.478679	5.79337	-0.928827	0.367095	0.720208	-5.93349
AT5G09890	0.510201	7.75898	1.02297	0.321888	0.69	-5.93356
AT1G06200	-0.480285	5.17048	-0.889983	0.386962	0.731924	-5.93387
AT3G06620	-0.558722	5.31997	-0.883752	0.390215	0.7345	-5.93404
AT1G30510	-0.462456	4.33694	-0.765514	0.455365	0.777342	-5.93421
AT1G21100	0.490827	4.10543	0.778249	0.448038	0.772751	-5.93435
AT1G78670	0.510278	4.82461	0.84043	0.413333	0.750798	-5.93485
AT3G11900	-0.514571	5.02557	-0.84012	0.413501	0.750798	-5.935
AT2G21470	-0.55595	6.09798	-0.95763	0.352821	0.712648	-5.9352
AT3G14080	-0.461476	4.5771	-0.795101	0.438457	0.766251	-5.9352
AT5G01390	0.497887	4.37055	0.789744	0.441488	0.768553	-5.93534
AT2G24650	-0.495916	6.78181	-0.998037	0.333455	0.696543	-5.93579
AT2G40590	-0.489193	5.17904	-0.885869	0.389108	0.733395	-5.93599
AT5G12310	-0.581577	5.21259	-0.860339	0.4026	0.742871	-5.93624
AT3G24350	0.525968	5.43855	0.885992	0.389043	0.733395	-5.93625
AT4G24230	-0.537867	8.63899	-1.09376	0.290624	0.667455	-5.93628
AT4G10080	-0.537244	5.71014	-0.929643	0.366685	0.719996	-5.93628
AT5G36250	0.510701	5.50631	0.902888	0.380283	0.728876	-5.93642
AT4G27290	-0.484198	7.08065	-1.0062	0.329637	0.695132	-5.9366
AT5G51560	0.457087	3.87116	0.730062	0.476147	0.790401	-5.93679
AT5G42190	-0.476919	4.32146	-0.772501	0.451336	0.773417	-5.93692
AT3G09600	0.477555	4.3068	0.800279	0.435539	0.765284	-5.93693
AT1G70730	-0.46179	4.32831	-0.763737	0.456393	0.77776	-5.93749
AT2G46790	0.505147	6.59921	0.975373	0.344223	0.704597	-5.9377
AT4G13200	-0.459529	4.57077	-0.797484	0.437112	0.76595	-5.93785
AT4G23895	0.472565	5.24689	0.858778	0.403435	0.74336	-5.93802
AT5G05370	-0.490958	5.00231	-0.848769	0.408815	0.74824	-5.93812
AT5G27270	-0.449807	4.32951	-0.752799	0.462753	0.783211	-5.93897
AT4G31170	-0.48125	5.8276	-0.920231	0.37143	0.723614	-5.93903
AT3G09470	-0.481686	5.1919	-0.878571	0.392933	0.735437	-5.93908
AT5G06585	-0.477502	5.51644	-0.911007	0.376121	0.726543	-5.93912
AT1G01540	-0.495963	6.64602	-0.972167	0.345766	0.706643	-5.93913
AT3G55440	-0.479603	7.09759	-1.00043	0.332333	0.696543	-5.93915
AT4G22190	0.476819	4.70183	0.84827	0.409084	0.74824	-5.93926
AT1G31814	0.481045	5.257	0.868514	0.398246	0.739044	-5.93931
AT1G12310	-0.462537	4.7361	-0.820085	0.424492	0.758092	-5.93938
AT5G08620	0.457178	4.26963	0.776293	0.449159	0.773022	-5.93964
AT3G14720	0.490187	5.91189	0.942511	0.360265	0.717119	-5.93976
AT5G43745	0.486196	4.97926	0.852816	0.406634	0.746884	-5.94
AT3G01910	0.476221	6.81424	0.979956	0.342026	0.702594	-5.94012
AT3G59310	-0.476757	5.08634	-0.838432	0.414421	0.750798	-5.94031
AT5G27420	-0.513188	5.65597	-0.919437	0.371832	0.723928	-5.94073
AT4G15240	0.466763	4.29034	0.75563	0.461102	0.781734	-5.94084
AT5G08170	0.453133	4.12774	0.741038	0.469652	0.787785	-5.94107
AT1G17530	0.447364	3.88341	0.722693	0.480538	0.793839	-5.94123
AT2G32970	0.510314	6.99847	0.977469	0.343217	0.703912	-5.94133
AT3G23310	0.470253	5.32618	0.873704	0.395498	0.736927	-5.94145
AT1G10920	0.466183	3.87296	0.720198	0.48203	0.794685	-5.94184
AT3G23660	-0.494514	5.33744	-0.888665	0.387648	0.732604	-5.94208
AT2G23890	-0.465689	4.874	-0.831452	0.418233	0.754755	-5.94251
AT1G62570	0.624179	8.00681	1.08914	0.29259	0.668594	-5.94309
AT5G61410	0.474713	4.54956	0.790956	0.440801	0.768	-5.94365
AT4G13110	0.468337	4.38058	0.772952	0.451076	0.773375	-5.94372
AT5G03830	-0.480272	5.71444	-0.905566	0.378907	0.727493	-5.94391
AT3G04443	0.452672	3.86848	0.7221	0.480892	0.794104	-5.94403
AT2G18250	-0.511106	4.82036	-0.81876	0.425225	0.758721	-5.94409
AT2G41490	0.535453	4.23899	0.741436	0.469418	0.787785	-5.94409
AT3G02770	0.449394	4.10899	0.750123	0.464317	0.784105	-5.94419
AT1G68760	-0.456978	4.33391	-0.752695	0.462814	0.783211	-5.94474
AT3G20720	-0.478671	5.82557	-0.913737	0.374728	0.725558	-5.94514
AT3G03250	0.513175	5.7556	0.897786	0.382914	0.729526	-5.94531
AT5G63990	-0.461269	4.58493	-0.777682	0.448363	0.772751	-5.94532
AT1G06580	-0.477816	4.61791	-0.786484	0.44334	0.769784	-5.94539
AT5G25910	-0.482443	5.42453	-0.902248	0.380612	0.729106	-5.946
AT3G05830	-0.52629	5.46745	-0.886752	0.388646	0.733395	-5.94613
AT3G10160	0.465825	4.82592	0.841208	0.41291	0.750798	-5.94615
AT5G62130	0.502834	5.10877	0.840478	0.413307	0.750798	-5.94617
AT1G19400	0.563815	6.33844	0.954817	0.354198	0.71335	-5.94619
AT1G53430	-0.501609	7.84619	-1.02083	0.32287	0.690743	-5.94635
AT5G65720	0.569383	4.86933	0.795942	0.437982	0.766099	-5.94667
AT3G02240	-0.542352	4.95088	-0.846912	0.409818	0.748827	-5.94681
AT5G43400	-0.47545	4.88789	-0.818878	0.42516	0.758721	-5.94683
AT4G25520	-0.487884	5.94575	-0.926822	0.368103	0.720669	-5.94688
AT4G03490	0.507978	4.35335	0.744286	0.467741	0.786772	-5.94696
AT3G05920	-0.496661	7.46337	-1.02052	0.323009	0.690753	-5.94705
AT2G40410	-0.471502	6.01375	-0.936779	0.363115	0.718343	-5.94707
AT5G58575	0.542152	4.66414	0.780925	0.446508	0.772283	-5.94708
AT2G35360	-0.498589	4.38634	-0.75371	0.462221	0.782818	-5.94738
AT2G44530	0.444882	3.86773	0.731798	0.475116	0.789488	-5.94794
AT1G26910	0.471501	4.13364	0.742957	0.468523	0.787074	-5.94796
AT3G49800	-0.465386	5.38459	-0.85227	0.406928	0.747264	-5.94875
AT1G02870	0.483874	4.10782	0.72369	0.479942	0.793527	-5.94901
AT2G42740	-0.451516	4.33271	-0.745091	0.467268	0.786554	-5.94925
AT3G52710	-0.504726	5.28992	-0.88267	0.390782	0.734903	-5.94932
AT4G01610	-0.510477	6.15467	-0.914221	0.374482	0.725508	-5.94947
AT3G19515	0.509663	5.36592	0.850402	0.407934	0.747713	-5.94956
AT3G52072	0.498256	4.62905	0.779409	0.447374	0.772494	-5.94982
AT5G16130	-0.471281	6.354	-0.940447	0.36129	0.717183	-5.95016
AT1G27330	-0.470112	5.21163	-0.87451	0.395073	0.736927	-5.95034
AT3G18690	-0.465198	5.15609	-0.86961	0.397665	0.738528	-5.9504
AT1G26920	-0.634373	5.7597	-0.86496	0.400135	0.741203	-5.9505
AT4G10030	-0.491862	5.00603	-0.830993	0.418485	0.754888	-5.95054
AT2G03280	0.440065	3.86983	0.727123	0.477896	0.792235	-5.95065
AT1G28380	-0.484475	6.55799	-0.947336	0.357877	0.715827	-5.95073
AT2G43080	-0.468692	5.89066	-0.917636	0.372746	0.724563	-5.95086
AT2G35120	-0.514117	5.29779	-0.879483	0.392454	0.735437	-5.95125
AT3G24929	-0.493138	8.39491	-1.06284	0.303991	0.677695	-5.95126
AT3G50210	-0.4835	6.51004	-0.962935	0.350235	0.710553	-5.9517
AT5G42830	-0.665578	6.33268	-0.950643	0.356248	0.715178	-5.95199
AT4G32600	-0.509554	5.06468	-0.830238	0.418899	0.755217	-5.95199
AT3G49500	-0.49912	5.35218	-0.875512	0.394544	0.736464	-5.952
AT3G24800	-0.497911	4.76116	-0.798829	0.436354	0.765284	-5.95214
AT5G10530	0.582704	4.7129	0.777921	0.448226	0.772751	-5.95237
AT5G66790	-0.456042	4.58856	-0.777952	0.448208	0.772751	-5.95251
AT1G51600	0.442656	4.13451	0.721318	0.48136	0.794134	-5.95267
AT5G46750	0.512812	5.49333	0.878528	0.392956	0.735437	-5.95282
AT3G53490	-0.452909	4.33738	-0.738589	0.471097	0.787987	-5.95344
AT4G24690	0.53342	6.92838	0.957246	0.353009	0.712683	-5.95359
AT2G41770	0.452458	4.10233	0.743414	0.468254	0.787074	-5.95361
AT3G01190	-0.524763	7.4833	-1.02793	0.319622	0.688432	-5.95369
AT5G55500	0.494633	4.98028	0.839196	0.414004	0.750798	-5.95377
AT2G38750	-0.529624	6.03538	-0.936767	0.363121	0.718343	-5.95423
AT2G18760	-0.457556	5.09663	-0.806721	0.431926	0.762814	-5.95449
AT5G66580	-0.507027	5.81403	-0.8784	0.393023	0.735437	-5.95454
AT4G39080	-0.469347	7.62865	-1.00375	0.33078	0.695793	-5.95474
AT2G39580	-0.48992	8.7691	-1.09252	0.29115	0.667455	-5.95607
AT3G43600	-0.476632	5.37854	-0.850548	0.407855	0.747713	-5.95633
AT3G11370	-0.481434	5.13658	-0.807075	0.431728	0.762814	-5.95682
AT2G27030	-0.484618	5.39309	-0.845465	0.410601	0.749565	-5.95684
AT5G18440	0.490951	4.46647	0.782066	0.445856	0.771457	-5.95688
AT3G60400	0.502806	4.87985	0.801393	0.434913	0.764935	-5.95702
AT1G13870	0.4406	4.29819	0.735467	0.472942	0.789464	-5.95703
AT1G74060	-0.473646	5.53223	-0.900193	0.381671	0.729357	-5.95705
AT5G59960	-0.589075	6.88568	-0.948234	0.357435	0.715377	-5.95706
AT1G77620	0.465999	5.5654	0.891236	0.38631	0.731924	-5.95755
AT3G03330	0.472106	4.83276	0.798557	0.436507	0.765284	-5.95783
AT4G33150	0.48576	7.25302	0.984944	0.339646	0.701516	-5.95789
AT5G03520	0.464318	6.10565	0.913889	0.374651	0.725551	-5.95864
AT5G03140	-0.492273	4.97215	-0.831404	0.41826	0.754755	-5.9587
AT1G08940	-0.483192	6.3521	-0.95098	0.356082	0.71499	-5.95876
AT1G02880	0.472005	6.5379	0.923548	0.369753	0.721875	-5.95896
AT3G03773	0.495433	4.0905	0.710393	0.48792	0.797468	-5.959
AT1G05070	-0.448014	4.59218	-0.773159	0.450957	0.773375	-5.95936
AT4G27960	-0.481486	8.14527	-1.05892	0.305717	0.678891	-5.9596
AT3G05760	-0.515856	5.80638	-0.900672	0.381424	0.729357	-5.95961
AT1G47490	-0.52594	6.31908	-0.922071	0.370499	0.722782	-5.95989
AT4G00500	0.498126	4.6585	0.78906	0.441877	0.768553	-5.9601
AT5G65780	-0.500876	4.76688	-0.784431	0.444508	0.770729	-5.96036
AT5G42950	-0.485952	7.87333	-0.997529	0.333694	0.696543	-5.96041
AT4G14360	-0.464348	5.01212	-0.829209	0.419464	0.755217	-5.96041
AT3G62080	-0.505912	5.1764	-0.827555	0.420372	0.755797	-5.96072
AT3G56130	-0.482793	5.63174	-0.890849	0.386511	0.731924	-5.96104
AT1G01760	-0.535599	4.6268	-0.749698	0.464566	0.784105	-5.96119
AT2G48100	-0.51318	6.78025	-0.956058	0.35359	0.712861	-5.96136
AT1G56190	0.448615	4.15143	0.734845	0.47331	0.789488	-5.96138
AT1G02120	-0.469506	7.5569	-1.01049	0.32764	0.694107	-5.96139
AT1G05700	-0.531384	4.82938	-0.776978	0.448766	0.772827	-5.96171
AT2G20142	-0.60863	5.22159	-0.828197	0.420019	0.755415	-5.96193
AT2G33390	0.471948	6.18892	0.915734	0.373712	0.725045	-5.96195
AT5G48600	0.43293	4.12708	0.721949	0.480983	0.794104	-5.96197
AT1G29280	-0.475957	7.77632	-1.01803	0.324158	0.691596	-5.96215
AT5G58650	-0.46032	4.7562	-0.773157	0.450959	0.773375	-5.96285
AT1G11390	0.46655	4.84934	0.814072	0.427826	0.759784	-5.96302
AT5G13070	-0.514109	5.09128	-0.819331	0.424909	0.758563	-5.96356
AT5G48630	0.448844	4.14907	0.726967	0.477989	0.792235	-5.96358
AT2G39280	-0.494852	7.61781	-1.003	0.331131	0.695857	-5.96398
AT3G26560	0.489442	6.81467	0.975627	0.344101	0.704597	-5.96402
AT2G07340	0.456698	4.72057	0.801945	0.434603	0.764587	-5.9641
AT4G38230	-0.46564	6.01338	-0.9199	0.371598	0.723614	-5.96444
AT3G15690	0.441233	4.37776	0.761227	0.457848	0.778491	-5.96451
AT1G48510	-0.476836	6.54156	-0.932451	0.365277	0.719575	-5.96493
AT4G00238	0.458111	4.14369	0.715208	0.485022	0.796434	-5.96507
AT4G24380	0.621524	5.24279	0.834159	0.416752	0.753682	-5.96534
AT3G54920	-0.46379	5.23093	-0.851583	0.407298	0.747267	-5.96549
AT4G31590	-0.504767	4.59061	-0.73674	0.472189	0.788649	-5.96653
AT3G01720	-0.465289	6.46658	-0.949208	0.356954	0.715377	-5.96686
AT4G00440	-0.555237	5.37171	-0.833563	0.417078	0.753995	-5.96686
AT1G48550	0.421697	3.89432	0.686019	0.502746	0.806082	-5.96703
AT1G33400	0.483232	5.04851	0.821807	0.42354	0.757411	-5.96742
AT4G04770	0.47798	4.52398	0.743838	0.468004	0.787074	-5.96786
AT5G49940	0.459357	5.58852	0.863897	0.400701	0.741203	-5.96833
AT5G14770	0.441291	4.43064	0.738585	0.471099	0.787987	-5.96844
AT3G19960	0.456041	4.82749	0.791152	0.44069	0.768	-5.96846
AT3G05655	-0.465069	5.08942	-0.864667	0.400291	0.741203	-5.96857
AT1G55430	0.44209	4.60751	0.762314	0.457217	0.778146	-5.96873
AT5G52170	-0.45163	4.71897	-0.78684	0.443137	0.769784	-5.96882
AT1G77480	0.439817	4.15292	0.72414	0.479674	0.793483	-5.96885
AT2G20790	-0.488277	5.17883	-0.824711	0.421937	0.756405	-5.96928
AT5G24890	-0.476806	7.12135	-0.989639	0.337417	0.699878	-5.96945
AT2G30340	-0.626452	7.55568	-0.985862	0.339209	0.701516	-5.96966
AT4G15820	-0.436687	4.55679	-0.753942	0.462086	0.782731	-5.96976
AT4G01650	-0.469762	4.99036	-0.809085	0.430605	0.76247	-5.97001
AT5G55310	-0.483169	6.85703	-0.948818	0.357146	0.715377	-5.97006
AT2G25710	0.443024	4.55471	0.764906	0.455716	0.777342	-5.97028
AT4G28570	-0.487083	4.76459	-0.767495	0.45422	0.776471	-5.9703
AT1G61580	-0.507734	5.55866	-0.863764	0.400772	0.741203	-5.97035
AT2G24640	-0.467847	5.61372	-0.864435	0.400415	0.741203	-5.97062
AT3G23090	-0.506971	5.09579	-0.810297	0.429928	0.762146	-5.97094
AT4G25660	-0.466452	4.34073	-0.714779	0.48528	0.796434	-5.97096
AT1G77840	-0.495948	4.96385	-0.803421	0.433774	0.764021	-5.97099
AT3G14220	0.417547	3.88896	0.689586	0.50056	0.804803	-5.97102
AT3G01420	-0.527223	6.00262	-0.899121	0.382224	0.729357	-5.97122
AT5G25080	0.43678	4.38959	0.747624	0.465782	0.785484	-5.97131
AT1G50410	-0.481108	7.5947	-0.991572	0.336502	0.699003	-5.97132
AT2G31750	0.46406	5.96509	0.885225	0.389444	0.733609	-5.97136
AT4G37830	-0.493563	5.65231	-0.872658	0.396051	0.737096	-5.97161
AT1G07110	-0.491284	6.74853	-0.952002	0.35558	0.714417	-5.97169
AT1G74510	-0.48185	5.02674	-0.799111	0.436196	0.765284	-5.97188
AT1G55020	-0.55884	5.84337	-0.890335	0.386779	0.731924	-5.97193
AT4G29160	-0.524105	6.17918	-0.912264	0.375479	0.726244	-5.97196
AT3G27870	0.488166	4.35229	0.718631	0.482968	0.795169	-5.97212
AT5G64680	-0.526942	5.93234	-0.871807	0.396502	0.737259	-5.9725
AT3G16780	-0.469621	5.24554	-0.839383	0.413902	0.750798	-5.97274
AT1G56200	-0.494159	5.12031	-0.801883	0.434638	0.764587	-5.97284
AT5G22875	0.453374	4.12577	0.690838	0.499794	0.804528	-5.97294
AT1G07310	0.442256	4.42425	0.736697	0.472215	0.788649	-5.97307
AT2G25310	-0.485424	4.34436	-0.714579	0.4854	0.796434	-5.97352
AT3G29160	0.495963	7.69028	1.00056	0.332269	0.696543	-5.97365
AT4G17960	0.453548	4.56877	0.767563	0.454181	0.776471	-5.97379
AT5G48657	-0.647472	7.42103	-0.960078	0.351626	0.711557	-5.97395
AT5G56350	0.481449	5.48493	0.861031	0.40223	0.742569	-5.97398
AT1G61010	-0.420028	4.3123	-0.704206	0.491659	0.798683	-5.97407
AT5G63810	-0.46729	5.01028	-0.802681	0.43419	0.764208	-5.9741
AT5G43910	0.465374	4.57624	0.758226	0.459591	0.780514	-5.97455
AT5G45390	-0.466299	4.98553	-0.80441	0.43322	0.7635	-5.97463
AT4G14350	-0.481921	7.0468	-0.953783	0.354705	0.713532	-5.97471
AT2G14050	0.446919	3.88109	0.674716	0.509709	0.809741	-5.9748
AT5G11760	0.434451	4.28989	0.722535	0.480632	0.793839	-5.97498
AT4G34555	-0.445263	4.86695	-0.789108	0.441849	0.768553	-5.97509
AT1G59750	-0.450493	5.25809	-0.804122	0.433381	0.763602	-5.97512
AT4G18905	0.454786	5.02603	0.818631	0.425297	0.758721	-5.97525
AT5G09790	0.472193	3.85802	0.670555	0.512287	0.811352	-5.97541
AT5G40460	0.439734	4.31964	0.754646	0.461675	0.78241	-5.97543
AT1G14860	-0.46654	9.13966	-1.11173	0.283053	0.662922	-5.97545
AT3G54840	-0.539829	5.61807	-0.833096	0.417333	0.754277	-5.97599
AT2G40700	0.451737	5.58246	0.870504	0.397191	0.738192	-5.976
AT2G43410	-0.511192	6.93584	-0.934031	0.364487	0.719064	-5.97609
AT4G14980	-0.469332	6.38609	-0.901243	0.38113	0.729357	-5.97624
AT5G20230	-0.570203	4.70094	-0.753552	0.462313	0.782818	-5.97632
AT4G39730	-0.471299	5.32239	-0.818616	0.425305	0.758721	-5.97641
AT2G37585	-0.458685	4.59847	-0.750744	0.463954	0.783924	-5.97663
AT3G56590	-0.488511	5.85751	-0.886399	0.38883	0.733395	-5.9768
AT2G22080	-0.608883	4.9834	-0.764684	0.455845	0.777342	-5.97715
AT3G57660	-0.46198	5.63347	-0.855011	0.405454	0.745271	-5.9772
AT3G01050	-0.456611	5.16993	-0.834924	0.416334	0.753399	-5.97723
AT1G48230	0.465379	5.69138	0.838773	0.414234	0.750798	-5.9774
AT2G25870	0.453417	5.43714	0.846791	0.409884	0.748827	-5.97767
AT2G46560	-0.513424	7.49858	-0.997707	0.33361	0.696543	-5.9777
AT1G32790	0.457323	6.97125	0.936475	0.363267	0.718343	-5.97784
AT5G44450	-0.430089	4.31444	-0.706272	0.490409	0.798667	-5.97815
AT2G41640	-0.463389	7.85231	-1.01108	0.327367	0.693921	-5.97819
AT4G34270	0.4437	5.26844	0.813248	0.428285	0.760188	-5.97826
AT1G16300	0.497961	4.81929	0.761066	0.457941	0.778515	-5.9784
AT1G70180	0.449963	5.75047	0.8488	0.408798	0.74824	-5.97874
AT3G15730	-0.535762	8.49897	-1.06741	0.301988	0.676133	-5.97894
AT1G71900	0.450661	5.02479	0.812789	0.42854	0.760414	-5.97902
AT3G61410	0.429614	4.41303	0.705945	0.490606	0.798667	-5.97906
AT4G02720	0.459928	6.73527	0.958585	0.352355	0.712143	-5.97924
AT3G47370	-0.46153	5.54931	-0.834726	0.416442	0.753399	-5.97926
AT3G15080	0.508593	4.38634	0.70509	0.491124	0.798667	-5.97943
AT1G32127	0.475836	5.34997	0.846811	0.409873	0.748827	-5.9795
AT3G23180	-0.461581	6.72738	-0.943236	0.359905	0.717119	-5.98016
AT1G09020	0.44999	5.33632	0.825267	0.421631	0.756405	-5.98029
AT3G23940	0.489325	5.80915	0.849199	0.408583	0.74824	-5.98033
AT2G35710	-0.499502	7.21792	-0.937696	0.362658	0.718343	-5.98043
AT3G26100	-0.55212	8.11319	-1.03335	0.317157	0.687023	-5.98059
AT4G14570	-0.48275	5.06615	-0.813281	0.428266	0.760188	-5.98083
AT2G44270	0.475086	4.86583	0.783755	0.444893	0.77081	-5.98102
AT2G17580	0.44526	4.57665	0.756869	0.46038	0.780913	-5.98144
AT2G25520	-0.475267	5.69579	-0.862371	0.401515	0.742232	-5.98157
AT5G64110	0.454914	4.1136	0.681518	0.505512	0.807391	-5.98164
AT5G60350	0.53259	6.33369	0.889926	0.386992	0.731924	-5.9817
AT4G21740	0.444024	5.00602	0.816565	0.426442	0.758792	-5.98186
AT5G48240	0.504373	5.54001	0.855786	0.405038	0.745062	-5.98229
AT3G05200	-0.519108	5.11432	-0.808584	0.430884	0.76247	-5.98234
AT2G41200	-0.412894	4.30572	-0.689573	0.500568	0.804803	-5.9824
AT4G06980	0.44321	4.51708	0.757156	0.460213	0.780913	-5.98274
AT2G29060	-0.482549	4.39079	-0.696956	0.496061	0.802417	-5.9838
AT3G17609	-0.433308	4.73833	-0.751504	0.46351	0.783797	-5.98403
AT5G54080	-0.462746	5.6717	-0.858228	0.403729	0.743529	-5.98411
AT3G08610	0.464021	5.16359	0.826208	0.421113	0.756027	-5.98433
AT1G10820	-0.440966	4.82455	-0.76952	0.453052	0.775146	-5.98438
AT3G60080	0.408534	3.89855	0.6602	0.518732	0.81541	-5.985
AT3G27670	-0.474081	4.95031	-0.78325	0.445181	0.771038	-5.98504
AT3G56120	-0.438536	4.74448	-0.744777	0.467453	0.786554	-5.98504
AT1G50460	-0.619835	6.47187	-0.894188	0.384777	0.730875	-5.98514
AT1G13195	0.426937	4.39683	0.726451	0.478295	0.792235	-5.98519
AT3G25655	0.42784	4.53272	0.731164	0.475493	0.789488	-5.98527
AT1G58440	-0.486276	5.47348	-0.848897	0.408746	0.74824	-5.98528
AT3G22110	0.430517	4.3658	0.74193	0.469127	0.78776	-5.98553
AT2G40165	0.428786	4.28406	0.705296	0.490999	0.798667	-5.98564
AT4G27040	-0.506583	6.11691	-0.876432	0.394059	0.73631	-5.98577
AT4G35100	0.47759	7.97212	1.01421	0.325916	0.692915	-5.98591
AT3G12140	0.454371	6.68997	0.923849	0.369601	0.721863	-5.98615
AT1G76170	0.418695	4.14907	0.713601	0.485989	0.796434	-5.98634
AT1G07360	0.458185	5.20927	0.806269	0.432179	0.762814	-5.98651
AT3G18060	-0.431593	4.85028	-0.773279	0.450888	0.773375	-5.9868
AT5G16280	-0.501696	6.99577	-0.959488	0.351914	0.71169	-5.98739
AT3G46620	-0.481011	7.65869	-0.981483	0.341296	0.702341	-5.98744
AT1G06850	-0.518631	5.99683	-0.875942	0.394318	0.736323	-5.98744
AT3G59120	-0.418931	4.31579	-0.689817	0.500418	0.804803	-5.98756
AT5G20480	-0.452176	5.01226	-0.785352	0.443984	0.770587	-5.98767
AT4G18030	-0.508785	7.27014	-0.935668	0.363669	0.718671	-5.98782
AT3G27950	-0.451217	4.98539	-0.782822	0.445425	0.771054	-5.98812
AT4G27350	0.434745	4.40413	0.69438	0.497631	0.80294	-5.98812
AT1G02500	-0.450777	6.07884	-0.880017	0.392173	0.735131	-5.98842
AT1G10760	-0.524801	5.26371	-0.804648	0.433086	0.7635	-5.98848
AT4G02060	-0.466507	4.37315	-0.693315	0.498281	0.803225	-5.98863
AT5G53760	0.567733	5.71678	0.834235	0.416711	0.753682	-5.9887
AT5G55140	0.470441	4.85801	0.762575	0.457066	0.778146	-5.98887
AT3G56870	-0.411011	4.30905	-0.67435	0.509935	0.809969	-5.98903
AT5G40100	0.440714	3.87953	0.650401	0.524875	0.818015	-5.98904
AT3G05970	0.476769	6.90595	0.917036	0.37305	0.724727	-5.9893
AT5G07095	0.44908	4.97619	0.802246	0.434434	0.764501	-5.98956
AT5G05820	-0.478295	4.89506	-0.756974	0.460319	0.780913	-5.9896
AT5G63470	0.46562	5.55681	0.829235	0.419449	0.755217	-5.98997
AT1G64550	-0.492839	6.35905	-0.884727	0.389704	0.733864	-5.98999
AT4G02390	-0.448064	4.69414	-0.764569	0.455911	0.777342	-5.99026
AT3G07950	0.427089	4.54319	0.745238	0.467182	0.786554	-5.99037
AT1G06530	0.425351	4.43944	0.704785	0.491308	0.798667	-5.99068
AT2G39705	-0.508996	5.30191	-0.777763	0.448316	0.772751	-5.99102
AT3G56570	0.40717	4.15077	0.668678	0.513451	0.811354	-5.99121
AT1G36160	-0.569081	6.94895	-0.896938	0.383353	0.729769	-5.99158
AT4G39380	0.43136	4.53704	0.726589	0.478214	0.792235	-5.99166
AT4G09140	0.416587	4.41889	0.69079	0.499823	0.804528	-5.99168
AT5G04090	-0.445724	6.03219	-0.873892	0.395399	0.736927	-5.99188
AT4G25890	-0.414814	4.30377	-0.685898	0.50282	0.806082	-5.99242
AT5G42590	-0.463736	4.8472	-0.736983	0.472046	0.788635	-5.99246
AT3G16800	-0.508711	7.11618	-0.955182	0.354019	0.713297	-5.99255
AT3G61010	-0.465963	6.48051	-0.900222	0.381656	0.729357	-5.99261
AT3G05090	-0.466582	7.12989	-0.953844	0.354675	0.713532	-5.9927
AT5G48385	-0.449745	6.34917	-0.8937	0.38503	0.730875	-5.99277
AT3G14830	0.439651	5.59057	0.830985	0.41849	0.754888	-5.99283
AT1G09794	0.426304	3.89031	0.645048	0.528247	0.819401	-5.99286
AT1G48840	-0.421535	4.83605	-0.719913	0.482201	0.79475	-5.99294
AT1G74340	-0.508885	5.08541	-0.79383	0.439175	0.76642	-5.99295
AT1G53720	-0.436892	4.72921	-0.745068	0.467281	0.786554	-5.99299
AT5G63620	-0.466574	7.46024	-0.956928	0.353164	0.712683	-5.99339
AT1G11870	0.458487	4.87574	0.77749	0.448472	0.772804	-5.99346
AT4G24100	-0.507775	6.9748	-0.913977	0.374606	0.725551	-5.99352
AT5G07390	0.505224	5.1044	0.796624	0.437597	0.766034	-5.99369
AT4G19610	-0.463409	4.93917	-0.777921	0.448226	0.772751	-5.9937
AT2G19620	0.448845	5.31664	0.809162	0.430562	0.76247	-5.99374
AT3G11570	0.4461	6.06459	0.877558	0.393467	0.735848	-5.9939
AT5G11700	-0.513579	7.81449	-0.985268	0.339492	0.701516	-5.99393
AT1G58200	-0.446868	5.86599	-0.869942	0.397489	0.738472	-5.99449
AT1G12990	0.436798	5.52564	0.820291	0.424378	0.758091	-5.99518
AT5G61020	-0.450779	6.57556	-0.899156	0.382206	0.729357	-5.9955
AT1G62970	0.421538	4.16105	0.682311	0.505024	0.80737	-5.99576
AT1G49360	-0.51345	4.84588	-0.736555	0.472299	0.788657	-5.99577
AT4G01370	0.439765	5.83412	0.840683	0.413195	0.750798	-5.9958
AT1G67800	0.46091	4.28856	0.668086	0.513819	0.811436	-5.99588
AT5G41070	-0.480321	7.16389	-0.924883	0.369079	0.721558	-5.99607
AT2G34300	-0.44881	7.90075	-0.999474	0.33278	0.696543	-5.99637
AT1G08820	-0.463244	6.11218	-0.887417	0.388299	0.733054	-5.99656
AT5G47660	0.407041	3.90577	0.640423	0.53117	0.821021	-5.99657
AT1G74440	0.410139	4.29406	0.690545	0.499973	0.804638	-5.99658
AT4G32590	0.486878	5.58949	0.828568	0.419816	0.755222	-5.99662
AT5G55190	0.457559	6.24616	0.882936	0.390642	0.734883	-5.99674
AT3G43540	0.410911	4.30229	0.69307	0.49843	0.803334	-5.99688
AT3G03380	-0.459256	6.36345	-0.917867	0.372628	0.724563	-5.99725
AT4G04620	0.482015	4.97513	0.759214	0.459016	0.779996	-5.99736
AT2G01180	-0.534375	6.79528	-0.88102	0.391647	0.734903	-5.99742
AT5G13420	-0.457134	5.32887	-0.797996	0.436824	0.765702	-5.99746
AT1G76360	-0.548822	5.51322	-0.820887	0.424048	0.757781	-5.99756
AT4G21670	-0.455706	6.46725	-0.898156	0.382723	0.729357	-5.9977
AT3G15180	0.467743	5.33429	0.800602	0.435357	0.765284	-5.99795
AT2G13790	-0.524756	6.13563	-0.878753	0.392838	0.735437	-5.998
AT4G22666	-0.458475	6.1691	-0.855093	0.40541	0.745271	-5.99809
AT5G22700	-0.533108	5.45803	-0.806158	0.432241	0.762814	-5.99829
AT4G25360	-0.462838	5.50223	-0.838648	0.414303	0.750798	-5.99832
AT4G16830	0.437912	4.86486	0.778097	0.448125	0.772751	-5.99836
AT4G00710	-0.476126	6.75265	-0.892647	0.385577	0.731491	-5.99846
AT1G11840	0.460823	4.85539	0.749833	0.464488	0.784105	-5.9986
AT1G11740	0.417491	3.89014	0.636279	0.533797	0.82258	-5.99872
AT3G15610	-0.461007	4.99232	-0.76587	0.455159	0.777342	-5.99884
AT2G41530	0.437682	4.52457	0.718928	0.48279	0.795141	-5.99889
AT5G51840	-0.476209	6.52867	-0.897454	0.383086	0.729712	-5.99895
AT5G56180	0.457673	5.42383	0.823623	0.422537	0.756931	-5.99913
AT1G29290	-0.451198	4.95418	-0.779532	0.447304	0.772494	-5.99917
AT3G11770	0.482345	4.29043	0.703616	0.492016	0.798771	-5.99925
AT3G51970	-0.407826	4.30923	-0.671855	0.511481	0.810858	-5.99935
AT1G63900	0.397081	4.14779	0.664665	0.515947	0.812975	-5.99936
AT3G57760	-0.430707	4.82944	-0.747081	0.4661	0.785752	-5.99941
AT4G33000	0.479581	3.85766	0.637802	0.532831	0.821501	-5.99977
AT1G26170	-0.430753	4.73277	-0.728872	0.476855	0.790911	-5.99991
AT4G04860	0.508185	5.06137	0.774516	0.450178	0.773326	-5.99994
AT3G02800	0.456317	5.19552	0.808227	0.431084	0.76255	-5.99999
AT1G62750	-0.435459	4.59514	-0.71049	0.487862	0.797468	-6.00018
AT4G30630	-0.437966	5.70284	-0.832258	0.417792	0.754452	-6.00028
AT5G18255	-0.421256	5.09253	-0.753445	0.462376	0.782818	-6.00045
AT4G09980	-0.467982	5.9277	-0.838445	0.414413	0.750798	-6.00076
AT5G49555	0.412329	4.38066	0.716612	0.484179	0.795968	-6.00094
AT3G54460	-0.517375	4.76459	-0.719585	0.482397	0.79475	-6.00103
AT2G17700	0.473596	5.62574	0.841781	0.412599	0.750712	-6.00119
AT1G33120	-0.505044	6.18939	-0.878167	0.393146	0.735527	-6.00125
AT2G47330	0.46748	4.36387	0.669025	0.513236	0.811354	-6.0014
AT3G47120	0.429887	5.36993	0.794439	0.438831	0.766289	-6.00144
AT5G61580	0.490439	4.58846	0.706438	0.490308	0.798667	-6.00161
AT3G04750	0.408521	4.15178	0.649874	0.525206	0.818015	-6.00187
AT3G55280	-0.502745	6.23471	-0.87391	0.39539	0.736927	-6.00188
AT3G12480	-0.437365	5.56422	-0.807446	0.43152	0.762775	-6.00231
AT2G28250	-0.456329	5.35201	-0.797088	0.437336	0.76595	-6.00245
AT1G09630	0.405959	3.8831	0.651443	0.524219	0.817625	-6.00257
AT1G71340	0.459542	5.69185	0.842094	0.412429	0.750542	-6.00259
AT3G01175	-0.463869	5.21691	-0.782837	0.445417	0.771054	-6.0026
AT3G27160	0.462097	3.86382	0.646912	0.527071	0.818994	-6.00341
AT1G80350	-0.487349	4.59896	-0.694485	0.497567	0.80294	-6.00359
AT3G11630	0.404123	4.2924	0.688327	0.501331	0.805116	-6.00393
AT5G41210	0.458759	5.30854	0.765784	0.455209	0.777342	-6.0041
AT5G56900	-0.41063	4.54084	-0.705644	0.490788	0.798667	-6.00438
AT3G04780	0.408443	4.39324	0.706347	0.490363	0.798667	-6.00516
AT1G09840	-0.456134	4.74955	-0.717368	0.483725	0.795742	-6.00523
AT4G32910	0.415024	4.67134	0.717668	0.483546	0.795721	-6.00546
AT4G30360	-0.481275	5.30307	-0.803769	0.433579	0.763814	-6.00592
AT4G38550	-0.497028	8.53729	-1.02178	0.322431	0.690731	-6.00605
AT5G41690	0.445938	3.86871	0.621327	0.543336	0.825787	-6.00616
AT5G22310	0.491597	6.39036	0.879224	0.39259	0.735437	-6.00631
AT3G63120	0.416285	4.64704	0.698294	0.495247	0.801568	-6.00682
AT1G22520	0.405777	4.31563	0.669867	0.512713	0.811352	-6.00693
AT3G15095	-0.443583	5.54721	-0.824901	0.421833	0.756405	-6.00776
AT2G45330	-0.419376	5.07542	-0.734007	0.473807	0.789488	-6.00779
AT1G50360	-0.484198	6.24133	-0.858243	0.403721	0.743529	-6.00831
AT2G43490	-0.517282	5.97907	-0.865082	0.40007	0.741203	-6.00917
AT3G53760	0.382962	3.91598	0.620547	0.543836	0.825787	-6.00936
AT1G72600	-0.507476	4.86132	-0.705861	0.490657	0.798667	-6.00957
AT3G11390	0.490273	4.67739	0.702494	0.492696	0.799226	-6.00969
AT4G06598	0.417078	3.89375	0.617756	0.545628	0.82665	-6.00975
AT5G46510	0.453455	5.02184	0.774502	0.450186	0.773326	-6.01009
AT1G25220	-0.535608	6.32781	-0.86868	0.398158	0.739019	-6.0104
AT5G45370	0.45468	5.56716	0.800388	0.435477	0.765284	-6.0109
AT2G26355	0.391553	4.13937	0.657187	0.520616	0.815952	-6.01093
AT5G47220	-0.43276	5.93561	-0.825493	0.421507	0.756405	-6.01096
AT4G33985	-0.421026	4.72415	-0.715096	0.485089	0.796434	-6.01113
AT4G25810	0.504845	5.45057	0.791069	0.440737	0.768	-6.01141
AT3G11910	-0.453172	7.85959	-0.969568	0.347019	0.7073	-6.01155
AT1G30630	-0.447277	5.43533	-0.812742	0.428566	0.760414	-6.01182
AT3G62900	-0.442598	8.35143	-0.978929	0.342518	0.703062	-6.01217
AT5G16260	0.448369	5.97691	0.844791	0.410966	0.749677	-6.01228
AT1G53320	0.457492	5.92364	0.839322	0.413936	0.750798	-6.01243
AT3G07568	0.383671	3.91376	0.615718	0.546938	0.826797	-6.01277
AT4G30060	-0.452738	7.23326	-0.941774	0.36063	0.717183	-6.01321
AT5G52310	0.473644	4.46313	0.712035	0.486931	0.796607	-6.01335
AT4G08810	-0.418518	4.95283	-0.75175	0.463366	0.783687	-6.01347
AT5G64070	-0.455786	7.59384	-0.940355	0.361335	0.717183	-6.01353
AT4G39460	0.499504	4.6799	0.696404	0.496397	0.802417	-6.01376
AT1G75330	-0.453393	5.21765	-0.775708	0.449494	0.77306	-6.01406
AT3G59570	-0.419581	5.32357	-0.77038	0.452557	0.774701	-6.01427
AT2G27340	0.40297	4.44243	0.681905	0.505274	0.80737	-6.01463
AT1G29560	0.392757	3.89826	0.615442	0.547116	0.826833	-6.01479
AT4G02590	0.43971	4.16029	0.66896	0.513276	0.811354	-6.01504
AT2G03470	0.437322	5.87563	0.829117	0.419514	0.755217	-6.01504
AT5G52230	-0.43966	4.56757	-0.66958	0.512891	0.811352	-6.01537
AT4G18600	-0.550067	5.37744	-0.77692	0.448799	0.772827	-6.01552
AT5G15880	-0.426901	4.97157	-0.745661	0.466933	0.786554	-6.01578
AT5G11500	-0.445494	6.50372	-0.881778	0.391249	0.734903	-6.01578
AT5G16880	-0.471191	7.01569	-0.908589	0.377357	0.726939	-6.01578
AT3G46430	0.451137	4.78342	0.761336	0.457785	0.778491	-6.01578
AT2G42880	-0.449647	7.876	-0.967943	0.347805	0.708274	-6.01599
AT3G15060	0.444774	4.37297	0.659381	0.519244	0.815564	-6.01617
AT3G46500	-0.494552	6.00242	-0.856906	0.404437	0.744234	-6.01622
AT3G58130	0.422171	5.35125	0.783974	0.444769	0.770729	-6.01639
AT5G16510	-0.395321	4.5459	-0.678702	0.507247	0.808303	-6.01657
AT3G12630	-0.516012	6.55184	-0.873853	0.39542	0.736927	-6.0166
AT5G27670	-0.493613	5.54052	-0.809439	0.430407	0.76247	-6.01663
AT4G39520	0.548128	6.17149	0.824442	0.422086	0.756523	-6.01665
AT5G11010	0.425065	4.66473	0.698727	0.494984	0.801314	-6.01671
AT3G53580	-0.415924	4.81898	-0.722684	0.480544	0.793839	-6.0171
AT3G55480	-0.476168	5.68337	-0.818407	0.425421	0.758725	-6.01713
AT5G50860	0.403987	4.41033	0.680792	0.505959	0.807391	-6.01739
AT2G35240	0.414445	4.1554	0.645878	0.527723	0.819104	-6.01753
AT4G11655	0.487325	4.24697	0.726199	0.478446	0.792351	-6.01761
AT2G47760	-0.420644	4.82251	-0.724084	0.479707	0.793483	-6.01765
AT5G63960	-0.420984	4.77122	-0.718759	0.482892	0.795169	-6.01768
AT5G04800	-0.431283	5.8561	-0.832354	0.417739	0.754452	-6.01789
AT3G11330	0.43458	6.14799	0.8473	0.409608	0.748827	-6.01812
AT5G17640	0.440779	6.93259	0.903689	0.379871	0.728369	-6.01814
AT1G31220	0.423189	4.3096	0.640153	0.531341	0.821021	-6.01844
AT1G20950	-0.461333	5.6231	-0.799455	0.436002	0.765284	-6.01886
AT2G46915	0.442253	6.02837	0.860847	0.402329	0.742569	-6.01924
AT5G40810	-0.430094	5.27409	-0.761507	0.457686	0.778484	-6.01947
AT4G18160	-0.454294	5.43574	-0.808359	0.43101	0.76255	-6.01975
AT3G52030	-0.431602	5.55848	-0.786514	0.443322	0.769784	-6.01996
AT1G62040	0.37214	3.91486	0.605512	0.553526	0.829535	-6.02007
AT4G33540	-0.399879	4.57138	-0.685545	0.503037	0.80628	-6.0201
AT5G60360	-0.4314	5.85447	-0.828081	0.420083	0.755415	-6.02014
AT4G36195	0.444129	4.89859	0.724443	0.479493	0.793483	-6.0202
AT5G66050	0.450598	8.26167	0.983389	0.340387	0.701901	-6.02025
AT5G54310	-0.453931	6.22088	-0.862316	0.401544	0.742232	-6.0204
AT1G65440	0.438601	8.8447	1.04818	0.310487	0.682104	-6.02056
AT3G02710	0.425014	4.43539	0.65879	0.519614	0.815662	-6.02071
AT2G24490	0.423761	4.65473	0.698201	0.495303	0.801568	-6.02072
AT1G10580	0.4452	4.80266	0.712966	0.48637	0.796434	-6.02076
AT1G74453	0.396883	4.31899	0.647867	0.526469	0.818819	-6.02085
AT4G35230	-0.457222	4.81744	-0.722592	0.480598	0.793839	-6.0212
AT5G54670	-0.464372	6.0544	-0.861607	0.401922	0.742569	-6.02126
AT4G38390	-0.439145	4.35714	-0.644636	0.528507	0.819547	-6.02131
AT4G29380	0.467196	6.05278	0.83286	0.417463	0.754277	-6.0214
AT5G02590	0.392385	3.88764	0.61384	0.548147	0.827651	-6.02143
AT1G22070	0.481139	4.87553	0.72366	0.47996	0.793527	-6.02164
AT2G45520	0.413522	4.5933	0.702389	0.49276	0.799226	-6.02165
AT3G20370	-0.448505	6.83677	-0.904391	0.37951	0.72796	-6.0219
AT1G67320	0.383683	4.14369	0.639848	0.531534	0.821021	-6.02197
AT4G15900	-0.421527	4.96188	-0.740695	0.469855	0.787785	-6.02211
AT4G01720	-0.438393	5.73137	-0.819479	0.424827	0.758554	-6.02232
AT5G19150	0.42402	4.38522	0.657626	0.520342	0.815952	-6.02234
AT5G40870	0.430902	4.71894	0.724196	0.479641	0.793483	-6.02285
AT3G49420	0.430012	4.43797	0.642782	0.529678	0.820609	-6.02326
AT5G13020	-0.460138	6.8	-0.901019	0.381245	0.729357	-6.0234
AT2G29200	-0.413517	4.72555	-0.691704	0.499265	0.804153	-6.02341
AT5G47840	-0.42564	5.09369	-0.729578	0.476435	0.790569	-6.02348
AT5G41110	-0.436293	4.86963	-0.713329	0.486152	0.796434	-6.02351
AT5G01720	-0.465113	6.33646	-0.852149	0.406993	0.747264	-6.02383
AT2G25210	-0.455654	6.23074	-0.842281	0.412327	0.750542	-6.02393
AT1G09210	-0.444757	6.79987	-0.875719	0.394435	0.736403	-6.02397
AT3G05420	-0.441903	6.98562	-0.890999	0.386433	0.731924	-6.02415
AT4G18070	0.465162	6.92191	0.883259	0.390473	0.734705	-6.02426
AT4G26410	-0.388864	4.54236	-0.668554	0.513529	0.811354	-6.02437
AT1G68370	-0.455221	5.46801	-0.794359	0.438876	0.766289	-6.02442
AT2G27810	0.469857	5.32925	0.775308	0.449723	0.77306	-6.02448
AT3G62140	-0.403593	4.72504	-0.691176	0.499587	0.804528	-6.0245
AT4G18465	-0.381977	4.27998	-0.631125	0.537075	0.823485	-6.0245
AT3G44590	-0.382044	4.27713	-0.639067	0.532029	0.821394	-6.02454
AT2G13560	-0.440217	7.09591	-0.906686	0.378332	0.727397	-6.02491
AT3G04060	-0.479111	4.79894	-0.684267	0.503822	0.806883	-6.0252
AT5G47700	-0.46959	6.13553	-0.844546	0.411099	0.749781	-6.02529
AT4G14990	0.446285	7.07561	0.91576	0.373699	0.725045	-6.02593
AT3G10540	0.444228	5.18615	0.743147	0.468411	0.787074	-6.02619
AT1G68100	0.415562	5.36141	0.779453	0.447349	0.772494	-6.0262
AT2G44760	0.454889	5.00709	0.744603	0.467555	0.786592	-6.02627
AT3G08720	0.454548	7.41581	0.927212	0.367906	0.72055	-6.02633
AT4G30200	-0.480028	6.69881	-0.905525	0.378928	0.727493	-6.02664
AT1G76490	-0.439354	5.51503	-0.770189	0.452667	0.774755	-6.02684
AT2G31740	0.417472	4.74259	0.714878	0.485221	0.796434	-6.02689
AT2G40860	-0.43986	4.36261	-0.630556	0.537437	0.823485	-6.02701
AT2G21160	-0.448361	5.95892	-0.826492	0.420957	0.755884	-6.02703
AT5G47240	0.459106	5.75236	0.816945	0.426231	0.758792	-6.02748
AT2G26290	-0.534401	5.2667	-0.749701	0.464565	0.784105	-6.02749
AT3G09230	0.412786	4.41548	0.642107	0.530105	0.820609	-6.02781
AT3G05490	-0.436101	7.37552	-0.924282	0.369383	0.72158	-6.02796
AT2G43150	-0.449916	8.66067	-1.04911	0.310071	0.68173	-6.02799
AT2G33051	0.399542	3.90214	0.592479	0.562	0.833471	-6.02801
AT3G56360	0.551025	5.32878	0.771835	0.451719	0.773876	-6.02805
AT5G23680	0.430308	3.85507	0.588662	0.564494	0.834764	-6.02814
AT5G65685	-0.484041	4.79487	-0.673695	0.510341	0.810092	-6.02822
AT1G10130	-0.433092	6.95184	-0.881613	0.391335	0.734903	-6.02824
AT1G08580	-0.407202	4.81021	-0.713438	0.486087	0.796434	-6.02828
AT4G15093	-0.422664	4.82158	-0.702533	0.492672	0.799226	-6.02853
AT3G49990	0.450446	5.12817	0.733126	0.474329	0.789488	-6.02859
AT2G35110	-0.428109	6.01338	-0.851244	0.40748	0.747464	-6.0286
AT2G32900	0.445736	5.73749	0.805318	0.432711	0.763204	-6.02877
AT5G12240	0.38281	4.30404	0.653541	0.522902	0.816631	-6.0289
AT1G17690	-0.498893	5.9905	-0.828755	0.419713	0.755222	-6.02892
AT1G58520	-0.39705	4.5536	-0.656144	0.521269	0.815952	-6.02892
AT5G05880	-0.411809	5.09425	-0.758712	0.459308	0.780167	-6.02913
AT4G13350	-0.496767	6.13514	-0.846774	0.409893	0.748827	-6.02916
AT1G55870	0.367956	3.90817	0.602306	0.555604	0.831006	-6.02971
AT5G44080	-0.391904	4.30481	-0.626328	0.540135	0.824727	-6.02978
AT5G58000	0.455596	5.35846	0.787121	0.442977	0.769784	-6.02984
AT2G04780	-0.408821	4.78912	-0.720609	0.481784	0.794433	-6.0299
AT3G46560	-0.395405	4.70545	-0.695164	0.497153	0.802746	-6.03002
AT3G44430	-0.377914	4.28626	-0.62543	0.540709	0.82473	-6.03007
AT5G10190	0.407635	4.4873	0.695348	0.497041	0.802746	-6.03016
AT3G48030	-0.370528	4.28525	-0.620734	0.543716	0.825787	-6.0305
AT1G16840	-0.464361	5.97155	-0.803079	0.433966	0.764181	-6.0306
AT2G07360	-0.433555	6.96655	-0.890743	0.386567	0.731924	-6.03067
AT2G42920	-0.483805	5.55398	-0.806132	0.432255	0.762814	-6.03076
AT4G40080	0.430841	5.84892	0.807193	0.431662	0.762814	-6.03085
AT1G24150	-0.416134	4.55397	-0.639843	0.531538	0.821021	-6.03087
AT3G03860	0.395547	4.58024	0.682282	0.505042	0.80737	-6.03097
AT5G17550	0.468067	4.46969	0.666858	0.514582	0.812121	-6.03102
AT5G09350	0.428956	6.2539	0.84295	0.411965	0.750339	-6.03135
AT5G46050	0.439064	6.97304	0.873728	0.395486	0.736927	-6.03138
AT4G31720	-0.434152	5.30146	-0.773299	0.450877	0.773375	-6.03186
AT3G54510	-0.414502	4.85604	-0.705243	0.491031	0.798667	-6.03243
AT5G58090	-0.405279	4.57126	-0.671102	0.511947	0.811337	-6.03266
AT2G26210	-0.430409	5.47706	-0.7941	0.439022	0.766289	-6.03278
AT4G19200	-0.439656	7.58178	-0.929666	0.366673	0.719996	-6.03287
AT5G16070	-0.42775	5.30331	-0.773712	0.45064	0.773375	-6.03325
AT5G23370	0.49273	4.60881	0.669559	0.512905	0.811352	-6.03325
AT1G24050	-0.43788	5.15229	-0.740063	0.470227	0.787785	-6.03328
AT1G75800	-0.422998	5.06268	-0.731638	0.475211	0.789488	-6.03329
AT1G44820	0.398456	4.43174	0.657629	0.52034	0.815952	-6.03335
AT2G37990	0.459243	5.18363	0.747179	0.466042	0.785752	-6.03356
AT5G48230	0.437727	7.35601	0.915984	0.373585	0.725045	-6.03372
AT5G10950	-0.451337	6.63048	-0.868006	0.398516	0.739405	-6.03387
AT1G12620	0.373778	3.92044	0.57926	0.570665	0.838159	-6.03391
AT5G62640	0.417059	5.77051	0.784711	0.444349	0.770729	-6.03394
AT5G05400	-0.588	7.49481	-0.963771	0.349828	0.71045	-6.03399
AT5G10460	0.40677	4.93208	0.699868	0.49429	0.800453	-6.03405
AT4G05390	0.369223	4.15237	0.619775	0.544331	0.825787	-6.03431
AT4G34710	0.467041	6.81272	0.882152	0.391053	0.734903	-6.03441
AT1G48635	0.385903	4.17654	0.625657	0.540564	0.824727	-6.03481
AT1G69740	-0.424407	5.17116	-0.753992	0.462057	0.782731	-6.03482
AT5G04990	-0.370877	4.29606	-0.606766	0.552714	0.829535	-6.03493
AT1G29179	-0.470364	5.52187	-0.756235	0.460749	0.781271	-6.03516
AT3G44150	0.366842	4.1554	0.607567	0.552196	0.829535	-6.0354
AT2G45540	-0.504182	7.98212	-0.963168	0.350122	0.710541	-6.03585
AT4G39830	-0.370359	4.28094	-0.616916	0.546168	0.826797	-6.03598
AT3G07390	-0.412642	4.93101	-0.729487	0.476489	0.790569	-6.03605
AT5G47140	-0.42174	5.85627	-0.779491	0.447328	0.772494	-6.03607
AT2G43980	0.389621	4.18045	0.608201	0.551786	0.829474	-6.03611
AT5G51290	-0.459689	6.81307	-0.906754	0.378297	0.727397	-6.03717
AT3G07860	0.44141	4.89542	0.712917	0.4864	0.796434	-6.03723
AT3G61680	-0.427573	4.31067	-0.606122	0.553131	0.829535	-6.03735
AT3G18410	-0.423695	5.2896	-0.739856	0.470349	0.787785	-6.03746
AT3G06580	0.438749	5.9618	0.840376	0.413362	0.750798	-6.03758
AT2G31800	0.443871	7.75937	0.943901	0.359576	0.717119	-6.03777
AT2G26710	0.435874	5.46585	0.761763	0.457537	0.778365	-6.03778
AT1G64563	0.398881	4.70787	0.688478	0.501238	0.805116	-6.03798
AT4G02640	-0.435623	5.31894	-0.767536	0.454196	0.776471	-6.03799
AT4G27830	0.375654	4.15017	0.647431	0.526744	0.818819	-6.03843
AT4G25670	-0.393401	4.84163	-0.696752	0.496186	0.802417	-6.03865
AT3G25790	-0.592031	6.18916	-0.788958	0.441934	0.768553	-6.03895
AT5G66055	-0.432254	4.92634	-0.714191	0.485634	0.796434	-6.03902
AT4G34240	0.426909	4.38935	0.60804	0.55189	0.829474	-6.03914
AT1G73460	0.425014	5.93536	0.811215	0.429416	0.761512	-6.03916
AT4G01690	-0.420301	5.42081	-0.752461	0.462951	0.783254	-6.03941
AT5G64810	-0.44478	6.068	-0.817329	0.426018	0.758792	-6.03946
AT2G29490	0.515552	7.40467	0.919997	0.371549	0.723614	-6.03947
AT2G43350	-0.389502	4.701	-0.680734	0.505995	0.807391	-6.03975
AT1G13970	0.417924	5.34005	0.759158	0.459049	0.779996	-6.03993
AT4G14910	0.438581	3.84999	0.56532	0.579877	0.841455	-6.04031
AT1G43890	-0.482281	5.40864	-0.733482	0.474118	0.789488	-6.04037
AT3G16060	0.398434	5.06213	0.713352	0.486138	0.796434	-6.04093
AT4G36860	0.464604	7.30965	0.907133	0.378103	0.727397	-6.04114
AT2G22170	-0.429415	5.87387	-0.764047	0.456213	0.777588	-6.04138
AT5G15190	-0.455207	4.70784	-0.68179	0.505344	0.80737	-6.04152
AT3G61690	-0.423531	6.49946	-0.881664	0.391309	0.734903	-6.04179
AT3G44740	0.416949	4.96614	0.712215	0.486823	0.796598	-6.04191
AT1G48950	-0.463977	4.85581	-0.670725	0.512181	0.811352	-6.04193
AT3G10490	0.46268	6.38414	0.811349	0.429342	0.761512	-6.04197
AT2G36340	-0.417834	4.30882	-0.605509	0.553527	0.829535	-6.04226
AT1G28440	0.382679	4.42178	0.643003	0.529538	0.820609	-6.0424
AT1G58180	-0.433512	8.53835	-0.977782	0.343067	0.703897	-6.04241
AT3G47720	-0.477435	5.98863	-0.782868	0.445399	0.771054	-6.04264
AT3G61540	0.364733	4.14856	0.611177	0.549864	0.8289	-6.04265
AT1G64850	-0.374328	4.5259	-0.647222	0.526876	0.818819	-6.04296
AT3G08880	0.357008	4.1663	0.598651	0.557978	0.831937	-6.04304
AT2G15240	0.450232	5.69642	0.765179	0.455559	0.777342	-6.04305
AT4G32660	-0.470166	6.69898	-0.881994	0.391136	0.734903	-6.04324
AT1G16560	-0.409541	5.21511	-0.719739	0.482304	0.79475	-6.0434
AT1G43620	0.372712	4.33608	0.609929	0.55067	0.829267	-6.0435
AT4G29270	0.373972	4.15608	0.59935	0.557523	0.831607	-6.04366
AT4G25610	-0.432549	5.15735	-0.731499	0.475294	0.789488	-6.04383
AT3G29350	-0.370276	4.27659	-0.60616	0.553106	0.829535	-6.04392
AT4G24200	-0.471422	5.39535	-0.749283	0.464809	0.78438	-6.04406
AT5G19485	0.434104	4.53319	0.661032	0.518212	0.814853	-6.04409
AT3G11270	0.371203	4.1848	0.614866	0.547486	0.827227	-6.04432
AT5G17410	0.421932	4.50376	0.659549	0.519139	0.815564	-6.04438
AT1G74050	-0.457344	6.1155	-0.816325	0.426575	0.758792	-6.04469
AT4G04320	-0.385426	4.56394	-0.651339	0.524284	0.817625	-6.04485
AT5G43403	0.413649	6.02247	0.809351	0.430456	0.76247	-6.04498
AT4G16130	-0.371706	4.5266	-0.642459	0.529882	0.820609	-6.045
AT1G19270	-0.426715	6.50371	-0.873827	0.395433	0.736927	-6.04506
AT4G00270	0.427458	4.54744	0.626346	0.540124	0.824727	-6.04509
AT1G17285	-0.475452	6.28966	-0.820225	0.424414	0.758091	-6.04527
AT1G72950	-0.444221	4.80966	-0.671449	0.511732	0.811126	-6.04527
AT1G07980	0.437031	4.71322	0.653638	0.522841	0.816631	-6.04553
AT1G74170	-0.433061	5.3315	-0.741417	0.469429	0.787785	-6.04555
AT1G04750	-0.460715	5.65535	-0.775181	0.449796	0.77306	-6.04583
AT1G61370	-0.459627	5.91752	-0.814848	0.427395	0.759291	-6.04597
AT3G03960	0.418633	6.25168	0.816679	0.426379	0.758792	-6.04599
AT4G00240	0.40423	5.30264	0.737691	0.471627	0.788603	-6.04599
AT4G29810	-0.401007	4.75419	-0.68534	0.503162	0.806351	-6.04627
AT3G22380	-0.438513	8.64037	-0.981344	0.341362	0.702341	-6.04645
AT4G00660	-0.518201	6.36562	-0.828555	0.419823	0.755222	-6.04692
AT2G20900	0.450401	6.54678	0.816566	0.426441	0.758792	-6.047
AT2G07050	-0.437204	6.57602	-0.85632	0.404752	0.744674	-6.0471
AT3G17185	0.417939	4.33447	0.637842	0.532806	0.821501	-6.04718
AT2G36360	-0.442385	5.79024	-0.78473	0.444338	0.770729	-6.04722
AT1G76670	-0.354377	4.28042	-0.588791	0.56441	0.834764	-6.04751
AT1G67680	-0.431021	6.25662	-0.822534	0.423138	0.757315	-6.04777
AT2G14890	-0.443162	7.371	-0.892972	0.385408	0.731311	-6.0478
AT4G17910	-0.418744	5.53298	-0.780756	0.446604	0.772283	-6.0479
AT5G47520	-0.430168	4.86585	-0.674941	0.50957	0.80965	-6.04813
AT5G13860	0.341989	3.93624	0.555644	0.586316	0.844161	-6.04813
AT4G26470	-0.423857	7.41414	-0.893445	0.385162	0.730986	-6.04819
AT1G15810	-0.421385	4.78032	-0.669166	0.513148	0.811354	-6.0483
AT4G10470	0.34601	3.92066	0.570503	0.576443	0.840294	-6.04848
AT3G07990	0.358987	4.15118	0.599868	0.557187	0.831483	-6.0486
AT4G12690	-0.39758	5.3398	-0.721364	0.481332	0.794134	-6.04866
AT1G31650	0.405982	4.69406	0.677352	0.50808	0.808846	-6.04869
AT5G14260	0.417743	5.89045	0.802845	0.434097	0.764181	-6.04888
AT4G35335	-0.416583	5.14433	-0.732208	0.474873	0.789488	-6.04897
AT4G28770	-0.458539	5.70712	-0.774897	0.449959	0.773206	-6.0491
AT2G37480	0.418643	5.90044	0.792262	0.440061	0.76756	-6.04922
AT2G41650	-0.416038	5.18407	-0.726566	0.478228	0.792235	-6.04925
AT2G30575	-0.385577	4.57158	-0.634886	0.534682	0.823025	-6.04954
AT3G12360	-0.42792	4.30075	-0.580731	0.569697	0.83744	-6.04976
AT4G14550	-0.492908	8.15166	-0.970069	0.346778	0.707175	-6.04984
AT1G64840	0.349132	3.92261	0.556229	0.585926	0.844161	-6.04984
AT3G44320	0.399751	5.11721	0.746263	0.46658	0.786292	-6.04987
AT5G09978	0.379112	4.56157	0.637148	0.533246	0.821987	-6.04996
AT5G57070	0.49891	6.99893	0.859148	0.403237	0.743134	-6.05002
AT2G18770	0.407894	5.43356	0.740033	0.470245	0.787785	-6.05015
AT4G35500	-0.412633	5.32536	-0.716374	0.484322	0.796069	-6.05085
AT4G09510	0.366976	4.18817	0.600615	0.556702	0.831262	-6.05089
AT1G72050	-0.420384	6.15044	-0.808589	0.430882	0.76247	-6.0513
AT3G10740	0.451156	7.68247	0.911647	0.375794	0.726339	-6.05135
AT4G16430	0.373649	4.43679	0.596345	0.559479	0.832485	-6.05153
AT4G17420	0.364601	4.45204	0.623763	0.541776	0.82507	-6.05156
AT2G27170	-0.422687	7.07312	-0.875375	0.394617	0.736464	-6.05167
AT1G74030	-0.471041	5.29207	-0.712654	0.486558	0.796434	-6.05182
AT3G07195	0.585622	5.4696	0.750869	0.463881	0.783924	-6.05221
AT4G35850	0.424322	5.69686	0.771742	0.451773	0.773876	-6.05227
AT5G41360	0.405644	5.2355	0.725895	0.478627	0.792518	-6.05252
AT4G21470	0.435472	5.50918	0.767339	0.45431	0.77649	-6.05254
AT5G15550	-0.396492	5.21679	-0.702763	0.492533	0.799226	-6.053
AT3G43240	-0.443318	4.98929	-0.670279	0.512458	0.811352	-6.05319
AT4G30600	-0.451185	7.82803	-0.930876	0.366066	0.719948	-6.05324
AT4G37400	0.413548	5.887	0.789076	0.441867	0.768553	-6.05364
AT3G56170	-0.347373	4.28289	-0.573448	0.574496	0.839317	-6.05377
AT4G21570	-0.460435	6.30996	-0.826675	0.420856	0.755884	-6.0538
AT1G78040	-0.431836	7.95439	-0.945059	0.359003	0.716673	-6.05411
AT1G06040	-0.463236	6.29085	-0.81521	0.427194	0.759266	-6.05417
AT1G05570	0.593224	6.84493	0.861779	0.401831	0.742569	-6.05429
AT3G04340	-0.402153	5.09796	-0.714937	0.485185	0.796434	-6.0543
AT2G31090	-0.404631	5.3577	-0.743251	0.468349	0.787074	-6.05452
AT4G32140	-0.425938	5.21491	-0.711803	0.487071	0.796607	-6.05494
AT5G08130	-0.488537	6.84958	-0.859427	0.403087	0.742997	-6.05497
AT3G10250	-0.396821	5.34096	-0.732713	0.474574	0.789488	-6.05526
AT1G23150	0.387381	4.79101	0.669756	0.512782	0.811352	-6.05528
AT5G45250	-0.427273	5.75283	-0.779607	0.447261	0.772494	-6.05543
AT4G08035	-0.452324	7.88857	-0.939132	0.361943	0.717992	-6.05545
AT4G34412	0.353889	3.90811	0.560367	0.583169	0.842725	-6.05588
AT2G02160	-0.430079	6.37463	-0.82112	0.423919	0.757781	-6.05603
AT2G28430	-0.362681	4.28943	-0.568838	0.577545	0.840402	-6.05607
AT2G28570	-0.42312	8.20263	-0.97282	0.345451	0.706585	-6.05614
AT1G68690	0.461029	7.5656	0.918294	0.372412	0.724485	-6.0562
AT4G04910	-0.445519	5.81599	-0.791017	0.440766	0.768	-6.0564
AT2G42870	-0.390837	4.56433	-0.625563	0.540624	0.824727	-6.0567
AT2G41710	0.386873	4.71406	0.660688	0.518427	0.815061	-6.05681
AT3G49880	0.387686	5.33246	0.688588	0.501171	0.805116	-6.05686
AT5G67360	0.333053	3.93186	0.544897	0.593511	0.846479	-6.05729
AT2G20760	-0.454868	7.85455	-0.929719	0.366647	0.719996	-6.05729
AT1G08830	-0.416899	6.39583	-0.817545	0.425898	0.758792	-6.05732
AT5G18500	0.412227	5.81532	0.763096	0.456764	0.777855	-6.0575
AT1G16800	-0.431398	5.32814	-0.732058	0.474962	0.789488	-6.05751
AT5G20070	0.400159	3.9005	0.549121	0.590678	0.84526	-6.05764
AT1G15215	0.379484	4.44282	0.617545	0.545764	0.826689	-6.05765
AT1G78790	0.396205	4.45521	0.593533	0.561312	0.833267	-6.05766
AT3G22845	-0.432729	5.82515	-0.77931	0.447431	0.772494	-6.05772
AT5G63770	0.496408	7.13956	0.869549	0.397697	0.738528	-6.05798
AT3G16630	0.41806	7.1128	0.867386	0.398845	0.739877	-6.05808
AT1G33250	0.335793	3.93034	0.540555	0.59643	0.847613	-6.05823
AT1G66200	0.416777	6.02023	0.823318	0.422705	0.756957	-6.05858
AT2G02370	0.351021	4.34503	0.588049	0.564896	0.834774	-6.05872
AT5G59290	0.410664	6.30434	0.813578	0.428101	0.760135	-6.05881
AT1G71520	0.488696	6.73036	0.821823	0.423531	0.757411	-6.05882
AT3G55430	-0.44146	6.27012	-0.78644	0.443365	0.769784	-6.05906
AT5G48040	0.367423	4.41782	0.621403	0.543288	0.825787	-6.05941
AT3G10920	-0.402329	5.92839	-0.782003	0.445892	0.771457	-6.05956
AT2G28130	0.437088	4.11211	0.549016	0.590748	0.84526	-6.05956
AT4G28980	-0.3569	4.52723	-0.608332	0.551701	0.829474	-6.05959
AT2G16090	-0.336828	4.2724	-0.556002	0.586077	0.844161	-6.05975
AT3G43300	-0.451037	8.45248	-0.944565	0.359247	0.716824	-6.05992
AT2G42950	0.357024	4.33726	0.58984	0.563724	0.834548	-6.05997
AT2G35720	0.353458	3.92667	0.531846	0.602307	0.851288	-6.06005
AT3G48115	0.348362	3.91351	0.542663	0.595012	0.847236	-6.06009
AT5G48680	0.359037	4.45311	0.619826	0.544299	0.825787	-6.06073
AT5G63860	0.373742	4.70624	0.624213	0.541488	0.825024	-6.06102
AT1G35190	0.420029	4.16812	0.586744	0.565751	0.835543	-6.06106
AT2G27720	-0.431304	7.54161	-0.888409	0.387782	0.732605	-6.06117
AT5G47970	-0.356552	4.52452	-0.60588	0.553287	0.829535	-6.06128
AT2G43820	-0.418908	5.28678	-0.742895	0.468559	0.787074	-6.06143
AT5G35750	0.437054	6.30437	0.816411	0.426527	0.758792	-6.06148
AT2G45170	0.419757	7.15502	0.864596	0.400329	0.741203	-6.06172
AT1G60670	0.401367	5.96037	0.772748	0.451194	0.773417	-6.06174
AT5G22250	-0.373348	4.78212	-0.663066	0.516944	0.813636	-6.06185
AT3G27700	-0.448089	5.82254	-0.794786	0.438635	0.766289	-6.06193
AT5G15080	-0.402441	4.31566	-0.597745	0.558567	0.832284	-6.06196
AT1G77220	0.404205	5.52587	0.748529	0.465251	0.784857	-6.06197
AT5G55660	-0.418024	8.1827	-0.933711	0.364647	0.719162	-6.062
AT1G01320	-0.414563	4.80535	-0.632462	0.536224	0.823485	-6.06225
AT5G26710	0.411709	6.00947	0.789657	0.441538	0.768553	-6.06232
AT1G27840	-0.367131	4.70076	-0.637919	0.532757	0.821501	-6.06251
AT5G42850	0.348254	4.32982	0.595213	0.560216	0.832854	-6.06265
AT1G02660	0.507122	6.96877	0.83686	0.415277	0.751875	-6.06265
AT5G39500	-0.398799	6.00947	-0.776176	0.449226	0.773022	-6.06277
AT2G28540	-0.448495	5.09421	-0.678748	0.507219	0.808303	-6.06303
AT4G27780	0.429586	4.57298	0.602417	0.555532	0.831006	-6.06319
AT1G69050	-0.361821	4.50689	-0.621434	0.543268	0.825787	-6.06324
AT2G01540	-0.487359	6.8713	-0.864167	0.400558	0.741203	-6.06346
AT3G15480	0.41656	4.11549	0.542159	0.595351	0.847303	-6.06347
AT1G23460	0.355941	4.20014	0.569512	0.577099	0.840402	-6.06351
AT1G60130	-0.420526	6.43146	-0.830774	0.418605	0.754958	-6.06364
AT4G26210	0.356693	4.18348	0.588971	0.564292	0.834764	-6.0637
AT1G27435	0.389467	4.72182	0.648492	0.526075	0.818478	-6.06411
AT5G06950	-0.423372	4.86472	-0.6447	0.528466	0.819547	-6.06415
AT5G04340	-0.421089	5.39155	-0.742373	0.468866	0.787456	-6.06445
AT2G23120	-0.428422	6.91419	-0.817719	0.425802	0.758792	-6.06471
AT1G32930	0.445585	5.00544	0.689445	0.500647	0.804803	-6.06475
AT5G39340	-0.434778	5.81573	-0.755004	0.461467	0.782218	-6.06481
AT3G14460	0.519311	4.85676	0.661694	0.517799	0.814788	-6.06501
AT2G45400	0.42878	9.10625	1.04355	0.312559	0.683582	-6.0651
AT1G18470	0.444698	7.5168	0.890647	0.386616	0.731924	-6.06518
AT4G34910	0.406596	4.62521	0.631161	0.537052	0.823485	-6.06547
AT4G37240	-0.37475	4.55472	-0.619092	0.54477	0.82598	-6.06548
AT4G13400	0.39272	4.50977	0.634511	0.53492	0.823025	-6.0655
AT4G16765	-0.374901	4.81323	-0.615749	0.546918	0.826797	-6.0666
AT1G10340	-0.447873	5.80714	-0.771489	0.451918	0.773876	-6.06679
AT1G77530	0.411238	4.79237	0.63182	0.536632	0.823485	-6.06686
AT1G22960	-0.36171	4.69874	-0.629919	0.537843	0.823485	-6.06706
AT5G16480	0.368003	4.43649	0.584781	0.567037	0.835698	-6.06707
AT2G02800	-0.433052	7.36134	-0.860922	0.402288	0.742569	-6.06707
AT4G14320	-0.405824	6.32372	-0.798769	0.436388	0.765284	-6.06714
AT3G52140	-0.443087	6.94006	-0.829411	0.419353	0.755217	-6.06742
AT1G52330	0.353487	3.90183	0.544386	0.593854	0.846512	-6.06752
AT3G55470	-0.424575	6.43694	-0.805215	0.432769	0.763204	-6.06788
AT5G23820	0.48782	6.04839	0.780404	0.446806	0.772494	-6.06792
AT2G01710	0.345993	4.32692	0.591208	0.56283	0.834101	-6.06805
AT3G55020	-0.416173	7.69431	-0.898865	0.382357	0.729357	-6.06816
AT5G13360	0.354628	4.13526	0.585719	0.566422	0.835588	-6.06821
AT1G08643	0.364381	4.56877	0.617863	0.545559	0.82665	-6.0683
AT3G59080	-0.385632	5.20979	-0.693473	0.498185	0.803225	-6.06841
AT5G50460	0.383372	5.27393	0.703716	0.491956	0.798771	-6.06859
AT2G28240	0.347397	4.20391	0.568782	0.577582	0.840402	-6.06876
AT4G12040	-0.408133	6.89311	-0.826687	0.42085	0.755884	-6.06886
AT3G62660	0.398296	5.55807	0.73616	0.472532	0.788913	-6.06896
AT4G38500	0.399538	5.13085	0.707874	0.48944	0.798425	-6.06901
AT2G45860	0.339727	4.34998	0.570241	0.576616	0.840344	-6.06919
AT4G31160	-0.39815	5.20105	-0.679645	0.506666	0.807898	-6.06922
AT5G58130	0.387594	4.8823	0.673987	0.51016	0.810092	-6.06958
AT3G20040	0.392771	5.35158	0.71946	0.482472	0.79475	-6.07013
AT3G56408	0.318529	3.93893	0.521719	0.609177	0.853012	-6.0703
AT5G14430	-0.38844	5.14467	-0.70667	0.490168	0.798667	-6.07037
AT5G43100	-0.408359	6.24262	-0.825	0.421778	0.756405	-6.07048
AT3G62300	-0.357042	4.68948	-0.628285	0.538885	0.823982	-6.07051
AT2G31260	0.41482	5.99696	0.799856	0.435777	0.765284	-6.07052
AT2G01750	-0.378787	4.81126	-0.632473	0.536216	0.823485	-6.07065
AT4G17150	-0.383379	5.09289	-0.694434	0.497598	0.80294	-6.07114
AT4G27720	-0.390729	4.7987	-0.619313	0.544628	0.82598	-6.07198
AT5G59880	0.385365	5.71105	0.721851	0.481041	0.794104	-6.07217
AT5G37770	-0.429446	6.38172	-0.784318	0.444572	0.770729	-6.07225
AT1G61230	-0.38336	4.81044	-0.62658	0.539974	0.824727	-6.07243
AT3G14400	-0.43047	6.3502	-0.814955	0.427336	0.759291	-6.07308
AT5G06580	-0.347368	4.52171	-0.575113	0.573397	0.839049	-6.07315
AT2G31410	0.368968	4.72381	0.636021	0.533961	0.822655	-6.07366
AT3G29250	0.414433	6.17923	0.74083	0.469775	0.787785	-6.07376
AT5G53140	-0.43228	6.00937	-0.764891	0.455725	0.777342	-6.07387
AT2G20630	-0.474529	7.78111	-0.894489	0.384621	0.730875	-6.07391
AT2G30200	-0.390283	4.99705	-0.67009	0.512575	0.811352	-6.07402
AT5G54160	-0.393102	5.7724	-0.756876	0.460376	0.780913	-6.07434
AT2G19940	-0.319259	4.26305	-0.529033	0.604211	0.851729	-6.07485
AT2G27480	0.38461	4.91417	0.624399	0.541369	0.825024	-6.07487
AT1G72710	0.412274	7.71566	0.890418	0.386735	0.731924	-6.07502
AT3G50780	0.339751	4.3268	0.570644	0.576349	0.840294	-6.0753
AT2G02570	-0.427687	7.81598	-0.896118	0.383777	0.729901	-6.07532
AT4G00330	0.446294	5.27144	0.700329	0.49401	0.800262	-6.07538
AT3G06240	0.345387	4.47018	0.590351	0.56339	0.834207	-6.07547
AT3G51990	0.38377	4.29838	0.561281	0.58256	0.842598	-6.07558
AT3G16400	0.477416	8.11782	0.906892	0.378226	0.727397	-6.07562
AT2G38440	-0.403548	6.71443	-0.824091	0.422279	0.756606	-6.07569
AT1G34460	0.342735	4.47	0.588435	0.564643	0.834764	-6.07572
AT5G32450	-0.390047	5.85368	-0.760339	0.458363	0.779099	-6.07597
AT5G56660	-0.371918	4.83402	-0.639131	0.531989	0.821394	-6.07609
AT5G10490	-0.396095	5.6945	-0.74305	0.468468	0.787074	-6.07612
AT5G60790	0.387914	5.92004	0.749734	0.464545	0.784105	-6.0764
AT2G22800	-0.485338	5.6517	-0.732261	0.474842	0.789488	-6.07641
AT5G13650	-0.387589	4.53866	-0.575427	0.57319	0.839049	-6.07641
AT4G29130	-0.397406	5.50307	-0.70382	0.491893	0.798771	-6.07641
AT5G39785	0.399385	4.51255	0.607792	0.55205	0.829474	-6.07643
AT3G09490	0.356404	3.90918	0.499951	0.624071	0.861262	-6.07658
AT3G42790	-0.413479	5.44927	-0.719548	0.482419	0.79475	-6.07666
AT2G25760	0.410475	6.73548	0.821771	0.42356	0.757411	-6.07666
AT2G17990	-0.396018	5.474	-0.706083	0.490523	0.798667	-6.07678
AT1G26700	-0.439572	5.56109	-0.721729	0.481114	0.794104	-6.07691
AT2G42060	0.364816	4.17444	0.523243	0.60814	0.853012	-6.07691
AT4G13160	0.353716	4.64452	0.602735	0.555326	0.830967	-6.07714
AT3G60340	0.347356	4.34529	0.551657	0.58898	0.844734	-6.07749
AT1G80370	0.344339	4.31505	0.584837	0.567001	0.835698	-6.07759
AT2G45960	-0.462244	7.2232	-0.831399	0.418263	0.754755	-6.07788
AT1G31730	-0.453493	6.05378	-0.766786	0.45463	0.776767	-6.07807
AT1G05785	-0.355748	4.55044	-0.593695	0.561206	0.833267	-6.07859
AT3G48140	-0.399009	6.55841	-0.791588	0.440443	0.767992	-6.07865
AT2G36480	-0.447701	5.75847	-0.76591	0.455136	0.777342	-6.07874
AT4G15910	-0.435721	5.7156	-0.769684	0.452957	0.775118	-6.07901
AT2G35780	0.44103	5.18746	0.681776	0.505353	0.80737	-6.0791
AT4G21100	-0.379405	4.28626	-0.536889	0.5989	0.849491	-6.07922
AT5G63550	0.481193	6.07021	0.748359	0.465351	0.784892	-6.07942
AT1G64990	-0.50639	5.5235	-0.687225	0.502006	0.805676	-6.07972
AT5G58950	0.405185	4.85282	0.658238	0.519959	0.815952	-6.07992
AT4G14750	-0.407823	7.00381	-0.842818	0.412036	0.750339	-6.07995
AT5G08450	-0.407824	7.73322	-0.893973	0.384888	0.730875	-6.08016
AT2G40730	-0.39812	6.12218	-0.800137	0.435619	0.765284	-6.08022
AT1G17130	0.403295	5.27714	0.69652	0.496327	0.802417	-6.08035
AT2G40540	0.327601	4.17084	0.541745	0.595629	0.847451	-6.08064
AT1G78560	-0.342037	4.50165	-0.58457	0.567176	0.835698	-6.08075
AT2G32190	-0.462237	6.50935	-0.786613	0.443266	0.769784	-6.08096
AT1G17270	0.365564	4.15806	0.511164	0.616377	0.85647	-6.08105
AT4G33630	-0.395992	5.12658	-0.672773	0.510912	0.810309	-6.08119
AT1G31835	0.408353	5.27754	0.712648	0.486562	0.796434	-6.08136
AT1G27390	0.371833	4.65548	0.60978	0.550766	0.829267	-6.08138
AT3G16740	0.320602	4.19217	0.52171	0.609182	0.853012	-6.08162
AT1G12650	-0.392679	5.50094	-0.695733	0.496806	0.802703	-6.08172
AT2G44900	-0.387457	4.60501	-0.588497	0.564602	0.834764	-6.08192
AT1G69250	0.4144	5.36052	0.701348	0.493392	0.799653	-6.08197
AT5G17930	-0.387226	5.90363	-0.738719	0.47102	0.787987	-6.08216
AT4G32520	0.359737	4.37654	0.585663	0.566459	0.835588	-6.08218
AT2G40400	-0.371312	4.53365	-0.56247	0.58177	0.842049	-6.08229
AT3G49080	0.36128	5.05311	0.63322	0.535741	0.823261	-6.08248
AT1G13940	-0.383462	4.75725	-0.619815	0.544305	0.825787	-6.08254
AT5G03080	0.336855	4.4739	0.577576	0.571774	0.838778	-6.08298
AT5G59910	-0.468639	7.30622	-0.843652	0.411584	0.749971	-6.083
AT2G27350	0.415342	6.98881	0.814136	0.42779	0.759784	-6.08329
AT1G22930	0.453063	8.15478	0.902602	0.38043	0.729016	-6.08329
AT3G07300	-0.36646	4.94359	-0.656242	0.521208	0.815952	-6.08362
AT1G27600	0.406983	5.8397	0.734677	0.47341	0.789488	-6.08391
AT5G50850	-0.409106	6.79132	-0.816753	0.426338	0.758792	-6.08414
AT1G57700	-0.393268	5.52373	-0.729794	0.476307	0.790533	-6.08425
AT2G34410	0.35518	4.69929	0.599876	0.557182	0.831483	-6.08427
AT1G72020	-0.385658	5.19178	-0.663612	0.516603	0.81336	-6.0843
AT2G21410	-0.398832	6.08869	-0.78946	0.44165	0.768553	-6.08454
AT3G58120	0.438913	7.21714	0.843496	0.411668	0.749987	-6.08461
AT5G13990	-0.378749	4.78431	-0.613346	0.548466	0.827859	-6.08464
AT2G42030	0.401353	5.50786	0.709848	0.488249	0.797759	-6.08485
AT3G45040	0.413543	4.97636	0.651715	0.524048	0.817625	-6.08486
AT3G07220	0.37991	4.75562	0.630121	0.537715	0.823485	-6.08511
AT1G79820	-0.351101	4.68451	-0.602959	0.55518	0.830876	-6.08514
AT1G27110	0.371303	5.05208	0.651946	0.523903	0.817625	-6.08523
AT2G37150	0.431959	6.10406	0.790352	0.441144	0.76824	-6.08534
AT3G48870	-0.459877	6.01808	-0.775989	0.449333	0.77306	-6.08557
AT1G62914	0.336435	4.69541	0.573161	0.574686	0.839317	-6.08558
AT1G72920	-0.377356	5.18576	-0.704982	0.491189	0.798667	-6.08638
AT3G11250	0.298578	3.95039	0.493667	0.628402	0.863545	-6.08639
AT1G25550	0.416651	9.05112	1.00693	0.329295	0.694708	-6.08643
AT5G04440	0.361153	4.13792	0.517631	0.611961	0.853941	-6.08655
AT1G06220	0.407205	5.45355	0.716993	0.483951	0.795857	-6.08656
AT4G14490	0.316754	4.19723	0.508709	0.618058	0.857441	-6.0866
AT4G38630	0.389621	5.572	0.720587	0.481797	0.794433	-6.08672
AT5G35970	0.296902	3.95898	0.482324	0.636257	0.868234	-6.08676
AT5G15680	0.418656	6.37551	0.806024	0.432316	0.762814	-6.08689
AT4G33980	-0.336916	4.51604	-0.565401	0.579823	0.841455	-6.08698
AT2G40070	-0.372417	5.092	-0.66724	0.514345	0.811877	-6.08704
AT5G03770	0.347403	4.72	0.581814	0.568985	0.836812	-6.08723
AT5G51620	-0.46177	6.30083	-0.76861	0.453577	0.775909	-6.08741
AT1G76340	-0.371133	5.00689	-0.660065	0.518817	0.815413	-6.08742
AT4G25730	-0.431284	5.53094	-0.70543	0.490918	0.798667	-6.08743
AT1G16020	0.410395	4.81531	0.596359	0.55947	0.832485	-6.08748
AT2G20320	-0.429716	7.34622	-0.836827	0.415295	0.751875	-6.08754
AT2G42365	0.378593	5.13312	0.646382	0.527405	0.819085	-6.08763
AT3G50470	-0.341496	4.52986	-0.586048	0.566207	0.835588	-6.08787
AT4G17300	-0.409981	4.61324	-0.546535	0.592411	0.846412	-6.08795
AT1G63430	0.379081	5.61627	0.715519	0.484835	0.796434	-6.08798
AT1G68060	-0.520536	6.91074	-0.834795	0.416404	0.753399	-6.08847
AT5G12440	-0.328586	4.50759	-0.562474	0.581767	0.842049	-6.08853
AT2G08765	-0.339259	4.29425	-0.536677	0.599043	0.849491	-6.08858
AT5G52530	-0.426579	7.49831	-0.855259	0.405321	0.745271	-6.08864
AT1G76560	-0.396249	5.39085	-0.717445	0.483679	0.795742	-6.08883
AT2G20585	0.325076	4.33661	0.556336	0.585854	0.844161	-6.08892
AT1G14710	-0.405925	6.90645	-0.826639	0.420876	0.755884	-6.08904
AT1G55000	0.320018	3.94148	0.474955	0.641384	0.871396	-6.0892
AT1G26670	0.373394	5.08216	0.653833	0.522718	0.816624	-6.08934
AT1G79600	0.361946	4.95847	0.614702	0.547592	0.827227	-6.08941
AT3G46970	0.303994	3.93449	0.503833	0.621402	0.859912	-6.08953
AT4G30910	-0.382759	4.74955	-0.611084	0.549924	0.8289	-6.08963
AT1G49950	0.423067	6.43825	0.773418	0.450809	0.773375	-6.08968
AT1G27290	0.430899	7.46033	0.861037	0.402227	0.742569	-6.08997
AT2G14260	-0.377008	4.94482	-0.634262	0.535079	0.82314	-6.09
AT2G44080	-0.460893	8.2733	-0.954557	0.354325	0.71335	-6.09004
AT1G04830	0.35119	4.83792	0.594588	0.560624	0.832898	-6.09029
AT4G10890	0.356556	4.90715	0.623336	0.542049	0.825243	-6.09039
AT2G28070	-0.41513	4.85477	-0.595641	0.559937	0.832691	-6.0905
AT5G47080	-0.413678	5.51185	-0.727091	0.477915	0.792235	-6.09073
AT4G30580	-0.37243	5.30176	-0.657117	0.52066	0.815952	-6.09079
AT1G04680	-0.429456	7.03038	-0.795215	0.438392	0.766251	-6.091
AT1G65070	-0.349973	4.82629	-0.610916	0.550032	0.8289	-6.09101
AT2G27040	-0.414926	4.97149	-0.609177	0.551156	0.829474	-6.09142
AT1G06840	-0.406268	7.15512	-0.815921	0.426799	0.758923	-6.09157
AT5G44340	-0.391056	6.78261	-0.798607	0.436479	0.765284	-6.09167
AT1G02305	-0.380959	5.85101	-0.73162	0.475222	0.789488	-6.09197
AT2G17190	-0.404339	5.12679	-0.65925	0.519326	0.815564	-6.09215
AT3G63520	-0.411707	5.63725	-0.737945	0.471477	0.788486	-6.09217
AT1G05850	-0.397067	6.67981	-0.806531	0.432032	0.762814	-6.09219
AT5G14220	-0.389838	6.30182	-0.795566	0.438194	0.766199	-6.09222
AT1G20510	-0.379378	6.12351	-0.734682	0.473407	0.789488	-6.0927
AT3G49560	-0.346688	4.80167	-0.566352	0.579192	0.841455	-6.09274
AT4G38100	0.329801	4.47999	0.560463	0.583105	0.842725	-6.09279
AT3G62830	-0.439539	7.42784	-0.86128	0.402097	0.742569	-6.09294
AT2G20420	-0.389896	5.28456	-0.664977	0.515753	0.812798	-6.09303
AT4G18610	-0.317091	4.26024	-0.512536	0.615439	0.855944	-6.09311
AT1G08260	0.441732	7.33984	0.846448	0.410069	0.748999	-6.09338
AT2G15570	-0.393366	5.17681	-0.655288	0.521806	0.815952	-6.09347
AT1G06890	-0.382333	5.76656	-0.723974	0.479773	0.793483	-6.09362
AT1G67930	-0.319825	4.51143	-0.544596	0.593713	0.846479	-6.0939
AT1G11100	0.467788	5.22114	0.670441	0.512357	0.811352	-6.09405
AT5G50420	0.378915	4.3397	0.568698	0.577637	0.840402	-6.09417
AT5G06220	-0.378462	5.19209	-0.674942	0.509569	0.80965	-6.09438
AT3G08680	0.370699	5.27559	0.667343	0.514281	0.811877	-6.09449
AT3G07140	0.307174	4.17902	0.508312	0.61833	0.857493	-6.0945
AT1G53590	-0.418614	6.72278	-0.829412	0.419352	0.755217	-6.0947
AT2G22090	0.298813	4.20134	0.497862	0.62551	0.861998	-6.09471
AT2G20130	-0.410256	5.15481	-0.655828	0.521467	0.815952	-6.09473
AT5G56170	-0.414434	7.07059	-0.798732	0.436409	0.765284	-6.095
AT1G15750	-0.392503	7.20877	-0.818195	0.425538	0.758725	-6.0951
AT2G29640	0.398393	4.37306	0.566176	0.579309	0.841455	-6.09514
AT3G03160	0.340216	4.44243	0.526311	0.606057	0.852332	-6.0953
AT4G22930	-0.405972	5.54004	-0.702765	0.492532	0.799226	-6.09533
AT3G57910	-0.335333	4.51356	-0.551721	0.588937	0.844734	-6.09553
AT5G18470	0.456994	5.69823	0.732665	0.474602	0.789488	-6.09564
AT4G19985	0.312826	4.36489	0.523567	0.60792	0.853012	-6.09587
AT1G28260	0.342234	4.67728	0.562868	0.581505	0.842049	-6.09603
AT2G40620	-0.421971	5.09967	-0.620978	0.54356	0.825787	-6.0961
AT1G27210	-0.423367	5.73641	-0.740423	0.470015	0.787785	-6.0961
AT5G66860	0.321821	4.20822	0.521871	0.609073	0.853012	-6.09621
AT3G03570	0.332783	4.37357	0.574649	0.573703	0.839198	-6.09651
AT2G01830	-0.488591	6.81203	-0.757011	0.460298	0.780913	-6.09661
AT3G21465	0.344763	4.66473	0.566269	0.579248	0.841455	-6.09667
AT4G11800	0.383177	5.71502	0.737033	0.472016	0.788635	-6.09695
AT1G42430	0.436183	5.48259	0.696485	0.496348	0.802417	-6.09699
AT3G09220	-0.33141	4.23548	-0.519041	0.611	0.853445	-6.09716
AT3G52580	0.382606	5.61831	0.712213	0.486824	0.796598	-6.09725
AT2G01860	0.335918	4.18427	0.500881	0.623431	0.860816	-6.09726
AT5G65380	0.374374	5.51337	0.693405	0.498226	0.803225	-6.09726
AT5G57565	-0.42352	6.41577	-0.79492	0.438559	0.766289	-6.09757
AT5G10480	0.35796	5.46647	0.663832	0.516466	0.813325	-6.09767
AT1G29640	-0.388384	5.46781	-0.704301	0.491601	0.798683	-6.09788
AT5G13120	0.376053	4.91669	0.628912	0.538485	0.823758	-6.09816
AT2G46470	-0.32696	4.26229	-0.482186	0.636353	0.868234	-6.09825
AT3G08760	-0.41372	6.31416	-0.738846	0.470945	0.787987	-6.0984
AT4G34490	-0.37668	5.3125	-0.659564	0.51913	0.815564	-6.09856
AT2G02090	-0.346522	4.27203	-0.502666	0.622204	0.860206	-6.09861
AT1G19680	0.28138	3.96323	0.461329	0.650914	0.875725	-6.09863
AT1G79970	-0.394717	5.14939	-0.648133	0.526301	0.8187	-6.09868
AT3G57070	-0.398605	5.12607	-0.655338	0.521774	0.815952	-6.09886
AT5G65460	-0.43174	5.242	-0.665919	0.515167	0.812393	-6.09891
AT5G45410	0.394818	6.05998	0.748559	0.465234	0.784857	-6.09895
AT1G06515	-0.353699	4.76668	-0.606411	0.552944	0.829535	-6.0993
AT4G10760	0.329619	4.58634	0.564933	0.580134	0.841667	-6.09933
AT2G33330	-0.400601	4.5956	-0.569811	0.5769	0.840402	-6.09952
AT5G14850	-0.291961	4.25436	-0.481908	0.636546	0.868234	-6.09979
AT5G16650	-0.39491	5.25757	-0.644129	0.528827	0.819915	-6.10012
AT5G27240	-0.337823	4.81197	-0.593666	0.561225	0.833267	-6.10045
AT3G06720	-0.344105	4.82309	-0.596911	0.55911	0.832485	-6.1005
AT1G73260	0.384113	6.21613	0.720782	0.48168	0.794433	-6.10058
AT4G10930	-0.390153	6.46755	-0.798989	0.436264	0.765284	-6.10062
AT3G04080	-0.370429	5.43904	-0.676809	0.508415	0.809119	-6.10064
AT1G78600	0.415667	6.09711	0.777006	0.44875	0.772827	-6.1007
AT4G15130	0.319621	4.45122	0.541113	0.596055	0.847568	-6.1012
AT2G01300	0.37223	5.71562	0.70526	0.491021	0.798667	-6.10215
AT4G25370	0.382669	5.33609	0.673412	0.510516	0.81024	-6.10237
AT4G17940	-0.364381	5.54052	-0.65876	0.519632	0.815662	-6.1027
AT1G70710	0.347227	4.99834	0.629375	0.53819	0.823689	-6.10283
AT5G42250	0.372593	5.086	0.637776	0.532848	0.821501	-6.10304
AT2G47320	-0.385081	5.9302	-0.721295	0.481374	0.794134	-6.10328
AT4G35260	0.397416	5.47486	0.689069	0.500876	0.80491	-6.1033
AT5G24165	-0.362931	4.34409	-0.480548	0.637491	0.868739	-6.10373
AT4G00752	-0.312266	4.49988	-0.528455	0.604603	0.851927	-6.10383
AT2G24530	-0.361577	4.97955	-0.624566	0.541262	0.825024	-6.10388
AT1G72820	-0.346185	5.07002	-0.622731	0.542436	0.825577	-6.10403
AT1G29357	-0.392332	6.7247	-0.787714	0.442641	0.769339	-6.10411
AT3G22170	-0.383165	6.23564	-0.764798	0.455779	0.777342	-6.10432
AT3G03880	0.310891	4.22314	0.486708	0.633216	0.866686	-6.10442
AT4G30280	-0.491685	8.39908	-0.941019	0.361005	0.717183	-6.10444
AT4G09520	0.357773	4.59458	0.526774	0.605743	0.852326	-6.10446
AT5G07740	0.400444	8.14646	0.886565	0.388744	0.733395	-6.10447
AT2G06210	-0.389182	6.40638	-0.763269	0.456664	0.777819	-6.10467
AT2G47840	0.306295	3.94112	0.442944	0.663872	0.880434	-6.10476
AT3G46920	-0.406774	5.0596	-0.606454	0.552916	0.829535	-6.10495
AT2G05215	-0.356625	4.96387	-0.61639	0.546506	0.826797	-6.10521
AT5G35730	-0.385769	5.81938	-0.717992	0.483351	0.795534	-6.10527
AT3G05000	0.296289	3.93425	0.463481	0.649405	0.874844	-6.10532
AT4G19185	-0.285139	4.24289	-0.463078	0.649687	0.874844	-6.10534
AT2G13440	-0.3596	5.07937	-0.640268	0.531268	0.821021	-6.10537
AT2G33110	0.318021	4.45633	0.539151	0.597376	0.848234	-6.10544
AT4G16210	-0.315396	4.26443	-0.48494	0.634442	0.867791	-6.10558
AT2G19460	-0.373375	5.18015	-0.658753	0.519636	0.815662	-6.10572
AT3G21220	-0.405979	6.70472	-0.805217	0.432768	0.763204	-6.10596
AT1G09620	-0.424954	6.03786	-0.727023	0.477955	0.792235	-6.10603
AT4G17486	-0.316983	4.53392	-0.533933	0.600896	0.850613	-6.10608
AT5G54750	0.344669	5.05908	0.623889	0.541695	0.82507	-6.10629
AT3G47060	-0.364289	5.30129	-0.63034	0.537575	0.823485	-6.10636
AT5G21326	-0.28325	4.24642	-0.470348	0.6446	0.873514	-6.10643
AT4G04800	0.331652	4.61611	0.560054	0.583377	0.842779	-6.10656
AT4G10770	0.320364	4.49288	0.525504	0.606605	0.852676	-6.10667
AT3G48810	0.28194	3.94984	0.466184	0.647512	0.874844	-6.10672
AT3G53740	-0.389338	7.10853	-0.785414	0.443948	0.770587	-6.10698
AT4G28652	-0.292966	4.2559	-0.465525	0.647973	0.874844	-6.10701
AT5G50150	-0.330547	4.69662	-0.583603	0.56781	0.835971	-6.10703
AT1G11650	-0.412775	5.95938	-0.72515	0.479071	0.79312	-6.10736
AT1G64650	-0.377838	5.10017	-0.639288	0.531889	0.821394	-6.10759
AT2G27490	-0.400069	4.81408	-0.573366	0.57455	0.839317	-6.1076
AT1G23260	-0.360813	5.67443	-0.688087	0.501478	0.805221	-6.10766
AT1G66270	-0.419716	9.4074	-1.00332	0.330981	0.695857	-6.10782
AT5G19340	-0.38356	6.89761	-0.757187	0.460195	0.780913	-6.10791
AT3G07740	-0.281227	4.24751	-0.459468	0.652221	0.876169	-6.10809
AT1G30440	0.375409	5.26229	0.656133	0.521276	0.815952	-6.10834
AT2G22425	-0.340109	4.78129	-0.577213	0.572013	0.838778	-6.10859
AT1G64880	-0.39135	5.61745	-0.675323	0.509334	0.80965	-6.10882
AT4G38930	-0.370981	4.94993	-0.588297	0.564733	0.834764	-6.10891
AT2G30360	0.393177	7.15696	0.811255	0.429394	0.761512	-6.1092
AT4G29440	-0.382704	6.87777	-0.77541	0.449665	0.77306	-6.10943
AT5G54870	-0.342335	4.31727	-0.473828	0.64217	0.871872	-6.1096
AT5G25830	-0.421586	5.59992	-0.620038	0.544162	0.825787	-6.10967
AT3G18000	0.348829	4.68192	0.58784	0.565032	0.834774	-6.10967
AT3G52450	-0.432475	8.4222	-0.936812	0.363099	0.718343	-6.10971
AT1G64380	0.267029	3.96991	0.438259	0.667192	0.882149	-6.10973
AT5G64750	0.430534	6.65463	0.74085	0.469763	0.787785	-6.1098
AT2G31490	-0.318696	4.22405	-0.490671	0.630473	0.86425	-6.10983
AT1G52825	-0.355235	5.01619	-0.593106	0.561591	0.833391	-6.10985
AT1G16040	0.30745	4.34147	0.521814	0.609112	0.853012	-6.10991
AT5G56760	0.373778	5.2157	0.64541	0.528018	0.819362	-6.10992
AT5G13530	0.383656	5.89481	0.723474	0.480071	0.793577	-6.11023
AT3G49220	-0.383866	5.2875	-0.687875	0.501608	0.805299	-6.11037
AT1G76510	-0.349592	4.9491	-0.602483	0.555489	0.831006	-6.11051
AT2G24610	-0.430199	7.59482	-0.843851	0.411475	0.749971	-6.11076
AT3G22240	0.277088	3.96385	0.432968	0.670951	0.884117	-6.1111
AT3G22990	0.378171	5.03368	0.629466	0.538132	0.823689	-6.11111
AT5G01800	-0.378589	5.87255	-0.663308	0.516792	0.813528	-6.11141
AT5G53900	-0.396116	6.83077	-0.775292	0.449733	0.77306	-6.11141
AT1G43850	0.38108	6.72404	0.779383	0.447389	0.772494	-6.11163
AT1G69040	-0.387395	7.44308	-0.820816	0.424087	0.757781	-6.11208
AT4G16710	0.379446	5.31136	0.611421	0.549707	0.828867	-6.11218
AT3G20970	0.331678	4.73223	0.576557	0.572445	0.838822	-6.11219
AT5G57250	0.332194	4.48741	0.497882	0.625496	0.861998	-6.11222
AT4G09750	0.268967	3.9608	0.435989	0.668803	0.882675	-6.11225
AT5G11040	-0.403568	5.67343	-0.71365	0.485959	0.796434	-6.11263
AT2G36070	-0.36305	4.94662	-0.584089	0.567491	0.835861	-6.1129
AT1G10030	0.332873	4.39543	0.522986	0.608315	0.853012	-6.11301
AT3G23175	-0.423942	5.58593	-0.624943	0.541021	0.824822	-6.11305
AT4G28370	0.383345	5.70297	0.709216	0.48863	0.797831	-6.11307
AT5G61940	0.284403	4.19288	0.470896	0.644217	0.873384	-6.11314
AT3G12970	0.260614	3.97261	0.428114	0.674406	0.886111	-6.11316
AT4G02280	0.347	4.77945	0.608383	0.551668	0.829474	-6.11323
AT1G34190	-0.404972	5.64122	-0.704927	0.491223	0.798667	-6.11327
AT3G58840	0.363146	4.83088	0.562921	0.58147	0.842049	-6.1133
AT4G37270	-0.316848	4.53021	-0.53078	0.603028	0.851288	-6.11332
AT4G13180	-0.402404	5.95186	-0.70939	0.488525	0.797822	-6.1134
AT1G22020	-0.353641	5.24286	-0.617715	0.545654	0.82665	-6.11376
AT3G51360	-0.352189	5.51846	-0.647421	0.526751	0.818819	-6.11381
AT5G46295	0.281704	4.19976	0.47423	0.64189	0.871666	-6.11388
AT4G18230	0.347532	4.812	0.566355	0.57919	0.841455	-6.11419
AT5G19010	0.395176	6.48537	0.714402	0.485507	0.796434	-6.11434
AT2G45990	0.384939	5.33746	0.649755	0.52528	0.818015	-6.11435
AT5G48990	0.265621	3.96385	0.439856	0.66606	0.881698	-6.11439
AT4G37390	0.321858	4.43807	0.501079	0.623295	0.860758	-6.11442
AT1G48140	0.287958	3.95524	0.419233	0.680748	0.888837	-6.11462
AT5G18620	0.401133	6.93798	0.771541	0.451888	0.773876	-6.11468
AT1G21770	0.365592	5.37825	0.663779	0.516499	0.813325	-6.11476
AT4G14385	-0.393507	5.67949	-0.686696	0.502331	0.805804	-6.11494
AT1G04390	-0.371305	5.04601	-0.597304	0.558854	0.832485	-6.1151
AT5G25100	0.378482	6.88702	0.773813	0.450582	0.773375	-6.11518
AT3G49780	0.4179	7.81915	0.880983	0.391666	0.734903	-6.11524
AT2G34690	-0.29516	4.49688	-0.504322	0.621066	0.859785	-6.11529
AT5G01350	-0.396916	7.11969	-0.780191	0.446928	0.772494	-6.11537
AT1G63690	-0.378755	5.60211	-0.708708	0.488937	0.797939	-6.11542
AT4G35030	-0.301454	4.4874	-0.517481	0.612063	0.853963	-6.11551
AT4G14920	-0.406364	6.73332	-0.780863	0.446543	0.772283	-6.11568
AT3G54610	-0.35841	4.69453	-0.526963	0.605615	0.852326	-6.11573
AT3G62370	-0.363129	4.78262	-0.524189	0.607498	0.853012	-6.11608
AT4G27370	0.347638	4.89474	0.571198	0.575983	0.840294	-6.11618
AT2G21390	0.380853	6.87968	0.764671	0.455852	0.777342	-6.1162
AT2G36130	-0.30827	4.24963	-0.442695	0.664048	0.880528	-6.11621
AT3G48430	0.379782	6.06399	0.709362	0.488542	0.797822	-6.11629
AT5G64160	0.427582	5.51436	0.620821	0.54366	0.825787	-6.11662
AT1G49310	0.285971	3.93793	0.43074	0.672535	0.884905	-6.11668
AT2G25660	-0.359172	5.74544	-0.695269	0.497089	0.802746	-6.11669
AT5G14000	-0.441673	6.59386	-0.796074	0.437908	0.766099	-6.1167
AT5G66530	-0.397115	5.20932	-0.619496	0.544511	0.825932	-6.11707
AT1G03850	-0.363515	5.24582	-0.650928	0.524543	0.81777	-6.11732
AT1G34130	0.31302	4.46564	0.531748	0.602373	0.851288	-6.11737
AT5G16780	-0.407376	7.87105	-0.858151	0.40377	0.743529	-6.11739
AT5G13260	0.406214	6.37402	0.754538	0.461738	0.78241	-6.11768
AT1G63640	-0.377583	4.83531	-0.535609	0.599764	0.849655	-6.11785
AT3G15020	0.357573	4.74768	0.541424	0.595845	0.847554	-6.11797
AT1G14020	-0.267045	4.23744	-0.444556	0.662731	0.879761	-6.11833
AT5G24500	0.341583	4.79159	0.576015	0.572802	0.839049	-6.11853
AT1G67410	0.307402	4.50429	0.491896	0.629626	0.86393	-6.11884
AT1G45160	-0.373039	5.81601	-0.701269	0.493439	0.799653	-6.11886
AT2G01070	0.306895	4.4698	0.503231	0.621815	0.86003	-6.11892
AT3G11880	-0.325594	5.023	-0.564278	0.580569	0.842049	-6.11893
AT5G20930	0.379929	5.73029	0.68972	0.500478	0.804803	-6.11894
AT5G59210	-0.338567	4.93299	-0.579058	0.570798	0.838229	-6.11907
AT3G03280	0.363145	6.56959	0.706588	0.490217	0.798667	-6.11908
AT5G60940	-0.328434	4.72973	-0.552554	0.58838	0.844443	-6.11909
AT2G01970	-0.425828	5.57055	-0.635939	0.534013	0.822655	-6.11924
AT1G43690	0.357689	5.70153	0.689194	0.5008	0.80491	-6.11966
AT5G57870	-0.375475	6.3876	-0.740188	0.470154	0.787785	-6.11966
AT2G47960	-0.373999	6.03861	-0.694271	0.497698	0.80294	-6.11974
AT2G18100	0.350081	5.0628	0.582837	0.568313	0.836299	-6.11982
AT3G58810	-0.28411	4.23298	-0.456798	0.654097	0.876546	-6.11987
AT1G05180	-0.300464	4.52417	-0.508947	0.617895	0.857441	-6.11989
AT5G07870	0.36577	6.12801	0.695713	0.496818	0.802703	-6.12003
AT3G13450	-0.470018	6.80227	-0.790854	0.440859	0.768	-6.12017
AT3G63260	0.359033	5.85598	0.683621	0.504219	0.807126	-6.12033
AT2G24330	0.30855	4.7252	0.537162	0.598716	0.849393	-6.12035
AT2G04360	0.293284	4.22386	0.469027	0.645522	0.873953	-6.12053
AT2G35160	-0.339565	4.9566	-0.581373	0.569275	0.837114	-6.12066
AT2G22860	-0.388938	6.18951	-0.737421	0.471787	0.788635	-6.12079
AT2G47830	-0.347252	5.29542	-0.60816	0.551812	0.829474	-6.12083
AT1G65820	-0.399867	5.23201	-0.620826	0.543657	0.825787	-6.12097
AT5G11210	0.437925	6.04644	0.683748	0.50414	0.807126	-6.12103
AT1G53800	-0.321933	4.52503	-0.50689	0.619304	0.858241	-6.1213
AT1G20770	-0.323444	4.90189	-0.573343	0.574566	0.839317	-6.12136
AT1G29400	0.417396	8.10651	0.865661	0.399762	0.741203	-6.12136
AT3G53780	-0.279335	4.23444	-0.451475	0.657846	0.878325	-6.12142
AT5G14050	-0.271587	4.2352	-0.444911	0.66248	0.879716	-6.12144
AT5G12100	0.326551	4.67668	0.545727	0.592953	0.846479	-6.1217
AT2G41840	-0.396118	7.25603	-0.776693	0.448929	0.772917	-6.1217
AT3G13760	-0.304193	4.49303	-0.502878	0.622058	0.860125	-6.12176
AT3G14370	-0.364304	5.32564	-0.611776	0.549477	0.828752	-6.12187
AT5G60680	-0.404699	6.08116	-0.702184	0.492885	0.799226	-6.12204
AT1G67970	0.330683	4.43005	0.464531	0.648669	0.874844	-6.12226
AT4G01800	0.354983	5.36595	0.635506	0.534289	0.822694	-6.12241
AT1G53040	0.388106	6.18575	0.741206	0.469554	0.787785	-6.12254
AT3G25860	0.348546	5.20237	0.638884	0.532145	0.821445	-6.12257
AT1G52540	0.311445	4.43961	0.498807	0.624859	0.861462	-6.12259
AT3G47670	0.297902	4.4602	0.513174	0.615002	0.855765	-6.12279
AT5G64200	0.397913	5.50262	0.670231	0.512487	0.811352	-6.1228
AT3G13772	0.355234	5.92941	0.675063	0.509495	0.80965	-6.12316
AT4G24480	0.425868	5.04944	0.631904	0.536579	0.823485	-6.12319
AT4G02580	-0.368897	5.49534	-0.677969	0.507699	0.808631	-6.12322
AT5G54540	-0.332521	4.31547	-0.437552	0.667694	0.882536	-6.12336
AT5G64090	0.285808	4.36315	0.488097	0.632254	0.866024	-6.12367
AT3G23530	-0.392213	6.414	-0.739511	0.470553	0.787874	-6.1237
AT1G32240	0.432133	6.10763	0.707837	0.489463	0.798425	-6.12392
AT4G30080	-0.402367	6.63087	-0.765602	0.455314	0.777342	-6.12394
AT4G32390	0.303403	4.59948	0.52016	0.610237	0.853222	-6.12394
AT2G03510	-0.300637	4.5322	-0.491441	0.62994	0.863943	-6.12406
AT4G01660	-0.339917	4.9642	-0.581958	0.56889	0.836798	-6.12431
AT5G03050	0.281522	4.37209	0.479684	0.638092	0.869261	-6.12452
AT2G44430	-0.411263	6.92016	-0.783557	0.445006	0.77087	-6.12493
AT1G09060	0.395779	5.87092	0.694113	0.497794	0.802964	-6.12494
AT3G57050	0.339849	5.06582	0.594716	0.560541	0.832898	-6.125
AT5G20700	0.350166	4.88672	0.604698	0.554053	0.830196	-6.12514
AT4G28630	-0.323521	4.82077	-0.539027	0.597459	0.848234	-6.1252
AT5G35330	-0.310714	4.52471	-0.50365	0.621528	0.859912	-6.12522
AT1G18260	0.358478	5.71343	0.685881	0.502831	0.806082	-6.1253
AT1G08420	-0.411971	5.85825	-0.700392	0.493972	0.800262	-6.12532
AT5G13030	-0.348769	5.57955	-0.655613	0.521602	0.815952	-6.12533
AT4G14145	-0.321705	4.91078	-0.569234	0.577283	0.840402	-6.12546
AT4G12050	-0.347593	5.16325	-0.598492	0.558082	0.831937	-6.12549
AT5G51770	0.280608	4.38165	0.464107	0.648966	0.874844	-6.12585
AT3G13490	-0.269671	4.23698	-0.415963	0.683089	0.890117	-6.12629
AT5G42300	0.377411	7.27449	0.793326	0.43946	0.766646	-6.12635
AT5G65010	0.285533	3.94386	0.389821	0.701927	0.899397	-6.12654
AT3G50430	-0.300626	4.78099	-0.491578	0.629846	0.863943	-6.12659
AT4G26480	0.363309	6.0204	0.723058	0.48032	0.793839	-6.12678
AT1G70590	0.357793	5.14735	0.631706	0.536705	0.823485	-6.12683
AT1G15430	-0.36373	5.58046	-0.655317	0.521788	0.815952	-6.12697
AT5G63890	-0.30392	4.50302	-0.473546	0.642367	0.871872	-6.12707
AT5G64140	-0.355125	5.54527	-0.66898	0.513264	0.811354	-6.12709
AT1G51370	-0.304506	4.52828	-0.469705	0.645048	0.873671	-6.1272
AT5G53000	-0.359697	5.27123	-0.630059	0.537754	0.823485	-6.12755
AT5G35100	-0.318408	5.01449	-0.543489	0.594457	0.846923	-6.12761
AT3G04810	-0.61184	7.5755	-0.796249	0.437808	0.766099	-6.12764
AT1G09160	0.379087	6.6607	0.733217	0.474275	0.789488	-6.12765
AT1G52750	-0.321927	5.11839	-0.576439	0.572523	0.838822	-6.12765
AT4G34370	-0.384158	4.98667	-0.544595	0.593713	0.846479	-6.12769
AT5G09510	0.36945	5.67603	0.666491	0.514811	0.812352	-6.12772
AT4G00090	0.356039	6.16886	0.681464	0.505545	0.807391	-6.12796
AT3G47680	-0.428777	7.58709	-0.816545	0.426453	0.758792	-6.12824
AT5G65180	-0.371349	5.60011	-0.646292	0.527462	0.819085	-6.12826
AT2G24050	0.31831	4.71487	0.523741	0.607802	0.853012	-6.12842
AT5G21990	-0.382234	6.74064	-0.741409	0.469434	0.787785	-6.1285
AT2G32030	-0.310639	4.75417	-0.553636	0.587657	0.844161	-6.12855
AT4G08555	-0.406312	6.57761	-0.710573	0.487812	0.797468	-6.12861
AT5G63760	0.335161	4.92189	0.560882	0.582826	0.842598	-6.12879
AT1G54100	-0.409819	9.23569	-0.960903	0.351224	0.711492	-6.12889
AT3G21180	-0.392914	6.73505	-0.776514	0.449032	0.772958	-6.12896
AT5G15350	-0.367435	6.30888	-0.707552	0.489635	0.79855	-6.1291
AT4G15020	-0.296314	4.66905	-0.51142	0.616202	0.85647	-6.12916
AT2G44120	-0.371261	6.65721	-0.714113	0.485681	0.796434	-6.12917
AT3G28715	-0.335201	5.42005	-0.611397	0.549722	0.828867	-6.12924
AT5G58190	0.333704	4.80655	0.550625	0.589671	0.845075	-6.1293
AT3G14120	-0.306941	4.66228	-0.515972	0.613092	0.85506	-6.1295
AT5G61590	-0.302686	4.46618	-0.497377	0.625844	0.862217	-6.12955
AT1G49970	-0.359636	5.26978	-0.625731	0.540517	0.824727	-6.12957
AT2G03340	-0.328037	4.94066	-0.571334	0.575893	0.840294	-6.12959
AT5G23290	-0.296728	4.6583	-0.520828	0.609783	0.853074	-6.12968
AT4G25570	-0.367714	6.51918	-0.739135	0.470775	0.787987	-6.12977
AT3G09180	0.303869	4.61079	0.50107	0.623301	0.860758	-6.13034
AT1G73350	-0.338897	5.4268	-0.613639	0.548277	0.8277	-6.13036
AT1G56290	-0.405844	5.88939	-0.661363	0.518006	0.814788	-6.13038
AT4G09570	-0.3911	6.63719	-0.737333	0.471839	0.788635	-6.13038
AT4G15780	0.383472	4.54056	0.519783	0.610494	0.853222	-6.13044
AT3G52470	0.364708	5.60124	0.647748	0.526544	0.818819	-6.13045
AT1G48430	-0.36348	5.75671	-0.675066	0.509493	0.80965	-6.13046
AT1G10470	0.346388	5.8784	0.665219	0.515602	0.812691	-6.13052
AT5G03415	0.358917	5.74879	0.656212	0.521227	0.815952	-6.13071
AT5G57850	0.319387	4.75186	0.539132	0.597388	0.848234	-6.13094
AT4G12770	-0.415888	6.14688	-0.701215	0.493472	0.799653	-6.13104
AT4G27595	-0.265576	4.24119	-0.411828	0.686055	0.890942	-6.13138
AT1G28060	-0.39287	6.62647	-0.745443	0.467061	0.786554	-6.13149
AT2G26000	0.350337	5.20877	0.593465	0.561357	0.833267	-6.13152
AT2G42400	-0.328056	4.94845	-0.561737	0.582257	0.842395	-6.13182
AT1G22770	-0.487097	6.05093	-0.701641	0.493213	0.799628	-6.132
AT1G72700	0.398397	8.02164	0.838612	0.414322	0.750798	-6.13203
AT2G47020	-0.244646	4.22932	-0.404064	0.691637	0.894063	-6.13235
AT4G02100	0.379672	7.41517	0.784992	0.444189	0.770729	-6.13258
AT2G25690	0.380804	5.06233	0.596188	0.559581	0.832485	-6.1328
AT4G31430	-0.346408	5.11205	-0.601512	0.556119	0.831029	-6.13328
AT4G28360	0.301983	4.69642	0.493268	0.628678	0.863602	-6.13353
AT1G09760	-0.346948	4.76616	-0.50136	0.623101	0.860758	-6.13358
AT1G42540	0.289575	4.47871	0.473436	0.642443	0.871872	-6.13371
AT5G45750	0.36617	5.44706	0.651052	0.524465	0.81777	-6.13371
AT1G76570	0.312764	4.75285	0.537471	0.598508	0.84922	-6.13387
AT4G15540	-0.355137	5.27274	-0.623656	0.541844	0.82507	-6.13388
AT2G46600	-0.35446	5.56984	-0.635743	0.534138	0.822694	-6.134
AT1G74910	-0.329036	5.00154	-0.548569	0.591048	0.845321	-6.13427
AT5G27410	-0.412705	6.35342	-0.739096	0.470798	0.787987	-6.13431
AT5G12470	0.357362	5.80372	0.651404	0.524243	0.817625	-6.13452
AT5G20450	-0.242219	4.2212	-0.402744	0.692589	0.894239	-6.13465
AT5G23080	-0.349848	5.82163	-0.682431	0.50495	0.80737	-6.13475
AT2G03450	-0.241689	4.22872	-0.398083	0.695951	0.896538	-6.13476
AT1G08960	0.249538	4.2253	0.414378	0.684226	0.890576	-6.13483
AT2G25080	0.258409	3.94863	0.393772	0.699067	0.897638	-6.13492
AT5G14360	0.363905	6.41948	0.732816	0.474513	0.789488	-6.13495
AT1G53680	0.304312	4.40238	0.48293	0.635836	0.868234	-6.13495
AT1G24340	-0.243012	4.22947	-0.395338	0.697934	0.897029	-6.13501
AT2G36370	0.28345	4.47202	0.455341	0.655122	0.87677	-6.13528
AT3G05380	0.358279	6.0223	0.68041	0.506194	0.807407	-6.13532
AT2G34170	-0.35815	6.30647	-0.703581	0.492037	0.798771	-6.13534
AT1G72740	0.271079	4.38652	0.440929	0.665299	0.88126	-6.13547
AT4G11450	0.296398	4.47238	0.49561	0.627062	0.862869	-6.13558
AT1G18740	0.357368	6.53052	0.691726	0.499251	0.804153	-6.13573
AT2G28380	-0.315108	4.71964	-0.528111	0.604836	0.851951	-6.13586
AT1G61250	-0.434603	6.53611	-0.692317	0.49889	0.803817	-6.13589
AT1G27360	0.246282	3.97587	0.399804	0.694709	0.89557	-6.13589
AT1G13770	0.24903	3.95898	0.405394	0.69068	0.893528	-6.13603
AT5G22794	0.381262	5.95555	0.694375	0.497634	0.80294	-6.13631
AT3G29400	-0.327468	4.95329	-0.573284	0.574604	0.839317	-6.13664
AT1G64490	-0.273606	4.48009	-0.465076	0.648287	0.874844	-6.13669
AT1G49720	0.248747	3.9715	0.415916	0.683123	0.890117	-6.13696
AT5G23450	-0.420352	6.16006	-0.705567	0.490835	0.798667	-6.13698
AT4G27860	-0.384469	8.55352	-0.880416	0.391964	0.735127	-6.13709
AT3G29310	-0.35147	5.12129	-0.590928	0.563013	0.834207	-6.1374
AT1G70060	0.393559	7.04912	0.751911	0.463272	0.783663	-6.13761
AT1G73720	0.314497	4.79957	0.548035	0.591406	0.845547	-6.13779
AT3G62580	0.313544	4.65326	0.506089	0.619854	0.858769	-6.1378
AT2G34720	-0.302383	4.30074	-0.402162	0.693008	0.894546	-6.13809
AT5G09880	-0.38049	7.81955	-0.826969	0.420695	0.755884	-6.13815
AT5G54430	0.354528	5.90156	0.664514	0.516041	0.812993	-6.13828
AT4G03140	0.268865	4.38855	0.426201	0.67577	0.886796	-6.13854
AT3G18620	-0.333919	5.16571	-0.57288	0.574872	0.839464	-6.13862
AT1G44770	-0.327194	4.99757	-0.572465	0.575146	0.839681	-6.13865
AT3G28910	-0.356433	6.07341	-0.675615	0.509153	0.80964	-6.13877
AT3G62330	-0.330703	5.50774	-0.606718	0.552745	0.829535	-6.13884
AT2G01140	-0.348614	5.71072	-0.641529	0.53047	0.820609	-6.1389
AT2G42380	-0.317712	5.0691	-0.554932	0.586791	0.844161	-6.13892
AT3G19553	0.276836	3.96909	0.377903	0.710583	0.903361	-6.13907
AT5G17190	0.267422	4.37439	0.455158	0.655251	0.87677	-6.13909
AT5G40690	0.376222	5.62089	0.638637	0.532302	0.821501	-6.13929
AT3G06060	0.261741	4.49848	0.431758	0.671811	0.884424	-6.13946
AT3G06990	0.330903	5.15995	0.597975	0.558418	0.832187	-6.13949
AT1G51590	0.364884	5.61385	0.652992	0.523246	0.816995	-6.13961
AT3G24010	-0.337819	5.32601	-0.617051	0.546081	0.826797	-6.13969
AT3G12200	-0.313481	4.71378	-0.524307	0.607417	0.853012	-6.13979
AT2G02630	-0.400416	7.33984	-0.822933	0.422918	0.757064	-6.13982
AT3G19170	0.351779	4.89635	0.553617	0.58767	0.844161	-6.13993
AT5G63840	0.348961	5.31805	0.63523	0.534463	0.822835	-6.13993
AT4G23190	0.40882	5.99017	0.6423	0.529983	0.820609	-6.14025
AT5G17510	-0.327516	5.26944	-0.582409	0.568594	0.836487	-6.14037
AT3G03320	0.338781	5.08548	0.586994	0.565586	0.835425	-6.14051
AT2G08650	-0.285748	4.50827	-0.481058	0.637137	0.868634	-6.14056
AT1G24560	-0.335856	5.82009	-0.640675	0.531011	0.821021	-6.14063
AT4G00900	0.344261	5.8801	0.657157	0.520635	0.815952	-6.14082
AT5G56650	0.336944	5.76168	0.646496	0.527333	0.819085	-6.14083
AT1G37130	-0.403912	8.47247	-0.886582	0.388735	0.733395	-6.14088
AT1G31810	-0.397491	5.14306	-0.574141	0.574039	0.839306	-6.14107
AT1G10140	-0.345789	5.78191	-0.642065	0.530131	0.820609	-6.14122
AT3G49400	-0.317407	4.79379	-0.519901	0.610414	0.853222	-6.14122
AT2G33790	-0.306613	4.78113	-0.536241	0.599338	0.849655	-6.14127
AT4G16330	0.317627	5.07448	0.55036	0.589848	0.845075	-6.14129
AT1G48760	-0.308703	4.91141	-0.533534	0.601166	0.850667	-6.14131
AT3G52190	-0.342644	5.2705	-0.569314	0.57723	0.840402	-6.14131
AT1G79810	0.262118	4.49714	0.428067	0.67444	0.886111	-6.14142
AT3G22260	0.410569	5.12867	0.588195	0.5648	0.834764	-6.14142
AT2G33585	0.270099	4.2287	0.421462	0.679154	0.88812	-6.14143
AT2G36950	-0.497164	8.08329	-0.840386	0.413357	0.750798	-6.14165
AT5G56890	-0.420186	6.46346	-0.696596	0.496281	0.802417	-6.14167
AT5G28850	-0.342386	5.40327	-0.601577	0.556077	0.831029	-6.14178
AT2G19080	-0.363286	5.65653	-0.632731	0.536053	0.823485	-6.1418
AT2G36220	-0.37645	7.56202	-0.793616	0.439296	0.766495	-6.14194
AT5G64050	0.305214	4.9063	0.532397	0.601935	0.851267	-6.142
AT4G18950	-0.389989	9.05066	-0.92834	0.367339	0.720297	-6.14225
AT3G53810	-0.3218	5.27506	-0.573749	0.574297	0.839317	-6.14233
AT3G51050	-0.354672	5.5186	-0.640527	0.531104	0.821021	-6.14244
AT5G18150	0.376599	7.73618	0.829271	0.419429	0.755217	-6.14252
AT5G53620	-0.33823	5.24786	-0.610201	0.550494	0.82921	-6.14254
AT1G15330	0.393425	6.61051	0.732402	0.474758	0.789488	-6.14254
AT3G54470	0.289891	4.63047	0.503574	0.62158	0.859912	-6.14255
AT4G32350	0.335461	5.05548	0.584418	0.567275	0.835698	-6.1426
AT2G15292	0.363838	5.03975	0.50608	0.61986	0.858769	-6.14269
AT5G49230	-0.286267	4.65335	-0.4949	0.627552	0.863004	-6.14269
AT1G18150	0.378641	5.95121	0.687271	0.501978	0.805676	-6.1433
AT3G16700	0.338422	5.20979	0.570517	0.576434	0.840294	-6.14338
AT1G72330	-0.240819	4.22964	-0.389346	0.702271	0.899677	-6.14339
AT2G41630	0.350547	5.96518	0.665512	0.51542	0.812533	-6.14361
AT4G27710	-0.22836	4.22153	-0.377298	0.711023	0.903361	-6.14367
AT1G78700	-0.376032	6.4303	-0.700182	0.494099	0.800275	-6.14427
AT2G26110	0.306808	4.99604	0.521679	0.609204	0.853012	-6.14437
AT5G64840	0.319335	4.92236	0.556447	0.585781	0.844161	-6.14443
AT3G58610	-0.357634	6.7749	-0.733233	0.474265	0.789488	-6.14457
AT2G21240	-0.295742	4.76241	-0.510083	0.617117	0.856895	-6.14478
AT4G26510	0.374297	5.0656	0.532623	0.601781	0.851172	-6.14481
AT1G33780	0.269548	4.35492	0.45907	0.6525	0.876187	-6.14489
AT3G16910	0.305273	4.84621	0.509056	0.61782	0.857441	-6.14502
AT1G04300	-0.386381	7.84544	-0.802857	0.43409	0.764181	-6.14519
AT5G01510	0.242667	4.223	0.398427	0.695702	0.896538	-6.1452
AT2G46505	-0.238619	4.21455	-0.391605	0.700634	0.898747	-6.14523
AT5G49960	0.298807	4.75381	0.521846	0.60909	0.853012	-6.14528
AT5G51230	0.351176	6.11096	0.670228	0.512489	0.811352	-6.14528
AT1G08780	0.301605	4.8502	0.501443	0.623045	0.860758	-6.14537
AT1G05910	-0.308728	5.04109	-0.513263	0.614942	0.855765	-6.1455
AT5G42870	0.381651	7.72674	0.80868	0.430831	0.76247	-6.14554
AT5G02800	-0.351098	5.47333	-0.604231	0.554356	0.830272	-6.14564
AT1G47240	0.246926	4.22952	0.382662	0.707121	0.902608	-6.14576
AT3G19030	-0.381721	5.99236	-0.672678	0.51097	0.810309	-6.14617
AT5G27720	0.331063	5.05591	0.57874	0.571007	0.838286	-6.14625
AT3G63210	-0.315216	4.66398	-0.482517	0.636124	0.868234	-6.14639
AT1G49400	0.347803	5.31477	0.623644	0.541852	0.82507	-6.14642
AT2G46620	0.350145	5.9296	0.642545	0.529828	0.820609	-6.14643
AT3G21350	0.269851	4.51481	0.455972	0.654678	0.87677	-6.14661
AT5G10020	-0.308342	4.99059	-0.547949	0.591463	0.845547	-6.14707
AT3G54620	-0.3766	7.47174	-0.775303	0.449726	0.77306	-6.14712
AT1G78340	-0.406423	6.72575	-0.681885	0.505286	0.80737	-6.14713
AT5G22350	-0.32232	5.4551	-0.599712	0.557288	0.831508	-6.14738
AT5G45920	-0.350739	5.73052	-0.669496	0.512944	0.811352	-6.14755
AT1G02670	0.251024	4.25413	0.407652	0.689056	0.892832	-6.14756
AT5G26830	0.380682	6.55968	0.731924	0.475042	0.789488	-6.14762
AT5G36930	-0.267141	4.49532	-0.461458	0.650824	0.875725	-6.14766
AT3G57150	0.352532	6.3831	0.705565	0.490836	0.798667	-6.14766
AT1G79660	0.279219	4.44911	0.477124	0.639873	0.870485	-6.14777
AT3G28730	0.372866	5.67767	0.627022	0.539692	0.824708	-6.14787
AT2G15910	0.308217	5.22606	0.53679	0.598967	0.849491	-6.14795
AT4G36940	0.269093	4.21424	0.368706	0.717291	0.906258	-6.14804
AT5G67420	0.372609	6.2464	0.686898	0.502207	0.805804	-6.14809
AT4G13730	-0.351855	5.01404	-0.549624	0.590341	0.84526	-6.14836
AT1G15440	0.313178	4.75444	0.49397	0.628194	0.863526	-6.1485
AT1G72560	-0.304201	4.99447	-0.514235	0.614278	0.855253	-6.14854
AT4G28220	0.321086	5.02176	0.568648	0.577671	0.840402	-6.14855
AT2G17150	-0.279355	4.76451	-0.457822	0.653377	0.876429	-6.14858
AT5G59030	0.315044	5.1272	0.555115	0.586669	0.844161	-6.14872
AT2G24420	0.319218	5.10467	0.560966	0.58277	0.842598	-6.1489
AT2G02860	0.359355	7.05559	0.737046	0.472009	0.788635	-6.14892
AT1G19880	0.344259	5.97468	0.656363	0.521132	0.815952	-6.14906
AT5G66140	0.229144	4.23894	0.377877	0.710602	0.903361	-6.14919
AT2G32580	-0.311767	4.52396	-0.452765	0.656936	0.877962	-6.1494
AT3G54130	-0.26393	4.51054	-0.431135	0.672254	0.884772	-6.1496
AT4G38350	0.367831	7.74013	0.778339	0.447986	0.772751	-6.14969
AT2G22760	-0.321464	4.96882	-0.527628	0.605163	0.852047	-6.14988
AT5G62540	0.355248	6.15902	0.673071	0.510727	0.810309	-6.1499
AT5G15400	0.35562	6.44651	0.711116	0.487484	0.797151	-6.15014
AT1G06560	-0.266181	4.51255	-0.441559	0.664853	0.880787	-6.15024
AT2G19570	0.358795	6.0705	0.657465	0.520442	0.815952	-6.15037
AT5G25820	-0.336484	5.19218	-0.566934	0.578807	0.841455	-6.15037
AT3G06080	0.219566	3.99466	0.327903	0.747334	0.916753	-6.15049
AT4G39940	-0.265096	4.21455	-0.353521	0.728419	0.909786	-6.15055
AT3G23170	-0.323338	5.22708	-0.560756	0.58291	0.842598	-6.15073
AT2G41980	-0.2419	4.22851	-0.373787	0.713582	0.904387	-6.15078
AT2G15560	0.272663	3.95655	0.355059	0.727289	0.909559	-6.15082
AT5G51430	-0.35035	6.21193	-0.668434	0.513603	0.811354	-6.15095
AT4G38680	-0.360275	5.99892	-0.663881	0.516435	0.813325	-6.15126
AT3G14260	0.384717	7.14736	0.745494	0.467031	0.786554	-6.15126
AT5G18670	-0.45313	6.72083	-0.734004	0.473808	0.789488	-6.15138
AT5G61150	-0.436957	6.11082	-0.633554	0.535529	0.823261	-6.15148
AT1G05940	-0.304671	4.91904	-0.510374	0.616918	0.856738	-6.1516
AT2G15620	-0.350502	5.84824	-0.650218	0.524989	0.818015	-6.15163
AT1G80440	0.396057	5.65005	0.586284	0.566052	0.835588	-6.15166
AT4G36420	0.270142	4.60417	0.470426	0.644545	0.873514	-6.15167
AT1G65290	-0.356232	6.26449	-0.681192	0.505713	0.807391	-6.15169
AT4G37070	-0.410411	8.01455	-0.797175	0.437286	0.76595	-6.15193
AT3G27490	0.279396	4.63538	0.486107	0.633633	0.866957	-6.15194
AT2G33470	-0.327158	4.98579	-0.550723	0.589605	0.845075	-6.1521
AT1G15920	0.302818	4.61282	0.425828	0.676036	0.887015	-6.15215
AT4G39690	-0.321738	5.56556	-0.608973	0.551287	0.829474	-6.15217
AT5G27330	-0.281429	4.62718	-0.481123	0.637092	0.868634	-6.15225
AT3G23470	-0.43265	8.85318	-0.931074	0.365967	0.719896	-6.15242
AT4G30260	-0.315307	4.70977	-0.493692	0.628385	0.863545	-6.15271
AT5G10270	-0.28471	4.76094	-0.489388	0.631361	0.865107	-6.15272
AT2G06050	-0.357856	7.12868	-0.731123	0.475517	0.789488	-6.15275
AT2G30105	-0.246635	4.47214	-0.415596	0.683352	0.890117	-6.15282
AT1G32260	0.257374	4.20014	0.377133	0.711143	0.903361	-6.15284
AT4G08520	-0.378712	5.56552	-0.55474	0.58692	0.844161	-6.15299
AT3G49940	-0.391311	6.94029	-0.744834	0.467419	0.786554	-6.15331
AT2G37060	0.258011	4.50015	0.444543	0.662741	0.879761	-6.15345
AT3G52220	0.315752	5.14863	0.542424	0.595173	0.84729	-6.15373
AT4G25260	-0.219748	4.21048	-0.359903	0.723734	0.908766	-6.15374
AT1G08480	-0.30725	4.70956	-0.49243	0.629257	0.863602	-6.15414
AT2G28830	0.301653	4.22139	0.420436	0.679887	0.888301	-6.15425
AT5G48290	0.422157	5.1774	0.568561	0.577728	0.840402	-6.15442
AT4G24900	0.336863	5.47753	0.602054	0.555767	0.831029	-6.15453
AT5G24810	0.40776	8.00844	0.81583	0.42685	0.758923	-6.15453
AT2G42700	0.282961	4.87307	0.481449	0.636865	0.868548	-6.15454
AT1G66260	-0.384441	8.51781	-0.850889	0.407672	0.747662	-6.15454
AT1G15860	0.335963	5.50277	0.612232	0.549183	0.828435	-6.15465
AT1G74450	0.295563	4.92393	0.531506	0.602537	0.851288	-6.15465
AT1G76090	-0.341149	5.9952	-0.6287	0.538621	0.823837	-6.15471
AT5G66010	-0.335282	5.83927	-0.645219	0.528139	0.819362	-6.15479
AT5G27520	-0.316324	5.11466	-0.566879	0.578843	0.841455	-6.15488
AT4G19110	0.379511	8.59882	0.880927	0.391695	0.734903	-6.1549
AT1G23360	0.262375	4.21799	0.345381	0.73441	0.912542	-6.15494
AT3G21260	-0.317477	5.4683	-0.568031	0.57808	0.840665	-6.15536
AT1G17145	0.340235	6.09385	0.673753	0.510305	0.810092	-6.15554
AT2G43190	0.218824	4.24315	0.361712	0.722408	0.908766	-6.15563
AT5G19440	-0.346561	6.63722	-0.676873	0.508376	0.809119	-6.15567
AT5G15740	-0.240086	4.47366	-0.398018	0.695998	0.896538	-6.15577
AT1G76690	0.350959	5.58728	0.6032	0.555024	0.830876	-6.15584
AT5G58510	-0.368381	6.34379	-0.704407	0.491537	0.798683	-6.15588
AT2G30440	0.365907	7.66029	0.800117	0.43563	0.765284	-6.15591
AT5G25770	-0.383469	8.55049	-0.849508	0.408416	0.74824	-6.15591
AT3G61240	-0.334207	5.09821	-0.545926	0.59282	0.846479	-6.15594
AT1G16270	-0.345111	6.04605	-0.665866	0.515199	0.812393	-6.15631
AT4G34700	-0.335426	5.1489	-0.562181	0.581962	0.842091	-6.15651
AT2G42570	0.316009	5.12929	0.586236	0.566083	0.835588	-6.15705
AT1G18030	0.30296	4.99939	0.512718	0.615314	0.855944	-6.15721
AT1G65510	-0.362259	7.50128	-0.768236	0.453792	0.776143	-6.15731
AT1G65370	-0.452177	5.97786	-0.584999	0.566894	0.835698	-6.15739
AT2G01480	0.3656	6.69074	0.685092	0.503315	0.806375	-6.15742
AT1G67325	-0.333861	5.08605	-0.549406	0.590487	0.84526	-6.1576
AT5G39550	0.351639	6.06008	0.639983	0.531449	0.821021	-6.15772
AT3G54320	0.331226	5.56431	0.594871	0.56044	0.832898	-6.15801
AT4G29750	0.236719	4.40645	0.385047	0.705389	0.901097	-6.15807
AT5G35520	0.219861	4.23259	0.370399	0.716054	0.905879	-6.15844
AT4G26760	0.354602	5.55198	0.616297	0.546566	0.826797	-6.15855
AT4G31200	-0.204214	4.20745	-0.337335	0.740349	0.914043	-6.15857
AT2G27760	-0.254576	4.50473	-0.425392	0.676347	0.887066	-6.15867
AT1G79270	0.408961	6.78896	0.707813	0.489477	0.798425	-6.15894
AT2G06990	-0.359105	5.64191	-0.627059	0.539668	0.824708	-6.15943
AT3G28345	-0.413372	5.43945	-0.604376	0.554262	0.830266	-6.15944
AT4G00520	0.352095	5.2673	0.583588	0.56782	0.835971	-6.15949
AT4G01930	0.184044	4.01379	0.301261	0.767184	0.924011	-6.15962
AT4G01710	-0.228238	4.21802	-0.337008	0.740591	0.914112	-6.15996
AT5G27395	-0.227907	4.22031	-0.347376	0.73294	0.912113	-6.16015
AT2G22830	-0.31784	5.00629	-0.524833	0.60706	0.852771	-6.1604
AT5G60280	0.383643	5.38779	0.596189	0.559581	0.832485	-6.16054
AT2G17420	-0.349227	5.64124	-0.64871	0.525938	0.818478	-6.16062
AT1G04950	-0.302072	5.05162	-0.545443	0.593144	0.846479	-6.16064
AT4G34640	-0.344441	6.41731	-0.680983	0.505842	0.807391	-6.16067
AT5G53750	0.271597	4.40909	0.464	0.649041	0.874844	-6.16072
AT4G13330	-0.281479	4.79147	-0.474305	0.641837	0.871666	-6.16083
AT5G08440	-0.309279	5.44299	-0.575309	0.573268	0.839049	-6.16085
AT1G03280	-0.366724	6.1083	-0.677747	0.507836	0.808695	-6.16092
AT2G41440	-0.414901	6.36598	-0.676387	0.508676	0.80939	-6.16104
AT4G30870	0.247405	4.74492	0.423092	0.677989	0.887856	-6.16108
AT1G04190	0.300574	5.23239	0.54721	0.591958	0.846133	-6.16111
AT3G47810	-0.339855	5.39606	-0.599923	0.557151	0.831483	-6.16113
AT3G57790	-0.28134	4.78985	-0.478076	0.63921	0.870183	-6.16126
AT3G29180	0.328579	5.73516	0.638538	0.532365	0.821501	-6.16159
AT1G01360	-0.230757	4.21891	-0.341078	0.737584	0.913143	-6.16161
AT2G26590	0.377753	6.01195	0.673695	0.510341	0.810092	-6.16164
AT1G12930	-0.266593	4.47681	-0.399896	0.694642	0.89557	-6.16181
AT1G26960	0.323076	5.15213	0.562502	0.581749	0.842049	-6.16182
AT5G07470	0.316418	5.06209	0.553957	0.587443	0.844161	-6.16183
AT5G10200	0.325092	5.4296	0.584387	0.567296	0.835698	-6.16205
AT5G40490	0.235268	4.39372	0.401637	0.693387	0.894801	-6.16225
AT2G29400	0.349834	5.43428	0.558512	0.584404	0.843521	-6.16292
AT5G22780	-0.363631	7.45262	-0.757907	0.459777	0.780694	-6.16307
AT3G46980	-0.292857	4.80211	-0.446395	0.661431	0.879465	-6.1631
AT1G17070	0.313382	5.2137	0.53888	0.597558	0.848239	-6.16321
AT3G07030	0.289691	4.70098	0.446771	0.661165	0.879465	-6.16323
AT3G48710	-0.295717	5.15256	-0.514414	0.614155	0.855253	-6.16331
AT5G53590	-0.272717	4.75614	-0.464099	0.648972	0.874844	-6.16343
AT2G29080	0.342003	5.46734	0.58039	0.569921	0.83744	-6.16345
AT1G30490	0.31915	5.05193	0.545325	0.593224	0.846479	-6.16349
AT1G59830	-0.242917	4.27322	-0.333233	0.743384	0.915259	-6.16356
AT2G37570	-0.290772	4.98659	-0.512646	0.615363	0.855944	-6.16357
AT4G33430	-0.374136	7.24761	-0.732615	0.474632	0.789488	-6.16373
AT5G15970	-0.349604	5.1833	-0.519617	0.610607	0.853222	-6.16388
AT5G12140	0.355758	5.46659	0.59499	0.560362	0.832898	-6.16389
AT1G20580	-0.333609	5.14448	-0.513291	0.614923	0.855765	-6.16397
AT3G06325	-0.376969	8.75562	-0.893885	0.384934	0.730875	-6.1641
AT1G78000	-0.613597	8.0838	-0.823356	0.422685	0.756957	-6.16431
AT4G02890	0.319015	5.50998	0.596278	0.559523	0.832485	-6.16439
AT1G77030	-0.30177	5.04401	-0.527763	0.605072	0.852041	-6.16447
AT3G24530	-0.363011	5.83198	-0.643106	0.529473	0.820609	-6.16448
AT4G17010	0.183016	4.00765	0.293885	0.772711	0.926494	-6.16463
AT1G63980	-0.357955	5.94109	-0.617351	0.545888	0.82675	-6.16473
AT5G04920	0.330838	5.94423	0.650068	0.525084	0.818015	-6.16476
AT5G18360	0.39109	5.21522	0.562731	0.581597	0.842049	-6.16478
AT5G47050	0.35284	5.22293	0.534694	0.600382	0.850168	-6.16501
AT5G18410	0.386868	5.7632	0.621582	0.543173	0.825787	-6.16506
AT5G54569	0.205105	4.24809	0.340519	0.737997	0.913266	-6.16524
AT5G40340	0.383924	8.81817	0.8966	0.383527	0.729769	-6.16528
AT1G09533	0.236201	4.48963	0.397726	0.696209	0.896538	-6.16528
AT3G44750	0.293899	4.82389	0.483984	0.635105	0.867798	-6.16537
AT5G19310	-0.309815	5.16889	-0.548602	0.591025	0.845321	-6.16546
AT2G23780	0.312778	5.14893	0.565283	0.579902	0.841455	-6.16559
AT5G07970	0.327202	5.68843	0.633435	0.535605	0.823261	-6.16606
AT1G69420	-0.26564	4.63012	-0.433165	0.67081	0.884064	-6.1661
AT1G49410	0.29816	4.93382	0.517835	0.611822	0.853941	-6.16628
AT3G13410	-0.312061	5.48227	-0.557451	0.585111	0.844048	-6.16629
AT4G16680	-0.44635	6.57449	-0.649226	0.525613	0.818404	-6.16634
AT4G13970	-0.291075	4.80022	-0.444843	0.662529	0.879716	-6.16636
AT1G13640	0.203961	4.24272	0.340458	0.738042	0.913266	-6.16637
AT1G74920	-0.318965	5.54738	-0.56579	0.579565	0.841455	-6.16641
AT1G31910	-0.369472	7.20189	-0.732661	0.474605	0.789488	-6.16646
AT5G63220	-0.224418	4.21345	-0.333626	0.743094	0.915259	-6.16657
AT3G60810	-0.201352	4.19817	-0.32606	0.748701	0.917808	-6.16688
AT5G10070	-0.19136	4.20317	-0.313787	0.75783	0.920361	-6.16713
AT4G20330	0.307088	4.90586	0.463022	0.649727	0.874844	-6.16719
AT3G26210	0.180428	4.00795	0.287536	0.777477	0.927645	-6.16719
AT1G68070	0.307789	5.11461	0.543166	0.594673	0.847068	-6.16732
AT4G30020	-0.289467	4.93872	-0.510597	0.616765	0.856724	-6.16735
AT1G55830	0.326722	5.88591	0.629021	0.538416	0.823758	-6.16739
AT5G13740	-0.240334	4.20734	-0.335231	0.741905	0.914705	-6.16757
AT3G54280	0.347625	7.17534	0.712751	0.4865	0.796434	-6.16764
AT5G13100	0.313655	5.80748	0.593363	0.561423	0.833267	-6.16769
AT1G72320	0.3368	5.38956	0.562353	0.581848	0.842049	-6.16777
AT4G27050	-0.265119	4.74625	-0.456997	0.653957	0.876546	-6.1678
AT1G69460	0.325932	5.98643	0.628159	0.538966	0.823982	-6.16786
AT4G24730	0.298742	4.44597	0.395847	0.697566	0.897029	-6.16804
AT1G72160	-0.301139	5.19096	-0.503483	0.621643	0.859912	-6.16816
AT5G26680	-0.291585	4.94779	-0.501407	0.623069	0.860758	-6.16827
AT1G23900	0.344674	6.98746	0.708854	0.488848	0.797927	-6.16837
AT5G49680	-0.367601	8.66592	-0.841459	0.412774	0.750798	-6.16842
AT5G47390	-0.354334	5.9187	-0.625722	0.540522	0.824727	-6.16852
AT4G39350	0.448709	6.41828	0.628372	0.53883	0.823982	-6.16858
AT1G08040	0.205331	4.25097	0.324302	0.750007	0.918485	-6.16892
AT4G04885	-0.285477	4.93032	-0.486082	0.63365	0.866957	-6.16916
AT1G48330	0.279709	4.68785	0.462207	0.650298	0.875374	-6.16922
AT2G44770	-0.328794	5.27954	-0.532145	0.602104	0.851288	-6.16926
AT2G14720	0.34784	6.33327	0.653885	0.522686	0.816624	-6.16948
AT2G47600	-0.288333	4.68801	-0.386307	0.704475	0.900979	-6.16949
AT2G28940	-0.323319	5.37487	-0.590469	0.563313	0.834207	-6.16959
AT1G12580	-0.404902	6.38078	-0.65564	0.521585	0.815952	-6.16968
AT4G32870	-0.287249	4.90344	-0.496947	0.62614	0.862505	-6.16975
AT2G03667	0.228951	4.50622	0.370197	0.716201	0.905879	-6.16992
AT1G20780	-0.347661	6.14989	-0.686724	0.502313	0.805804	-6.16993
AT1G76070	-0.329163	5.95111	-0.646009	0.527641	0.819104	-6.17004
AT5G07620	-0.195901	4.1848	-0.326475	0.748393	0.917544	-6.17024
AT2G34470	0.226128	4.25002	0.375119	0.712611	0.904235	-6.17032
AT2G23080	-0.318552	5.25183	-0.55446	0.587106	0.844161	-6.17053
AT1G69620	-0.380822	7.41733	-0.734781	0.473348	0.789488	-6.17079
AT1G67550	-0.357834	5.87298	-0.61393	0.548089	0.827651	-6.1708
AT1G54630	-0.353335	6.51019	-0.678053	0.507648	0.808631	-6.17082
AT5G18230	-0.372678	7.80518	-0.796559	0.437634	0.766034	-6.17084
AT3G10220	-0.294067	5.05581	-0.52029	0.610149	0.853222	-6.17085
AT3G52120	-0.360831	6.88416	-0.714531	0.485429	0.796434	-6.17097
AT2G33610	0.176446	4.00522	0.287986	0.77714	0.927645	-6.171
AT1G08530	0.16017	4.0255	0.262146	0.796631	0.935773	-6.17138
AT3G48760	-0.313313	5.24286	-0.556273	0.585897	0.844161	-6.17143
AT2G15000	0.17744	4.00167	0.279427	0.783579	0.930626	-6.17177
AT4G27690	-0.244002	4.6395	-0.422238	0.678599	0.888047	-6.17188
AT2G23420	0.254099	4.49363	0.410176	0.687241	0.891651	-6.1719
AT1G65470	-0.30903	5.0892	-0.511258	0.616312	0.85647	-6.17201
AT1G07140	-0.385738	7.27954	-0.732997	0.474406	0.789488	-6.17256
AT3G11890	0.211715	4.23741	0.316267	0.755982	0.919801	-6.17265
AT4G03090	-0.170003	4.19105	-0.280337	0.782894	0.930626	-6.1727
AT2G46520	-0.224628	4.45071	-0.385862	0.704798	0.901042	-6.17275
AT3G08943	0.295996	5.0125	0.517735	0.611889	0.853941	-6.17276
AT1G68160	0.301201	5.00392	0.476275	0.640465	0.87081	-6.1728
AT5G02430	0.215642	4.2287	0.32308	0.750915	0.918485	-6.17292
AT1G07210	0.189433	4.2569	0.316327	0.755937	0.919801	-6.17298
AT3G24503	0.38862	8.83493	0.894187	0.384778	0.730875	-6.17302
AT1G70530	-0.327983	5.92921	-0.636383	0.533731	0.82258	-6.17303
AT3G16110	-0.309541	5.09932	-0.525442	0.606647	0.852676	-6.17314
AT1G11592	0.25557	4.42309	0.413989	0.684505	0.890576	-6.17319
AT1G71090	0.232504	4.5366	0.391007	0.701068	0.898942	-6.17319
AT2G36160	-0.364035	6.42254	-0.625146	0.540891	0.824752	-6.17323
AT4G16630	-0.335319	5.37139	-0.508033	0.618521	0.857637	-6.17332
AT4G35410	-0.303382	5.3906	-0.540738	0.596307	0.847613	-6.1734
AT3G05580	-0.373074	6.62504	-0.684557	0.503643	0.806729	-6.17358
AT4G38940	0.254692	4.64032	0.445666	0.661946	0.879716	-6.17371
AT5G24740	-0.353873	7.81576	-0.764263	0.456089	0.77751	-6.17378
AT4G12420	0.384074	7.4678	0.761794	0.457519	0.778365	-6.1738
AT1G20330	0.320809	5.70521	0.581018	0.569508	0.837332	-6.17398
AT3G02560	0.330923	6.68568	0.65672	0.520909	0.815952	-6.17421
AT2G38560	-0.223471	4.44713	-0.382966	0.706901	0.902444	-6.17441
AT5G62760	0.283758	5.25137	0.521004	0.609663	0.853074	-6.17484
AT3G14110	-0.235794	4.48771	-0.39509	0.698113	0.897029	-6.17485
AT5G47100	0.29857	5.13502	0.504381	0.621026	0.859785	-6.17505
AT1G03960	-0.19044	4.203	-0.289558	0.775958	0.927645	-6.17516
AT5G45010	0.160246	4.01635	0.25816	0.79965	0.936388	-6.17537
AT3G18710	-0.162738	4.18708	-0.266562	0.793289	0.934629	-6.17543
AT1G27020	-0.231716	4.48133	-0.368801	0.717221	0.906258	-6.17544
AT4G16420	-0.355006	5.96227	-0.642254	0.530012	0.820609	-6.17549
AT5G08010	0.213054	4.41118	0.360899	0.723004	0.908766	-6.17573
AT5G11430	0.3085	5.48131	0.565823	0.579543	0.841455	-6.17574
AT5G24450	-0.398483	6.26278	-0.647328	0.526809	0.818819	-6.17583
AT3G61070	-0.362039	5.86338	-0.633297	0.535693	0.823261	-6.17595
AT1G15230	0.171103	4.00425	0.277233	0.785233	0.931237	-6.17597
AT3G61050	0.304646	5.70141	0.574572	0.573754	0.839198	-6.17612
AT5G15910	0.267546	4.69956	0.446371	0.661448	0.879465	-6.17617
AT5G15580	-0.424849	8.03864	-0.815151	0.427227	0.759266	-6.17624
AT2G20780	0.35924	5.80834	0.59452	0.560668	0.832898	-6.17626
AT1G77710	-0.250267	4.61414	-0.435533	0.669127	0.882776	-6.17656
AT2G15490	-0.347616	7.43269	-0.73279	0.474528	0.789488	-6.17668
AT4G03200	0.306633	5.50657	0.575198	0.573341	0.839049	-6.17668
AT1G44835	-0.223109	4.47708	-0.37757	0.710825	0.903361	-6.17682
AT1G13040	0.163629	4.01941	0.239034	0.814184	0.943271	-6.17694
AT4G26940	-0.3859	6.35311	-0.641448	0.530522	0.820609	-6.17697
AT3G10980	0.30944	5.66066	0.585819	0.566357	0.835588	-6.17701
AT3G14075	0.354949	5.63815	0.596571	0.559332	0.832485	-6.17702
AT4G22360	0.308033	5.78533	0.59061	0.563221	0.834207	-6.17713
AT2G45260	0.177216	3.99578	0.286091	0.778564	0.927645	-6.17735
AT1G21010	-0.358653	5.48714	-0.592376	0.562067	0.833471	-6.17739
AT3G43590	-0.334201	6.41694	-0.653811	0.522732	0.816624	-6.17741
AT4G09020	0.250951	4.63265	0.443624	0.663391	0.880269	-6.17758
AT3G60180	-0.236632	4.2343	-0.331762	0.744474	0.915259	-6.17764
AT2G37120	0.195253	4.23769	0.328157	0.747146	0.916753	-6.17802
AT5G44240	0.34326	7.30195	0.713265	0.48619	0.796434	-6.17818
AT5G67520	0.147235	4.03575	0.23706	0.815688	0.943539	-6.17849
AT5G48100	-0.294987	5.01004	-0.54176	0.595619	0.847451	-6.17856
AT5G07010	0.261211	4.64552	0.453826	0.656189	0.877319	-6.17861
AT3G01316	0.31168	4.88199	0.557668	0.584966	0.844006	-6.17869
AT1G35780	-0.284786	4.66857	-0.484492	0.634753	0.867798	-6.17898
AT5G48640	-0.284649	5.04046	-0.498935	0.62477	0.861462	-6.17925
AT4G15090	0.305415	5.70233	0.586366	0.565998	0.835588	-6.17938
AT1G76600	-0.369085	7.73668	-0.778463	0.447916	0.772751	-6.17952
AT1G51980	-0.352048	5.85376	-0.630721	0.537333	0.823485	-6.17964
AT1G19600	-0.208203	4.2352	-0.294539	0.77222	0.926456	-6.17978
AT3G12560	-0.346115	6.7098	-0.675929	0.508959	0.809462	-6.17978
AT3G06350	0.347017	5.55989	0.557623	0.584996	0.844006	-6.17984
AT1G09150	-0.223086	4.43411	-0.379744	0.709243	0.903361	-6.17985
AT5G11790	-0.30536	5.52676	-0.558939	0.584119	0.843459	-6.17988
AT2G03780	0.246706	4.66598	0.405512	0.690595	0.893528	-6.18019
AT1G49180	-0.211181	4.44606	-0.362517	0.721819	0.908556	-6.18023
AT2G43020	-0.279801	5.30613	-0.484383	0.634828	0.867798	-6.18041
AT1G55520	0.319743	5.71822	0.601206	0.556318	0.831029	-6.18044
AT4G18880	-0.367762	5.79967	-0.610843	0.550079	0.8289	-6.18057
AT2G30140	-0.177448	4.16836	-0.295261	0.771679	0.926296	-6.18066
AT3G18320	0.286518	4.78561	0.458929	0.652599	0.876197	-6.18068
AT2G02050	-0.285238	4.86636	-0.45464	0.655615	0.876909	-6.18071
AT4G27852	0.254268	4.98742	0.453893	0.656141	0.877319	-6.18078
AT4G35240	0.232312	4.52645	0.378986	0.709794	0.903361	-6.18079
AT3G12390	-0.327959	6.42785	-0.648582	0.526019	0.818478	-6.18083
AT1G19690	0.318535	5.52883	0.569813	0.576899	0.840402	-6.18084
AT2G21630	-0.219914	4.4821	-0.373698	0.713647	0.904387	-6.18107
AT5G64310	-0.34044	6.50594	-0.684076	0.503939	0.80694	-6.18126
AT2G45620	-0.202491	4.44884	-0.346345	0.733699	0.912542	-6.18169
AT4G10070	0.317392	6.05412	0.609684	0.550828	0.829267	-6.18171
AT1G16570	-0.265892	4.91227	-0.46943	0.645241	0.873812	-6.18177
AT2G23090	-0.322225	5.33534	-0.577089	0.572094	0.838778	-6.18194
AT1G53750	0.3248	6.14575	0.598561	0.558036	0.831937	-6.18204
AT5G50380	-0.285108	5.05306	-0.492897	0.628934	0.863602	-6.18212
AT4G26840	-0.155727	4.18035	-0.258746	0.799206	0.936265	-6.18227
AT4G04200	0.224971	4.53957	0.368242	0.71763	0.906258	-6.18232
AT5G15330	-0.283945	5.13703	-0.514665	0.613984	0.855253	-6.18239
AT3G04490	-0.366291	5.79178	-0.618494	0.545154	0.826273	-6.18259
AT1G22660	-0.250305	4.77945	-0.422995	0.678058	0.887856	-6.18261
AT1G26830	-0.335216	6.46054	-0.655544	0.521645	0.815952	-6.18262
AT1G74280	-0.194159	4.44974	-0.327522	0.747617	0.916817	-6.18279
AT5G11530	-0.396613	6.21348	-0.671869	0.511472	0.810858	-6.18288
AT3G63340	-0.339478	6.67803	-0.683264	0.504438	0.807178	-6.18291
AT5G57160	-0.317927	5.83479	-0.606034	0.553188	0.829535	-6.18291
AT5G26010	0.326622	5.65721	0.587797	0.565061	0.834774	-6.18305
AT1G23870	-0.387973	8.24025	-0.796875	0.437456	0.765994	-6.18307
AT4G29790	-0.371861	6.83567	-0.709086	0.488709	0.797831	-6.18314
AT5G57280	0.236485	4.6436	0.39335	0.699372	0.897827	-6.18315
AT5G12200	-0.30923	5.8557	-0.582939	0.568246	0.836299	-6.18323
AT4G16960	-0.219407	4.42637	-0.370773	0.715781	0.905879	-6.18331
AT3G03300	-0.333409	6.7639	-0.661165	0.518129	0.814852	-6.18339
AT2G23430	0.292924	5.17365	0.465701	0.64785	0.874844	-6.18351
AT5G58550	0.292533	5.5111	0.552381	0.588496	0.844487	-6.18356
AT4G27480	0.312786	5.09409	0.456803	0.654094	0.876546	-6.18359
AT1G67470	-0.270264	4.98149	-0.470947	0.644181	0.873384	-6.1836
AT1G63780	-0.203821	4.44587	-0.302659	0.766138	0.923916	-6.18364
AT5G63680	-0.243623	4.73865	-0.420562	0.679797	0.888301	-6.18366
AT4G36180	-0.261207	4.88319	-0.458669	0.652782	0.876197	-6.18373
AT5G42360	-0.21019	4.45541	-0.337337	0.740348	0.914043	-6.18381
AT1G77660	-0.296194	5.18082	-0.545098	0.593376	0.846479	-6.18398
AT3G44510	-0.335365	5.36636	-0.563109	0.581345	0.842049	-6.18424
AT1G51800	-0.434338	8.39241	-0.835844	0.415831	0.752707	-6.18435
AT3G57420	0.259945	4.72022	0.406166	0.690124	0.893267	-6.18447
AT3G09670	0.278794	4.80548	0.446793	0.66115	0.879465	-6.18466
AT5G06110	-0.361886	6.88758	-0.713318	0.486158	0.796434	-6.18474
AT1G56590	0.194363	4.4245	0.306083	0.763579	0.922296	-6.18503
AT4G31580	0.317716	5.83154	0.599568	0.557382	0.831523	-6.1851
AT1G05630	-0.142481	4.18014	-0.230328	0.820823	0.945379	-6.1853
AT1G60990	0.261226	4.6337	0.345805	0.734097	0.912542	-6.18535
AT5G12880	-0.385065	7.18546	-0.709566	0.488419	0.797822	-6.18536
AT4G33620	0.230576	4.73263	0.385374	0.705151	0.901097	-6.18547
AT5G49900	-0.457358	6.57623	-0.67891	0.507119	0.808303	-6.1855
AT2G16640	-0.321948	6.20648	-0.627587	0.539331	0.824412	-6.18553
AT1G72550	-0.307883	5.1422	-0.50533	0.620374	0.859362	-6.18555
AT3G02890	-0.210923	4.43234	-0.36027	0.723465	0.908766	-6.18597
AT3G62840	-0.273204	5.03361	-0.496148	0.626691	0.862661	-6.186
AT5G64610	-0.224923	4.6306	-0.372543	0.714489	0.904989	-6.18601
AT4G34460	-0.225649	4.62123	-0.395156	0.698066	0.897029	-6.18608
AT2G46800	-0.331486	6.6078	-0.676267	0.50875	0.80939	-6.18617
AT1G66930	-0.292716	5.12922	-0.521382	0.609406	0.853074	-6.18622
AT3G55050	-0.321479	5.57704	-0.59623	0.559554	0.832485	-6.18634
AT5G41950	-0.347947	6.07503	-0.610496	0.550304	0.829111	-6.18643
AT5G20980	0.175864	4.00352	0.279371	0.783621	0.930626	-6.18654
AT2G15270	-0.13571	4.17401	-0.223714	0.825876	0.946579	-6.18655
AT4G32250	0.300808	5.42135	0.525152	0.606843	0.852747	-6.18663
AT2G23310	-0.283488	5.22312	-0.518038	0.611683	0.853941	-6.18675
AT1G20100	-0.478587	8.97894	-0.911314	0.375964	0.726525	-6.18689
AT5G19370	-0.209857	4.48352	-0.344452	0.735095	0.912576	-6.18689
AT2G02480	-0.358721	7.50987	-0.772583	0.451289	0.773417	-6.18692
AT4G28450	-0.146896	4.18238	-0.238785	0.814373	0.943271	-6.18715
AT5G42785	-0.299055	4.9141	-0.456415	0.654367	0.87677	-6.18716
AT1G78050	-0.250575	4.77925	-0.374549	0.713027	0.904271	-6.1872
AT3G54970	0.190437	4.26999	0.294701	0.772099	0.926456	-6.18722
AT4G28300	0.336903	6.95175	0.680516	0.506129	0.807407	-6.18723
AT1G23060	0.261128	4.82956	0.454162	0.655952	0.877241	-6.18729
AT5G54110	0.391042	6.62725	0.620235	0.544036	0.825787	-6.1873
AT3G25510	0.172513	4.01715	0.216561	0.83135	0.95011	-6.18731
AT1G25520	0.146644	4.01073	0.22829	0.822379	0.945679	-6.18744
AT3G44100	0.265036	4.95989	0.452077	0.657421	0.878325	-6.18748
AT4G25410	0.198196	4.42213	0.301496	0.767008	0.924011	-6.18752
AT1G49600	-0.31512	5.91613	-0.603137	0.555065	0.830876	-6.18758
AT5G42940	0.342858	6.72369	0.680692	0.506021	0.807391	-6.1876
AT3G10370	0.214845	4.51104	0.362393	0.721909	0.908556	-6.18774
AT5G27830	0.130767	4.04087	0.196947	0.846406	0.954892	-6.18786
AT3G10030	0.295449	5.18212	0.491376	0.629986	0.863943	-6.18794
AT4G17895	-0.237649	4.72528	-0.417785	0.681784	0.889484	-6.18814
AT5G50310	0.267396	5.15479	0.480488	0.637533	0.868739	-6.18816
AT4G25980	0.126717	4.04188	0.191177	0.850847	0.957381	-6.18817
AT2G43750	0.186701	4.28321	0.309506	0.761023	0.921577	-6.18831
AT5G37310	0.166021	4.25994	0.278917	0.783963	0.930626	-6.18838
AT4G10140	0.191496	4.42404	0.32187	0.751813	0.918523	-6.18876
AT2G19520	-0.150275	4.17084	-0.248279	0.807149	0.939597	-6.18916
AT5G10130	0.327938	6.11329	0.601382	0.556203	0.831029	-6.18943
AT1G12680	0.304534	5.48789	0.530713	0.603074	0.851288	-6.18943
AT2G18900	-0.226741	4.63462	-0.360783	0.723089	0.908766	-6.18948
AT2G26890	0.37674	7.20823	0.702203	0.492873	0.799226	-6.18957
AT5G50870	0.188357	4.27713	0.312853	0.758526	0.920701	-6.18958
AT2G36250	0.264794	4.80652	0.450746	0.65836	0.878325	-6.18961
AT1G04990	0.28601	5.2113	0.488815	0.631757	0.86553	-6.18977
AT3G19340	0.34883	5.77722	0.575334	0.573251	0.839049	-6.18978
AT3G24570	0.157576	4.27277	0.260624	0.797783	0.935978	-6.1899
AT5G15870	-0.301998	6.06067	-0.583731	0.567726	0.835971	-6.18993
AT4G08320	-0.27679	4.97901	-0.44546	0.662092	0.879716	-6.18998
AT3G17650	-0.197499	4.47709	-0.309755	0.760837	0.921465	-6.19022
AT5G49710	0.265731	4.81095	0.436175	0.668672	0.882675	-6.19029
AT3G62940	0.287885	5.5233	0.54413	0.594026	0.846635	-6.19031
AT5G65920	-0.288318	5.39024	-0.530252	0.603386	0.851288	-6.19067
AT5G42280	0.192745	4.41579	0.274292	0.78745	0.932376	-6.19077
AT3G09405	0.24774	4.73012	0.390536	0.701409	0.899156	-6.1908
AT3G56760	0.289198	5.09448	0.487477	0.632683	0.86641	-6.19087
AT5G18490	0.315121	5.13749	0.52274	0.608482	0.853012	-6.19089
AT1G14080	-0.21807	4.62158	-0.378515	0.710137	0.903361	-6.19093
AT5G62950	-0.276169	5.1399	-0.500496	0.623696	0.86097	-6.19113
AT1G16240	0.324116	6.32229	0.638031	0.532686	0.821501	-6.19114
AT4G08960	0.272054	5.0254	0.496421	0.626502	0.862625	-6.1913
AT3G05050	-0.335259	6.16607	-0.64192	0.530223	0.820609	-6.19193
AT1G50920	0.323646	6.36203	0.592238	0.562157	0.833479	-6.19196
AT1G77800	-0.345608	6.99521	-0.704585	0.491429	0.798683	-6.19208
AT2G44065	-0.246401	4.86551	-0.439782	0.666112	0.881698	-6.19217
AT5G54030	-0.260934	5.12614	-0.446535	0.661333	0.879465	-6.19231
AT5G63700	0.191696	4.21799	0.260386	0.797963	0.935978	-6.19233
AT1G80245	0.284614	5.73391	0.535949	0.599535	0.849655	-6.19236
AT5G44800	-0.348774	8.1572	-0.773912	0.450525	0.773375	-6.19239
AT1G17350	0.338391	5.15048	0.46166	0.650682	0.875725	-6.19252
AT5G25590	-0.215299	4.62249	-0.368153	0.717695	0.906258	-6.19253
AT5G65490	0.214375	4.49467	0.355591	0.726898	0.909559	-6.19255
AT1G17210	-0.367204	6.23122	-0.616311	0.546557	0.826797	-6.19272
AT3G11800	-0.295909	5.31594	-0.521198	0.609531	0.853074	-6.19273
AT2G38950	0.290763	5.39468	0.528264	0.604732	0.851927	-6.1928
AT5G03860	0.261169	4.84015	0.416034	0.683039	0.890117	-6.19284
AT1G07230	-0.20089	4.42212	-0.341159	0.737524	0.913143	-6.19289
AT2G15230	0.219473	4.45497	0.354215	0.727909	0.909674	-6.19297
AT3G57710	0.109101	4.05324	0.167024	0.869492	0.964592	-6.1931
AT2G40420	-0.352157	6.05322	-0.603041	0.555127	0.830876	-6.19316
AT5G38660	0.166748	4.25511	0.236506	0.81611	0.943699	-6.19319
AT5G54590	0.310762	5.28523	0.529045	0.604203	0.851729	-6.19341
AT3G23050	-0.347195	8.08941	-0.770616	0.452421	0.774602	-6.19348
AT5G17900	-0.368789	6.1328	-0.582732	0.568382	0.836299	-6.19365
AT2G43900	-0.210635	4.62438	-0.319307	0.75372	0.919277	-6.19367
AT2G27510	-0.335062	6.50506	-0.656926	0.52078	0.815952	-6.1938
AT4G01880	-0.242756	4.67926	-0.401387	0.693567	0.894868	-6.19428
AT1G29530	0.209269	4.49778	0.364316	0.720501	0.907707	-6.19433
AT4G02715	0.277971	5.11937	0.488041	0.632293	0.866024	-6.19434
AT2G16405	0.322778	6.09497	0.616045	0.546728	0.826797	-6.19444
AT4G10710	0.332985	6.40732	0.612865	0.548775	0.827946	-6.19448
AT1G80480	0.198638	4.26789	0.270524	0.790295	0.933278	-6.19468
AT1G63770	-0.378915	6.12365	-0.615912	0.546813	0.826797	-6.1947
AT1G79200	0.27785	5.05132	0.480959	0.637205	0.868634	-6.19472
AT3G27380	0.281347	5.51102	0.529031	0.604213	0.851729	-6.1949
AT3G12490	-0.222503	4.60189	-0.387501	0.703609	0.900572	-6.195
AT5G61450	-0.319104	6.18508	-0.645924	0.527694	0.819104	-6.195
AT3G13240	-0.218509	4.60928	-0.378725	0.709984	0.903361	-6.1951
AT5G46620	-0.17625	4.43781	-0.297549	0.769964	0.92519	-6.19513
AT2G31130	-0.227903	4.72352	-0.400499	0.694207	0.895508	-6.1952
AT5G53180	-0.285033	5.22537	-0.512478	0.615478	0.855944	-6.19554
AT3G04910	0.342597	7.5139	0.726753	0.478116	0.792235	-6.19554
AT1G61690	0.336402	7.03617	0.695135	0.497171	0.802746	-6.19564
AT3G25585	0.335286	6.84763	0.65669	0.520928	0.815952	-6.19565
AT1G21650	0.0913181	4.06103	0.149147	0.883344	0.967433	-6.19572
AT1G67560	-0.347786	7.19741	-0.699248	0.494667	0.800932	-6.19576
AT5G12850	-0.233864	4.62742	-0.341757	0.737083	0.913023	-6.19584
AT3G46000	0.257381	5.14324	0.455693	0.654874	0.87677	-6.19594
AT1G29800	0.157062	4.2569	0.263423	0.795664	0.935297	-6.19612
AT5G51780	0.370878	5.45653	0.507889	0.618619	0.857653	-6.19614
AT5G05080	-0.28522	5.22236	-0.511018	0.616477	0.856488	-6.19616
AT1G47710	0.219233	4.25879	0.343384	0.735882	0.912645	-6.1962
AT2G35040	-0.112476	4.16009	-0.186177	0.854699	0.958777	-6.19628
AT2G28620	0.153629	4.27775	0.204386	0.840688	0.952923	-6.19635
AT3G12550	0.277779	5.42415	0.522634	0.608555	0.853012	-6.19642
AT5G26667	0.334714	6.928	0.656552	0.521014	0.815952	-6.19663
AT3G57610	0.176395	4.28042	0.297707	0.769845	0.92519	-6.19666
AT3G09710	0.261715	5.12416	0.445252	0.662239	0.879716	-6.19667
AT1G71270	-0.411408	6.62957	-0.626208	0.540212	0.824727	-6.1967
AT1G27370	-0.251038	4.88516	-0.42118	0.679355	0.88812	-6.19676
AT5G52550	-0.266671	5.0039	-0.414302	0.68428	0.890576	-6.19678
AT4G18040	0.197462	4.52548	0.320967	0.752485	0.918751	-6.1968
AT3G48890	0.266559	4.59048	0.398964	0.695315	0.896234	-6.19689
AT5G56740	0.164533	4.29803	0.266544	0.793303	0.934629	-6.19692
AT2G41350	0.102532	4.0453	0.145687	0.88603	0.96805	-6.19694
AT1G23290	-0.324818	6.16425	-0.601706	0.555993	0.831029	-6.19701
AT3G46590	0.295662	5.81895	0.572397	0.575191	0.839681	-6.19703
AT3G22060	-0.239108	4.73634	-0.420583	0.679782	0.888301	-6.19724
AT2G07718	-0.32347	6.31588	-0.631202	0.537026	0.823485	-6.19733
AT1G73980	0.356503	6.39413	0.625893	0.540414	0.824727	-6.19742
AT3G17310	-0.187568	4.44129	-0.289242	0.776195	0.927645	-6.19749
AT3G29360	-0.241006	4.85167	-0.432232	0.671474	0.88434	-6.19761
AT5G65310	-0.29459	5.72235	-0.563874	0.580837	0.842049	-6.19771
AT5G49100	-0.253786	4.90539	-0.455119	0.655278	0.87677	-6.1978
AT1G64530	-0.332266	5.59223	-0.556293	0.585883	0.844161	-6.19789
AT5G27350	0.389457	6.62237	0.60778	0.552058	0.829474	-6.198
AT3G22320	0.258828	4.92814	0.470124	0.644756	0.873514	-6.1982
AT3G06510	-0.162324	4.44205	-0.23571	0.816717	0.943748	-6.19827
AT4G20300	-0.35191	8.13669	-0.794352	0.438879	0.766289	-6.19837
AT1G28200	-0.264876	4.72584	-0.391785	0.700504	0.898698	-6.19845
AT1G27720	0.279572	5.18368	0.482529	0.636115	0.868234	-6.19849
AT3G22520	-0.208769	4.71779	-0.336523	0.74095	0.914281	-6.19881
AT1G65270	-0.233051	4.96917	-0.397631	0.696277	0.896538	-6.19881
AT5G09390	0.318596	5.17035	0.464238	0.648874	0.874844	-6.19892
AT2G18790	-0.293991	5.25547	-0.500466	0.623717	0.86097	-6.19901
AT2G06040	0.12302	4.05664	0.162266	0.873174	0.965565	-6.19903
AT3G05690	0.079062	4.06805	0.129132	0.898899	0.971783	-6.19905
AT1G29940	-0.302171	5.84936	-0.584821	0.567011	0.835698	-6.19912
AT4G04350	0.0897623	4.05596	0.130431	0.897888	0.971783	-6.19917
AT5G50970	0.296025	5.29461	0.48738	0.632751	0.86641	-6.19926
AT1G73655	0.205454	4.48622	0.359948	0.723701	0.908766	-6.19939
AT3G46668	-0.0986818	4.15473	-0.151274	0.881694	0.967433	-6.19945
AT5G51630	0.329034	7.17078	0.679031	0.507045	0.808303	-6.19957
AT3G03370	-0.221656	4.67795	-0.368241	0.717631	0.906258	-6.19958
AT3G46030	-0.309814	5.74004	-0.548113	0.591353	0.845547	-6.19975
AT1G78080	-0.413779	9.92174	-0.9952	0.33479	0.697355	-6.19975
AT1G67350	-0.248549	4.96387	-0.438092	0.667311	0.882149	-6.1998
AT1G73960	-0.327698	6.5865	-0.661431	0.517963	0.814788	-6.20002
AT3G59050	0.131242	4.29587	0.186607	0.854368	0.958666	-6.20019
AT5G65750	-0.263322	5.03502	-0.455016	0.655351	0.87677	-6.20031
AT4G12570	-0.217711	4.97364	-0.378807	0.709925	0.903361	-6.20072
AT1G08300	-0.100949	4.16098	-0.158521	0.876075	0.966356	-6.20073
AT5G20730	0.317489	6.36982	0.63456	0.534889	0.823025	-6.20078
AT5G63905	0.277989	5.38956	0.495795	0.626934	0.862869	-6.20082
AT2G42810	-0.322798	5.825	-0.591793	0.562448	0.833777	-6.20084
AT3G03350	-0.26394	5.05987	-0.429169	0.673654	0.885669	-6.20089
AT4G16490	0.278676	5.39393	0.515556	0.613376	0.85506	-6.20089
AT2G30700	0.235136	4.77591	0.415706	0.683273	0.890117	-6.20103
AT4G37680	0.166322	4.28815	0.278564	0.784229	0.930725	-6.2011
AT3G17840	0.0938481	4.04888	0.134929	0.894389	0.971703	-6.2012
AT1G30130	-0.349634	7.13203	-0.716666	0.484147	0.795968	-6.2013
AT4G13980	-0.180392	4.46937	-0.296779	0.770541	0.925442	-6.20132
AT3G47040	0.0976972	4.04378	0.158292	0.876253	0.966356	-6.20137
AT3G62560	0.0983722	4.03988	0.155134	0.878701	0.967337	-6.20137
AT4G29840	0.234525	4.58563	0.380166	0.708936	0.903361	-6.20159
AT1G21160	-0.335602	7.00893	-0.704756	0.491326	0.798667	-6.20159
AT1G17190	-0.326343	6.35907	-0.613022	0.548674	0.82792	-6.2016
AT4G25900	-0.355935	6.29534	-0.592396	0.562054	0.833471	-6.20162
AT5G35370	0.298312	5.17086	0.490264	0.630754	0.864508	-6.20188
AT1G71730	0.134932	4.27713	0.226752	0.823554	0.945679	-6.20203
AT5G67250	-0.271003	5.41718	-0.498149	0.625312	0.861966	-6.20214
AT2G01850	0.291773	5.46463	0.482156	0.636374	0.868234	-6.2022
AT2G17800	-0.314389	5.58698	-0.563635	0.580996	0.842049	-6.20238
AT4G33640	0.204562	4.54084	0.306137	0.763538	0.922296	-6.20238
AT3G16690	0.330498	6.97603	0.690334	0.500103	0.804715	-6.20243
AT1G10590	-0.31921	5.74772	-0.570165	0.576666	0.840344	-6.20252
AT1G48520	-0.250726	4.83482	-0.415008	0.683774	0.890313	-6.20259
AT4G08940	-0.181678	4.46001	-0.310059	0.76061	0.921372	-6.20285
AT1G55170	0.29236	5.80631	0.553955	0.587444	0.844161	-6.20291
AT1G24764	0.363096	6.02158	0.618524	0.545135	0.826273	-6.20298
AT4G19710	-0.110609	4.14483	-0.184339	0.856117	0.959049	-6.20308
AT1G04850	0.336577	7.05989	0.666014	0.515107	0.812393	-6.20329
AT3G05850	-0.143649	4.40974	-0.2084	0.837607	0.952151	-6.20335
AT4G10550	-0.0699987	4.14223	-0.114422	0.91036	0.97382	-6.20335
AT1G47500	-0.244384	4.88688	-0.362173	0.72207	0.908642	-6.20346
AT1G25460	-0.213229	4.61885	-0.309983	0.760666	0.921372	-6.2035
AT4G27100	0.303292	5.49925	0.523781	0.607775	0.853012	-6.20358
AT5G37070	-0.0947658	4.15215	-0.140516	0.890046	0.969517	-6.20364
AT2G17540	-0.0808355	4.14614	-0.132848	0.896008	0.971783	-6.20378
AT5G58440	0.291747	5.90208	0.553014	0.588073	0.844253	-6.20382
AT5G60590	0.188799	4.30162	0.251793	0.80448	0.937831	-6.20383
AT1G79450	0.30581	5.99217	0.580431	0.569894	0.83744	-6.20389
AT2G32980	0.254324	4.82226	0.359092	0.724329	0.908955	-6.20391
AT3G44310	-0.0831826	4.11291	-0.106254	0.916732	0.97624	-6.20393
AT3G02190	-0.192967	4.60987	-0.336129	0.741242	0.914281	-6.20393
AT1G19580	-0.0836487	4.14345	-0.12258	0.904001	0.971783	-6.20403
AT5G36890	0.231121	4.78468	0.40352	0.692029	0.894219	-6.20406
AT3G21250	-0.352645	7.98612	-0.766926	0.454549	0.776764	-6.20406
AT3G55730	0.123852	4.29762	0.171924	0.865703	0.962849	-6.20421
AT5G38530	-0.310083	5.88597	-0.556329	0.58586	0.844161	-6.20428
AT5G52210	0.273299	5.52575	0.517787	0.611854	0.853941	-6.20476
AT5G56790	-0.21976	4.67809	-0.385049	0.705388	0.901097	-6.20477
AT1G69890	-0.244981	4.85413	-0.424629	0.676891	0.887324	-6.20487
AT2G28720	-0.229478	4.86851	-0.402965	0.692429	0.894239	-6.2049
AT1G17980	0.253989	5.0895	0.432246	0.671464	0.88434	-6.20494
AT3G63190	0.244249	4.9694	0.425414	0.676331	0.887066	-6.20509
AT5G53170	0.296781	5.5516	0.522826	0.608424	0.853012	-6.20517
AT3G47836	0.151003	4.01767	0.215472	0.832184	0.950204	-6.20517
AT1G10450	0.291552	5.97083	0.565712	0.579617	0.841455	-6.20544
AT3G15355	0.0725602	4.06254	0.120188	0.905864	0.971783	-6.20549
AT1G71790	-0.0919405	4.14252	-0.153173	0.880221	0.967389	-6.2056
AT2G39020	0.143138	4.26105	0.24113	0.812587	0.94273	-6.20579
AT1G54360	-0.315806	5.59554	-0.556815	0.585535	0.844161	-6.20587
AT1G78540	-0.0729193	4.13972	-0.120532	0.905597	0.971783	-6.20589
AT5G57140	0.0468597	4.0818	0.0703871	0.944778	0.985936	-6.20595
AT5G47860	0.1551	4.29427	0.260961	0.797528	0.935978	-6.2061
AT1G69790	0.244568	4.71594	0.383774	0.706314	0.901811	-6.20648
AT3G45770	0.0358593	4.08867	0.0587918	0.953863	0.987771	-6.2065
AT4G17720	-0.213119	4.75639	-0.367557	0.718131	0.906344	-6.20651
AT4G02405	0.260688	5.05092	0.463138	0.649645	0.874844	-6.20658
AT2G24545	-0.0413733	4.12771	-0.0666849	0.947678	0.986609	-6.20662
AT4G31340	-0.340688	7.76369	-0.744813	0.467432	0.786554	-6.20676
AT3G42660	-0.170559	4.42727	-0.252925	0.803621	0.937827	-6.20677
AT5G08550	0.158656	4.43476	0.255035	0.80202	0.937267	-6.2068
AT1G77610	0.0551864	4.07357	0.0910491	0.92861	0.980795	-6.20708
AT3G02250	0.302804	5.52228	0.530192	0.603426	0.851288	-6.20709
AT1G27320	0.324731	6.6727	0.630129	0.537709	0.823485	-6.20721
AT4G17730	0.240485	4.88317	0.421133	0.679389	0.88812	-6.20723
AT4G05200	-0.203364	4.72381	-0.325348	0.74923	0.918228	-6.20724
AT1G45332	0.111668	4.29664	0.186166	0.854708	0.958777	-6.20734
AT2G42490	0.315066	6.51829	0.645272	0.528106	0.819362	-6.20735
AT1G22750	-0.053776	4.1321	-0.088536	0.930575	0.98203	-6.20736
AT5G19760	-0.301285	6.31998	-0.592428	0.562033	0.833471	-6.20756
AT5G03180	-0.298921	5.61833	-0.526551	0.605894	0.852326	-6.20767
AT1G44780	-0.0344202	4.12279	-0.0535065	0.958006	0.988744	-6.20774
AT1G60995	-0.168064	4.71527	-0.278556	0.784235	0.930725	-6.2078
AT4G34100	0.350137	6.02895	0.579927	0.570226	0.837763	-6.20787
AT4G02005	-0.205572	4.43712	-0.322962	0.751002	0.918485	-6.20799
AT5G48960	0.11029	4.2925	0.163924	0.871891	0.965565	-6.20803
AT1G29880	-0.22957	5.13969	-0.4043	0.691468	0.893961	-6.20804
AT4G02440	0.22078	4.60307	0.354647	0.727592	0.909559	-6.20815
AT1G28520	0.0300045	4.09423	0.0464702	0.963524	0.989147	-6.20821
AT5G07400	0.177759	4.56713	0.290891	0.774957	0.927645	-6.20824
AT2G30780	-0.0528811	4.13111	-0.0868327	0.931907	0.982233	-6.2083
AT5G01160	0.223936	4.78954	0.394512	0.698532	0.897449	-6.20839
AT3G22850	-0.254276	5.10728	-0.471724	0.643638	0.873079	-6.20859
AT3G24880	0.270478	5.13604	0.471287	0.643944	0.873373	-6.20862
AT2G04390	-0.285102	5.47678	-0.520851	0.609767	0.853074	-6.20864
AT5G26820	-0.0171371	4.11367	-0.0282057	0.977855	0.993177	-6.20875
AT1G03090	-0.389314	9.56245	-0.911771	0.375731	0.726339	-6.20876
AT1G80010	0.0354826	4.08502	0.0585151	0.95408	0.987771	-6.20883
AT3G54850	-0.141434	4.41967	-0.239555	0.813787	0.943271	-6.20887
AT5G09740	0.193522	4.79882	0.314944	0.756967	0.920054	-6.20888
AT3G60350	-0.0349136	4.12707	-0.0547506	0.95703	0.988744	-6.20889
AT1G54520	-0.100618	4.12758	-0.134431	0.894776	0.971703	-6.20893
AT5G57860	0.119676	4.28546	0.201962	0.84255	0.95367	-6.20916
AT3G19660	-0.0765204	4.16635	-0.0965658	0.924298	0.979071	-6.20929
AT1G79150	0.280134	5.3926	0.496573	0.626398	0.862619	-6.20938
AT1G28540	-0.10391	4.18283	-0.143037	0.888088	0.968796	-6.20948
AT4G26100	0.31338	5.76647	0.565283	0.579902	0.841455	-6.20952
AT2G39550	0.294029	5.99162	0.560806	0.582877	0.842598	-6.20954
AT2G04305	-0.329337	5.76844	-0.545273	0.593258	0.846479	-6.20955
AT1G09980	-0.32543	6.61505	-0.666168	0.515012	0.812393	-6.20961
AT1G48860	-0.0423947	4.12609	-0.0630079	0.950559	0.987176	-6.20966
AT1G27930	-0.0980111	4.13597	-0.161391	0.873852	0.965976	-6.20975
AT2G41020	0.306375	5.19823	0.447219	0.660849	0.879465	-6.20977
AT3G01340	-0.169013	4.42224	-0.252119	0.804232	0.937831	-6.2098
AT5G20000	0.310053	5.36982	0.511534	0.616124	0.85647	-6.20981
AT2G43810	-0.0561414	4.12827	-0.0810376	0.93644	0.983172	-6.21002
AT5G09290	-0.00881376	4.10678	-0.0129298	0.989847	0.996131	-6.21007
AT5G51940	-0.0527048	4.1338	-0.0851076	0.933256	0.982652	-6.21035
AT4G19230	-0.361198	8.22656	-0.791549	0.440465	0.767992	-6.21037
AT4G16970	-0.219392	4.75793	-0.317686	0.754926	0.919591	-6.21039
AT4G30090	0.0780443	4.04837	0.12947	0.898636	0.971783	-6.21041
AT5G19130	0.155962	4.27819	0.266954	0.792993	0.934564	-6.21052
AT1G24490	0.115884	4.0474	0.166146	0.870171	0.964788	-6.2106
AT1G17830	-0.0276422	4.12047	-0.0451957	0.964523	0.989391	-6.21063
AT3G56110	-0.00126352	4.10489	-0.0018682	0.998533	0.999781	-6.21069
AT5G22010	-0.304153	6.40543	-0.608307	0.551718	0.829474	-6.21075
AT5G15470	-0.312911	5.80041	-0.549207	0.59062	0.84526	-6.21077
AT5G21020	0.260379	5.29831	0.437019	0.668072	0.882573	-6.21079
AT5G38280	-0.243516	4.96684	-0.360149	0.723554	0.908766	-6.21083
AT1G66330	-0.0667381	4.12774	-0.107134	0.916045	0.975777	-6.21084
AT1G33290	-0.0112133	4.1019	-0.0166804	0.986903	0.994857	-6.21099
AT1G12880	-0.297177	5.36225	-0.501811	0.622792	0.860758	-6.21102
AT5G24390	-0.177497	4.60878	-0.302294	0.766411	0.924011	-6.21103
AT2G13650	-0.258651	5.08812	-0.450227	0.658726	0.87845	-6.21105
AT3G08930	0.309506	5.95024	0.590322	0.563409	0.834207	-6.21107
AT3G19630	-0.019042	4.11985	-0.0306614	0.975928	0.99273	-6.21112
AT5G40660	-0.182527	4.60342	-0.317596	0.754992	0.919591	-6.21114
AT3G20230	-0.136983	4.41706	-0.232488	0.819174	0.944582	-6.21119
AT3G63420	0.0857443	4.31847	0.12215	0.904336	0.971783	-6.21121
AT5G65260	-0.0766738	4.13822	-0.119995	0.906015	0.971783	-6.21138
AT2G18390	-0.0700822	4.12438	-0.0974855	0.923579	0.978921	-6.21144
AT5G55125	0.174576	4.56003	0.299265	0.768678	0.924381	-6.21157
AT5G58800	0.251687	5.36964	0.467979	0.646256	0.874346	-6.21161
AT5G26110	0.116242	4.28431	0.196212	0.846971	0.955234	-6.21162
AT1G80410	-0.327966	6.7409	-0.630243	0.537637	0.823485	-6.21166
AT4G17615	-0.357077	6.92143	-0.637797	0.532834	0.821501	-6.21172
AT5G13480	-0.234831	5.23139	-0.427803	0.674628	0.88616	-6.21175
AT3G27340	-0.270096	5.19303	-0.472648	0.642993	0.872444	-6.21178
AT3G52660	0.314689	6.45639	0.615971	0.546776	0.826797	-6.21179
AT2G17525	-0.0505559	4.12419	-0.0840661	0.934071	0.982678	-6.21181
AT5G05620	-0.11695	4.17839	-0.17371	0.864322	0.962342	-6.21183
AT3G47360	-0.289408	5.73502	-0.521843	0.609092	0.853012	-6.21185
AT4G12710	0.157194	4.27162	0.268807	0.791592	0.93384	-6.21189
AT5G45790	-0.00654025	4.11023	-0.0106019	0.991675	0.996827	-6.21202
AT1G10290	0.33889	7.12745	0.676121	0.508841	0.809404	-6.21206
AT2G25070	-0.252397	5.12843	-0.458437	0.652945	0.876197	-6.21207
AT5G62270	-0.243058	5.01749	-0.439202	0.666524	0.882053	-6.21212
AT3G03000	-0.181349	4.60282	-0.308668	0.761648	0.921847	-6.21215
AT1G64280	-0.354953	6.43542	-0.568286	0.57791	0.840543	-6.21218
AT3G54960	-0.318718	6.99187	-0.654013	0.522605	0.816624	-6.21225
AT1G47330	-0.00946448	4.11	-0.0141001	0.988928	0.995791	-6.21226
AT1G54490	0.316122	7.28408	0.654221	0.522475	0.816624	-6.21233
AT1G36180	-0.0258589	4.11458	-0.0420324	0.967005	0.99034	-6.21233
AT2G17870	0.289477	5.5443	0.51422	0.614288	0.855253	-6.2124
AT5G08100	0.0233143	4.08831	0.0386599	0.969651	0.991476	-6.21244
AT4G17170	0.284404	6.04803	0.549382	0.590503	0.84526	-6.21247
AT1G13980	-0.283009	5.95431	-0.532823	0.601646	0.851129	-6.21249
AT5G01030	-0.148303	4.41123	-0.253274	0.803356	0.937827	-6.21256
AT5G40520	0.00016329	4.10103	0.000269172	0.999789	0.999898	-6.21261
AT1G49670	-0.251407	5.39866	-0.466826	0.647062	0.874777	-6.21264
AT1G31180	0.0199768	4.08997	0.0330443	0.974057	0.992259	-6.21265
AT3G54300	-0.282435	5.69624	-0.516098	0.613006	0.85506	-6.21268
AT1G12640	-0.154599	4.40764	-0.263741	0.795424	0.935297	-6.21291
AT3G11540	-0.337117	5.54818	-0.536303	0.599296	0.849655	-6.21292
AT1G69526	-0.152177	4.40572	-0.258568	0.799341	0.936265	-6.21295
AT5G38880	0.320714	7.30553	0.677638	0.507904	0.808695	-6.21297
AT1G41880	0.291097	6.36388	0.569069	0.577392	0.840402	-6.21299
AT3G02875	0.248669	4.93709	0.420012	0.680191	0.888388	-6.21302
AT5G27640	-0.345394	7.053	-0.649864	0.525212	0.818015	-6.21307
AT2G47110	-0.363598	6.74474	-0.578882	0.570913	0.838274	-6.21313
AT5G65740	-0.183631	4.59758	-0.318831	0.754074	0.919452	-6.21321
AT1G25490	0.266979	5.72141	0.504562	0.620902	0.859785	-6.21328
AT5G67350	-0.198304	4.74471	-0.341686	0.737135	0.913023	-6.21342
AT1G61780	-0.00626738	4.10258	-0.0102938	0.991917	0.996868	-6.21348
AT4G34660	0.298986	5.99463	0.57707	0.572107	0.838778	-6.2135
AT5G16610	-0.135154	4.41394	-0.230472	0.820713	0.945362	-6.21355
AT1G61795	-0.079385	4.13189	-0.120743	0.905433	0.971783	-6.2136
AT4G35570	-0.298393	6.20773	-0.570474	0.576462	0.840294	-6.21364
AT1G80810	-0.295074	5.85375	-0.558739	0.584252	0.843459	-6.21365
AT2G24360	0.282217	5.6631	0.539012	0.597469	0.848234	-6.21368
AT4G14510	0.198229	4.74472	0.337595	0.740158	0.914043	-6.21376
AT5G42420	-0.202242	4.74666	-0.351729	0.729736	0.91074	-6.21387
AT3G12800	0.0694271	4.05044	0.112973	0.911489	0.974078	-6.21394
AT5G24680	-0.128858	4.41784	-0.207772	0.838089	0.952151	-6.21395
AT2G20830	-0.238484	4.96672	-0.405879	0.690331	0.893311	-6.21404
AT2G30460	-0.0608132	4.12218	-0.101215	0.920666	0.97725	-6.21408
AT2G17370	-0.0417325	4.11707	-0.0684001	0.946334	0.986104	-6.21411
AT5G53490	0.207651	4.63521	0.347932	0.73253	0.912113	-6.21412
AT2G34020	-0.349436	7.04519	-0.672733	0.510936	0.810309	-6.21439
AT4G13270	-0.244496	5.11051	-0.438715	0.666868	0.882149	-6.21441
AT5G48120	-0.268657	5.23132	-0.473728	0.64224	0.871872	-6.21447
AT2G38290	0.265094	4.9434	0.384851	0.705531	0.901162	-6.21453
AT1G20110	-0.321916	7.36649	-0.680194	0.506327	0.807489	-6.21481
AT3G25597	0.227352	4.85247	0.388052	0.703209	0.900293	-6.21487
AT1G36990	0.171725	4.48831	0.26931	0.791212	0.933839	-6.21487
AT5G60990	0.168564	4.5681	0.281132	0.782294	0.930558	-6.21488
AT1G54830	-0.0619054	4.1543	-0.0834232	0.934574	0.982678	-6.21502
AT2G34310	0.0165003	4.0871	0.0273906	0.978495	0.993177	-6.21515
AT4G39070	0.0830458	4.07393	0.130663	0.897708	0.971783	-6.2153
AT1G23960	0.286567	5.28856	0.459161	0.652437	0.876187	-6.21532
AT5G60120	0.286067	5.7646	0.552026	0.588734	0.844705	-6.21569
AT2G43970	-0.327225	6.94083	-0.608137	0.551828	0.829474	-6.2157
AT3G27080	-0.194697	4.49271	-0.28875	0.776565	0.927645	-6.21579
AT2G32380	0.168828	4.54705	0.293758	0.772806	0.926494	-6.21585
AT1G13160	-0.286347	5.83948	-0.554123	0.587332	0.844161	-6.21586
AT2G41520	-0.20046	4.95519	-0.344021	0.735412	0.912576	-6.21589
AT5G54280	-0.322753	6.30931	-0.608333	0.5517	0.829474	-6.21594
AT2G23370	-0.131894	4.44795	-0.211147	0.835499	0.951728	-6.21603
AT2G42080	0.0817047	4.31256	0.135698	0.893791	0.971597	-6.21605
AT5G04810	-0.19344	4.7527	-0.320406	0.752902	0.918848	-6.21614
AT1G06290	-0.309959	6.55857	-0.601114	0.556378	0.831029	-6.21622
AT5G28220	0.243978	5.4419	0.422407	0.678478	0.888047	-6.21623
AT3G12260	-0.0460191	4.11504	-0.0753701	0.940876	0.984478	-6.21624
AT1G25380	0.294185	5.92014	0.576747	0.57232	0.838822	-6.21627
AT3G22950	0.111715	4.32555	0.179703	0.859694	0.959787	-6.21635
AT1G19350	-0.050535	4.1056	-0.0791673	0.937904	0.983491	-6.2164
AT1G25682	-0.327829	5.87541	-0.562505	0.581747	0.842049	-6.21646
AT5G17610	-0.00474892	4.09203	-0.00761198	0.994023	0.998272	-6.21651
AT3G20340	-0.276097	5.78751	-0.518358	0.611465	0.853853	-6.21662
AT5G11900	-0.0226147	4.10587	-0.0375042	0.970558	0.991591	-6.21672
AT3G16480	0.224089	4.85556	0.380853	0.708437	0.903361	-6.21683
AT3G24518	-0.0354914	4.11023	-0.0580933	0.95441	0.987771	-6.21684
AT3G58460	-0.153593	4.44838	-0.25755	0.800112	0.936391	-6.21685
AT4G00760	-0.27026	5.22777	-0.475523	0.640988	0.871281	-6.2169
AT1G31500	0.238236	5.19373	0.412998	0.685215	0.890757	-6.21702
AT1G57870	0.110094	4.28244	0.185808	0.854984	0.958977	-6.21714
AT5G47570	-0.249349	5.13168	-0.447329	0.660771	0.879465	-6.2172
AT1G68000	0.245843	5.35009	0.44799	0.660304	0.879366	-6.21742
AT4G18430	-0.30838	5.1801	-0.446941	0.661046	0.879465	-6.21745
AT2G21880	-0.185223	4.68788	-0.275074	0.786861	0.932047	-6.21747
AT1G61990	-0.155262	4.60169	-0.261287	0.797281	0.935978	-6.21753
AT5G55920	0.281772	5.66415	0.521093	0.609602	0.853074	-6.21758
AT1G55150	-0.118184	4.40604	-0.200723	0.843503	0.953759	-6.21761
AT5G01890	0.199526	4.63722	0.299639	0.768398	0.924381	-6.21761
AT5G12130	-0.14087	4.68774	-0.23877	0.814385	0.943271	-6.21764
AT2G21150	0.303816	6.29502	0.573949	0.574166	0.839306	-6.21769
AT3G12570	-0.186287	4.65623	-0.304088	0.76507	0.923193	-6.21777
AT1G67785	-0.233375	5.06785	-0.413468	0.684878	0.890576	-6.21794
AT3G15210	-0.306191	6.88508	-0.596269	0.559529	0.832485	-6.21794
AT5G58870	0.279246	5.74089	0.533718	0.601041	0.850613	-6.21809
AT4G32700	0.279448	5.74437	0.535588	0.599778	0.849655	-6.21809
AT1G33410	-0.229222	5.26774	-0.413612	0.684775	0.890576	-6.21812
AT1G51740	0.204639	5.04963	0.362725	0.721666	0.908521	-6.21831
AT5G02910	0.146498	4.43216	0.251979	0.804339	0.937831	-6.21831
AT1G06910	0.116169	4.3188	0.188043	0.853261	0.958462	-6.21838
AT1G72770	-0.353114	6.26668	-0.560115	0.583337	0.842779	-6.21873
AT1G19660	0.0953883	4.33571	0.119265	0.906584	0.971783	-6.21877
AT1G54740	-0.329334	6.17622	-0.55325	0.587915	0.844253	-6.21879
AT5G24340	0.140466	4.43797	0.233556	0.81836	0.944537	-6.21887
AT1G72470	-0.0173923	4.09918	-0.0288043	0.977385	0.993086	-6.21893
AT2G17787	-0.170409	4.5785	-0.294207	0.772469	0.926456	-6.21901
AT5G66100	-0.21328	4.89399	-0.345108	0.734611	0.912542	-6.21905
AT5G40730	-0.248323	5.54333	-0.460066	0.651801	0.875843	-6.21909
AT5G66410	0.261376	5.07617	0.404635	0.691227	0.893961	-6.2191
AT1G54440	-0.13633	4.40162	-0.23295	0.818821	0.944537	-6.21911
AT3G07020	0.260023	5.34574	0.456794	0.6541	0.876546	-6.21915
AT5G61210	-0.339211	6.35579	-0.56264	0.581657	0.842049	-6.2192
AT1G75010	0.188335	4.65732	0.302821	0.766017	0.923884	-6.21921
AT4G18340	0.149944	4.46778	0.208419	0.837592	0.952151	-6.21922
AT2G01470	-0.300736	5.88641	-0.546889	0.592174	0.846198	-6.21924
AT1G11545	-0.244403	5.02576	-0.420072	0.680148	0.888388	-6.21931
AT4G38220	0.118301	4.25229	0.193359	0.849167	0.956796	-6.21934
AT5G55160	0.191805	4.67554	0.337611	0.740146	0.914043	-6.21942
AT5G22480	-0.138988	4.43649	-0.23552	0.816861	0.943748	-6.21944
AT4G36390	-0.131159	4.40059	-0.223755	0.825845	0.946579	-6.21972
AT3G20410	-0.335408	7.17822	-0.646601	0.527267	0.819085	-6.21974
AT3G55520	-0.226961	5.25478	-0.408835	0.688205	0.892432	-6.21978
AT3G02720	-0.22497	4.89953	-0.396651	0.696985	0.896941	-6.22004
AT1G55590	0.240478	4.97695	0.418636	0.681175	0.88916	-6.2201
AT1G51070	-0.185115	4.70881	-0.313474	0.758063	0.920361	-6.22025
AT3G05060	0.299748	6.30019	0.588489	0.564608	0.834764	-6.22027
AT2G43650	-0.336269	5.87656	-0.495083	0.627426	0.863004	-6.22035
AT1G53240	-0.271182	5.55574	-0.499865	0.62413	0.861262	-6.22048
AT5G24460	-0.00913717	4.12494	-0.0128988	0.989872	0.996131	-6.22061
AT5G02160	0.187593	4.68487	0.32486	0.749592	0.918444	-6.22061
AT1G54140	0.183636	4.93648	0.32099	0.752468	0.918751	-6.2207
AT1G54060	-0.109977	4.40293	-0.185315	0.855364	0.959049	-6.22074
AT5G05760	0.143787	4.42529	0.239059	0.814165	0.943271	-6.22078
AT1G12440	0.0113495	4.07401	0.0178562	0.985979	0.994857	-6.22086
AT5G41580	-0.218101	4.82981	-0.344991	0.734697	0.912542	-6.22088
AT3G12320	0.234253	4.7247	0.316	0.756181	0.919801	-6.22088
AT4G17230	0.334923	7.2779	0.668206	0.513744	0.811436	-6.22091
AT2G20770	0.0475004	4.33088	0.0773356	0.939337	0.983493	-6.22095
AT4G37020	0.0929962	4.29378	0.156378	0.877736	0.966587	-6.22107
AT2G44980	-0.268096	5.14435	-0.405017	0.690952	0.893762	-6.22124
AT3G19910	-0.261403	5.12892	-0.422184	0.678638	0.888047	-6.22124
AT2G06010	-0.017925	4.09404	-0.0296051	0.976757	0.99303	-6.22129
AT4G12730	-0.243717	5.26643	-0.449144	0.65949	0.878823	-6.2214
AT5G47690	-0.340815	8.50875	-0.784658	0.444379	0.770729	-6.22143
AT1G18840	-0.218825	4.89814	-0.388959	0.702551	0.899802	-6.22145
AT5G50840	-0.134006	4.3889	-0.225992	0.824134	0.946101	-6.22157
AT1G75840	-0.281174	5.86996	-0.515657	0.613307	0.85506	-6.22163
AT1G03190	-0.0828241	4.38959	-0.135903	0.893632	0.971597	-6.22163
AT4G19540	0.0442468	4.33171	0.072563	0.943074	0.985488	-6.22171
AT5G12190	0.223429	4.8401	0.370298	0.716128	0.905879	-6.22173
AT1G79020	-0.240905	5.12152	-0.438193	0.667239	0.882149	-6.22204
AT2G17530	-0.294066	6.35442	-0.585739	0.566409	0.835588	-6.2221
AT1G77740	0.299582	6.42654	0.598126	0.558319	0.832166	-6.22214
AT5G20650	0.241727	5.2082	0.428217	0.674332	0.886111	-6.22216
AT5G23700	-0.267424	5.34067	-0.492876	0.628949	0.863602	-6.22225
AT4G12330	0.0864609	4.29545	0.128934	0.899053	0.971783	-6.22229
AT4G28650	0.276045	5.53136	0.42661	0.675478	0.886768	-6.22232
AT2G23690	0.0784805	4.30591	0.11458	0.910236	0.973817	-6.22236
AT1G55900	-0.113483	4.43896	-0.183836	0.856505	0.959067	-6.22251
AT3G52200	-0.31377	6.79937	-0.630077	0.537742	0.823485	-6.22256
AT5G22370	-0.0994312	4.39908	-0.168824	0.8681	0.964045	-6.22263
AT1G78880	-0.188066	4.73882	-0.321765	0.751892	0.918523	-6.22268
AT2G48120	0.158543	4.52767	0.272208	0.789024	0.932594	-6.22272
AT5G50180	-0.312301	6.22421	-0.54098	0.596144	0.847572	-6.22272
AT1G20225	0.0727702	4.3082	0.12238	0.904157	0.971783	-6.22277
AT5G28900	-0.246291	5.20829	-0.449073	0.65954	0.878823	-6.22296
AT5G17250	-0.109061	4.43423	-0.173078	0.86481	0.962342	-6.223
AT2G22230	0.0720266	4.31005	0.120883	0.905323	0.971783	-6.22304
AT2G43420	0.154871	4.78702	0.264073	0.795172	0.935297	-6.22307
AT3G21820	0.105131	4.32513	0.17328	0.864655	0.962342	-6.22308
AT3G58560	-0.187921	4.73558	-0.3274	0.747707	0.916817	-6.22315
AT3G12290	-0.227156	4.9573	-0.385082	0.705364	0.901097	-6.22315
AT5G18640	-0.295408	5.38293	-0.492878	0.628948	0.863602	-6.22318
AT5G20190	0.224806	4.88419	0.377164	0.711121	0.903361	-6.22324
AT4G05040	0.235443	4.68459	0.313533	0.758019	0.920361	-6.22326
AT3G62390	-0.127515	4.44129	-0.211557	0.835185	0.95159	-6.22339
AT4G31920	0.184307	4.65059	0.308426	0.761829	0.921847	-6.22346
AT1G49350	0.0674912	4.30247	0.108058	0.915324	0.975578	-6.22347
AT1G76350	-0.342633	6.10989	-0.54882	0.59088	0.845321	-6.22348
AT3G60750	-0.276422	5.70693	-0.492471	0.629229	0.863602	-6.22359
AT1G45145	0.302488	6.52109	0.604366	0.554268	0.830266	-6.22359
AT3G42630	0.301357	6.10122	0.551033	0.589398	0.845075	-6.22366
AT1G76550	-0.287066	6.60806	-0.555234	0.58659	0.844161	-6.22375
AT3G06250	-0.294842	5.36998	-0.497466	0.625783	0.862217	-6.22379
AT5G03700	0.271969	5.8316	0.508774	0.618013	0.857441	-6.2238
AT4G03420	0.178637	4.69354	0.299509	0.768496	0.924381	-6.22386
AT1G20760	-0.303865	6.10923	-0.523639	0.607871	0.853012	-6.22391
AT3G04350	0.339148	6.38625	0.552992	0.588088	0.844253	-6.22397
AT4G26220	-0.175119	4.73501	-0.302489	0.766265	0.923957	-6.22402
AT5G61300	0.0848181	4.29829	0.143745	0.887538	0.968518	-6.22415
AT5G47020	0.313253	5.6958	0.530369	0.603306	0.851288	-6.22422
AT1G31780	-0.274855	5.47549	-0.496313	0.626577	0.862625	-6.2245
AT1G05350	-0.313738	5.69142	-0.526445	0.605966	0.852326	-6.22454
AT1G12970	0.0201401	4.10782	0.0314889	0.975278	0.992581	-6.22467
AT4G00550	0.154503	4.56807	0.236251	0.816304	0.943699	-6.22469
AT3G20670	-0.359219	6.4179	-0.577314	0.571946	0.838778	-6.22473
AT1G50560	-0.261565	5.39163	-0.476935	0.640005	0.870544	-6.22473
AT1G22910	0.256701	5.10533	0.445175	0.662294	0.879716	-6.22476
AT5G17380	-0.188339	4.94697	-0.318086	0.754628	0.919589	-6.22477
AT3G58510	0.26432	5.73271	0.50862	0.618119	0.857441	-6.22477
AT5G08535	0.133287	4.55703	0.210717	0.835829	0.95188	-6.22485
AT5G39740	-0.312402	7.35948	-0.6595	0.51917	0.815564	-6.22493
AT1G50430	-0.294972	6.34204	-0.58042	0.569901	0.83744	-6.225
AT1G53380	0.32467	7.35688	0.683482	0.504304	0.807131	-6.225
AT4G02460	-0.120777	4.43243	-0.203969	0.841009	0.953022	-6.22525
AT5G67600	-0.0847487	4.10218	-0.128639	0.899283	0.971783	-6.22525
AT5G56730	-0.088031	4.15039	-0.126803	0.900713	0.971783	-6.22545
AT5G45290	-0.225758	4.96918	-0.340067	0.738331	0.913466	-6.22551
AT2G40765	-0.259972	5.21159	-0.46095	0.65118	0.875743	-6.22552
AT1G09870	0.200105	4.80282	0.349732	0.731205	0.91142	-6.22554
AT5G64340	-0.191587	4.94563	-0.322464	0.751372	0.918523	-6.22571
AT5G36230	-0.302011	5.64377	-0.529029	0.604214	0.851729	-6.22581
AT3G05700	0.00553606	4.349	0.00902569	0.992913	0.997462	-6.22581
AT2G22540	-0.0504611	4.11861	-0.0647456	0.949197	0.987113	-6.22589
AT2G26200	0.21991	5.00066	0.366005	0.719265	0.906616	-6.22593
AT4G02860	0.103376	4.32214	0.173101	0.864793	0.962342	-6.22594
AT4G38760	-0.295471	6.50084	-0.600206	0.556968	0.831483	-6.22606
AT5G42840	0.17888	4.93734	0.30429	0.764919	0.923123	-6.22615
AT3G02230	-0.325616	6.6887	-0.622591	0.542526	0.825587	-6.22618
AT3G60300	-0.25414	5.53857	-0.452574	0.657071	0.878023	-6.22619
AT4G12090	0.0254994	4.3415	0.0422743	0.966815	0.99034	-6.22629
AT5G39670	0.0498715	4.32583	0.0775494	0.93917	0.983491	-6.2263
AT1G43190	-0.33667	5.83329	-0.469806	0.644978	0.873671	-6.22631
AT4G00810	-0.282367	5.63461	-0.52685	0.605691	0.852326	-6.2265
AT1G04000	-0.0670268	4.37978	-0.0889751	0.930231	0.981878	-6.22655
AT2G25730	-0.316926	6.84744	-0.584862	0.566984	0.835698	-6.22657
AT5G06910	-0.0504894	4.37797	-0.0839508	0.934161	0.982678	-6.22664
AT1G30360	-0.322046	7.03893	-0.631986	0.536527	0.823485	-6.22665
AT3G03420	-0.0462659	4.37672	-0.0731981	0.942577	0.985421	-6.22688
AT4G37280	0.209952	5.02325	0.356252	0.726412	0.909559	-6.22692
AT1G62850	-0.187352	4.94536	-0.317032	0.755413	0.919716	-6.22697
AT4G23730	-0.0287349	4.39102	-0.0437507	0.965657	0.990046	-6.22704
AT4G19410	-0.328558	7.43958	-0.667404	0.514243	0.811877	-6.22708
AT2G40490	-0.0942635	4.38433	-0.159011	0.875695	0.966153	-6.22729
AT5G27970	-0.302033	6.82076	-0.620228	0.544041	0.825787	-6.22771
AT3G16470	0.0144565	4.34449	0.0223263	0.98247	0.993765	-6.22779
AT5G10870	0.0340005	4.33576	0.0566386	0.95555	0.988304	-6.22784
AT1G61430	-0.168778	4.69819	-0.291638	0.774397	0.927511	-6.22784
AT4G02210	-0.0662718	4.38401	-0.111916	0.912314	0.974537	-6.22794
AT1G16210	-0.107587	4.6844	-0.174597	0.863637	0.962012	-6.22795
AT5G25360	-0.235354	5.05277	-0.378676	0.71002	0.903361	-6.22826
AT5G42970	-0.0197113	4.36389	-0.0313145	0.975415	0.992617	-6.22834
AT5G04110	0.13682	4.31563	0.213544	0.833662	0.950769	-6.22839
AT3G50000	-0.281952	5.3977	-0.422801	0.678197	0.887856	-6.22845
AT2G42680	0.288895	5.25769	0.457802	0.653391	0.876429	-6.22848
AT1G20575	-0.131614	4.58846	-0.223084	0.826358	0.94678	-6.2285
AT3G50140	-0.205053	4.95565	-0.348033	0.732456	0.912113	-6.22872
AT2G16380	0.0896255	4.58156	0.150257	0.882483	0.967433	-6.22877
AT5G01775	-0.0968754	4.3634	-0.157671	0.876734	0.966362	-6.2288
AT1G22400	-0.33973	8.04669	-0.750869	0.463881	0.783924	-6.22885
AT2G44350	0.330366	6.92751	0.61563	0.546995	0.826797	-6.22887
AT5G44650	0.18267	4.6623	0.322731	0.751174	0.918485	-6.22892
AT5G27600	-0.310197	6.60475	-0.624225	0.54148	0.825024	-6.22895
AT4G10180	0.109974	4.45586	0.1643	0.8716	0.965541	-6.22912
AT1G16970	-0.265805	5.71087	-0.510516	0.61682	0.856724	-6.22914
AT1G03350	-0.043497	4.37285	-0.0727572	0.942922	0.985469	-6.22923
AT3G62310	-0.297468	5.92428	-0.553853	0.587512	0.844161	-6.22925
AT1G02400	-0.328108	5.42747	-0.441922	0.664596	0.880787	-6.22929
AT1G11670	-0.353654	8.98167	-0.823174	0.422785	0.756962	-6.22937
AT1G31410	-0.187393	4.85947	-0.28293	0.780941	0.929343	-6.22941
AT4G32240	0.0377525	4.33028	0.0637513	0.949976	0.987166	-6.2295
AT1G08890	0.210269	4.92046	0.338932	0.739169	0.913895	-6.22963
AT5G47990	-0.126256	4.68269	-0.197881	0.845688	0.954485	-6.2297
AT1G69280	-0.0106532	4.3575	-0.0177751	0.986043	0.994857	-6.22976
AT4G14560	-0.380265	7.10309	-0.601712	0.55599	0.831029	-6.22977
AT1G31175	-0.124502	4.58548	-0.207645	0.838186	0.952151	-6.22978
AT5G27120	-0.309876	6.00477	-0.531275	0.602693	0.851288	-6.22981
AT4G18010	0.282873	6.0683	0.557713	0.584936	0.844006	-6.22988
AT2G23140	-0.250012	5.21173	-0.424287	0.677136	0.887527	-6.22995
AT3G46930	0.310154	6.84526	0.601291	0.556263	0.831029	-6.23
AT5G01820	0.0811277	4.2773	0.134004	0.895109	0.971783	-6.23006
AT5G66850	-0.293095	5.41608	-0.436205	0.66865	0.882675	-6.23009
AT5G17710	-0.0837113	4.38448	-0.142853	0.888231	0.968837	-6.23016
AT3G13060	-0.263306	5.39485	-0.477558	0.639571	0.87029	-6.23019
AT1G22510	-0.095974	4.34548	-0.150516	0.882282	0.967433	-6.23021
AT1G10300	-0.18546	4.86153	-0.299586	0.768438	0.924381	-6.23023
AT4G24805	0.075289	4.29249	0.126848	0.900677	0.971783	-6.23025
AT5G56380	-0.217686	5.0032	-0.395543	0.697786	0.897029	-6.23027
AT1G32580	0.175863	4.67771	0.310556	0.760239	0.921372	-6.23045
AT5G45760	0.175475	4.64697	0.290298	0.775402	0.927645	-6.23046
AT1G24100	0.0688348	4.33571	0.0884051	0.930677	0.982033	-6.23051
AT5G43720	-0.0840468	4.38152	-0.143123	0.888021	0.968796	-6.23068
AT4G32810	0.27665	5.18609	0.436087	0.668734	0.882675	-6.23091
AT5G61960	0.341234	7.96863	0.732174	0.474893	0.789488	-6.23121
AT3G22790	-0.281687	6.55857	-0.554738	0.586921	0.844161	-6.23123
AT1G04870	0.167184	4.7001	0.284315	0.779899	0.928662	-6.23126
AT1G70430	-0.224377	5.02495	-0.407887	0.688886	0.892832	-6.23131
AT1G26460	0.0995144	4.46992	0.168195	0.868586	0.964368	-6.23151
AT2G45820	-0.382095	6.78904	-0.563444	0.581123	0.842049	-6.23162
AT1G19180	-0.346496	9.21136	-0.845255	0.410715	0.749634	-6.23162
AT1G05620	0.237478	5.10364	0.409306	0.687866	0.892228	-6.23162
AT5G24120	-0.2058	4.96268	-0.337491	0.740235	0.914043	-6.23166
AT3G01220	-0.311281	6.19163	-0.540616	0.596389	0.847613	-6.23171
AT3G10420	-0.128782	4.46812	-0.189643	0.852029	0.957708	-6.23182
AT3G25660	0.147065	4.52794	0.253753	0.802992	0.937827	-6.23185
AT5G24320	-0.326942	5.89751	-0.542608	0.595049	0.847236	-6.23191
AT3G13580	-0.32927	6.14825	-0.546887	0.592175	0.846198	-6.23194
AT1G79000	-0.368351	8.09597	-0.743261	0.468344	0.787074	-6.23203
AT3G20000	-0.261017	5.57438	-0.477456	0.639642	0.87029	-6.23229
AT1G67890	-0.328061	5.87929	-0.541265	0.595952	0.847554	-6.2323
AT2G01350	0.249043	5.4375	0.447593	0.660585	0.879465	-6.23257
AT1G42960	0.225069	5.51578	0.412877	0.685302	0.890757	-6.23267
AT4G10110	-0.110756	4.41846	-0.177366	0.861497	0.960471	-6.23275
AT5G11280	0.0683602	4.34227	0.113464	0.911106	0.974078	-6.2328
AT3G05932	0.00220005	4.35057	0.0036319	0.997148	0.999579	-6.23285
AT2G18990	-0.0708296	4.36872	-0.119481	0.906416	0.971783	-6.23295
AT3G50530	-0.20862	4.87305	-0.37312	0.714068	0.904598	-6.23296
AT3G21190	0.0145825	4.33738	0.0245551	0.98072	0.993535	-6.23302
AT2G22125	-0.344995	7.81571	-0.693507	0.498164	0.803225	-6.23304
AT2G45500	-0.225397	5.18333	-0.356998	0.725865	0.909559	-6.23313
AT3G18430	-0.211845	4.88742	-0.361324	0.722693	0.908766	-6.23317
AT5G07910	-0.129557	4.57346	-0.187608	0.853597	0.95862	-6.2332
AT5G53330	-0.0877153	4.42224	-0.144325	0.887088	0.968373	-6.23322
AT5G43130	-0.271717	5.92758	-0.532096	0.602138	0.851288	-6.23331
AT4G08980	-0.267229	5.63468	-0.460142	0.651748	0.875843	-6.2334
AT5G64020	0.0483953	4.31331	0.0820314	0.935663	0.983169	-6.23358
AT1G03160	0.168078	4.93282	0.287534	0.777479	0.927645	-6.23359
AT2G20815	0.134582	4.49699	0.222196	0.827037	0.947264	-6.23366
AT3G18270	-0.0420582	4.36852	-0.0702418	0.944892	0.985936	-6.2337
AT2G30880	0.339992	6.88915	0.641447	0.530522	0.820609	-6.23371
AT3G45420	-0.16797	4.84697	-0.247958	0.807393	0.939673	-6.23381
AT5G24670	-0.306532	7.02593	-0.59389	0.561079	0.833267	-6.23384
AT1G08760	-0.196638	5.1151	-0.34482	0.734824	0.912542	-6.23386
AT1G64750	0.226264	5.19068	0.400146	0.694462	0.89557	-6.23391
AT5G63280	0.0789381	4.48094	0.129168	0.898871	0.971783	-6.23399
AT4G38270	-0.307748	6.03727	-0.514451	0.61413	0.855253	-6.2341
AT1G16930	-0.24114	5.49886	-0.446535	0.661333	0.879465	-6.23425
AT1G08450	-0.271843	5.55578	-0.460644	0.651395	0.875743	-6.23437
AT4G24190	0.354213	7.29244	0.681259	0.505672	0.807391	-6.23443
AT3G02320	-0.0528482	4.3557	-0.0872954	0.931545	0.982233	-6.23451
AT3G52880	-0.0755288	4.35642	-0.107247	0.915957	0.975777	-6.23456
AT1G23410	-0.168926	4.64016	-0.279747	0.783338	0.930626	-6.23462
AT3G58020	-0.0392193	4.34816	-0.0560898	0.955981	0.988541	-6.23481
AT4G26455	-0.176555	4.97875	-0.291857	0.774232	0.927511	-6.23482
AT2G33040	-0.306913	6.20749	-0.539842	0.59691	0.847929	-6.23482
AT5G06700	0.342464	7.7296	0.717244	0.4838	0.795742	-6.23483
AT4G17080	-0.0273464	4.35992	-0.0464493	0.96354	0.989147	-6.23491
AT1G30890	0.0742497	4.48662	0.124329	0.902639	0.971783	-6.23496
AT2G37678	-0.233959	5.20829	-0.42172	0.678969	0.88812	-6.23496
AT1G67340	0.136117	4.49414	0.214205	0.833155	0.95074	-6.23501
AT5G15530	-0.211807	4.9222	-0.367249	0.718356	0.906512	-6.23502
AT3G22980	-0.195569	4.90784	-0.320509	0.752826	0.918848	-6.23511
AT3G01480	-0.175143	4.84714	-0.301279	0.767171	0.924011	-6.23518
AT3G10770	0.228295	5.44691	0.421838	0.678885	0.88812	-6.23527
AT2G10950	0.0894289	4.45992	0.130592	0.897763	0.971783	-6.23544
AT3G20060	-0.0595538	4.40647	-0.0978666	0.923282	0.978835	-6.23546
AT4G15160	-0.248007	5.4372	-0.432225	0.671478	0.88434	-6.23554
AT1G18800	-0.201573	4.89961	-0.337193	0.740455	0.914058	-6.23559
AT2G37230	0.0744662	4.33266	0.123708	0.903122	0.971783	-6.23575
AT2G01505	0.204126	4.83447	0.342151	0.736793	0.913023	-6.23587
AT4G37460	-0.322851	7.66967	-0.68505	0.503341	0.806375	-6.23599
AT1G74370	0.0421658	4.60382	0.0665679	0.947769	0.986609	-6.23599
AT3G30350	-0.163203	4.71242	-0.263641	0.795499	0.935297	-6.23628
AT3G26360	-0.0529619	4.39643	-0.0831103	0.934818	0.982678	-6.23638
AT5G47070	0.100519	3.97434	0.147423	0.884682	0.967542	-6.23641
AT3G19010	-0.373922	7.47802	-0.683169	0.504497	0.807178	-6.23653
AT4G30750	-0.210827	5.2449	-0.375632	0.712237	0.904109	-6.23666
AT2G16880	-0.0168756	4.3483	-0.0282488	0.977821	0.993177	-6.23669
AT1G14740	-0.340447	8.06454	-0.728995	0.476782	0.790911	-6.2369
AT4G33565	-0.0142753	4.38307	-0.0225899	0.982263	0.993765	-6.2369
AT1G09230	0.271949	5.78633	0.514251	0.614267	0.855253	-6.23693
AT4G35740	-0.222417	5.06606	-0.357131	0.725767	0.909559	-6.23696
AT2G03620	0.118584	4.5457	0.192703	0.849672	0.956957	-6.23712
AT3G11720	0.23357	5.44062	0.436614	0.668359	0.882588	-6.23712
AT3G05910	-0.166816	4.63616	-0.27044	0.790359	0.933278	-6.23721
AT3G07100	-0.347144	6.69051	-0.544828	0.593557	0.846479	-6.23725
AT4G19120	0.304041	6.26861	0.55288	0.588162	0.844253	-6.23737
AT1G73230	-0.271784	6.01098	-0.526525	0.605911	0.852326	-6.23738
AT5G38030	0.187079	4.9748	0.285233	0.779209	0.927997	-6.23774
AT1G53620	0.209637	4.76607	0.316042	0.75615	0.919801	-6.23782
AT5G57990	0.30415	7.2697	0.620664	0.543761	0.825787	-6.23788
AT3G50050	0.199136	4.8021	0.306671	0.763139	0.922216	-6.23789
AT4G38960	-0.0499409	4.35849	-0.0846916	0.933581	0.982678	-6.23809
AT3G55400	-0.183868	4.86071	-0.31992	0.753263	0.918981	-6.23812
AT5G04510	-0.268745	5.34055	-0.41675	0.682526	0.88998	-6.23822
AT1G20691	-0.282563	5.5623	-0.474895	0.641426	0.871396	-6.23824
AT4G14500	-0.311768	7.12723	-0.651706	0.524054	0.817625	-6.2384
AT5G22550	-0.0101159	4.33535	-0.0168832	0.986743	0.994857	-6.23861
AT2G39350	-0.32422	8.05238	-0.731809	0.47511	0.789488	-6.23871
AT3G06010	0.265995	5.53535	0.465354	0.648093	0.874844	-6.2388
AT5G42660	-0.250622	5.39801	-0.446244	0.661538	0.879466	-6.23883
AT3G59410	-0.322026	5.92785	-0.450566	0.658487	0.878368	-6.23885
AT2G44440	0.15441	4.70233	0.265313	0.794234	0.935041	-6.23891
AT3G13062	-0.0250696	4.39323	-0.0411745	0.967678	0.990567	-6.23891
AT2G36680	-0.326841	6.18203	-0.579423	0.570557	0.838126	-6.23892
AT4G18060	0.250599	5.45255	0.449125	0.659503	0.878823	-6.23893
AT5G48520	-0.17298	4.8483	-0.260269	0.798052	0.935978	-6.239
AT4G38900	0.273029	6.2473	0.544548	0.593745	0.846479	-6.23934
AT2G24790	0.157512	4.6568	0.269515	0.791057	0.933767	-6.23936
AT5G26850	-0.262776	5.37723	-0.460719	0.651343	0.875743	-6.23955
AT3G09630	-0.296035	6.90983	-0.569624	0.577025	0.840402	-6.23957
AT3G07690	0.249034	5.66918	0.451454	0.65786	0.878325	-6.23963
AT2G24520	0.000856604	4.31043	0.00137865	0.998917	0.999829	-6.23963
AT1G02816	0.0449518	4.35	0.0740015	0.941948	0.985076	-6.23993
AT2G01670	-0.286352	6.97986	-0.573945	0.574168	0.839306	-6.24003
AT4G22300	0.0639106	4.33055	0.108979	0.914605	0.975506	-6.2401
AT5G05610	-0.240593	5.3527	-0.425283	0.676425	0.887066	-6.24013
AT5G63200	0.27317	6.09184	0.541255	0.595959	0.847554	-6.24013
AT1G28410	0.206565	4.98659	0.357761	0.725305	0.909559	-6.24024
AT5G62810	0.222414	5.05395	0.37818	0.710381	0.903361	-6.24035
AT5G02740	-0.187221	4.89518	-0.322247	0.751533	0.918523	-6.24044
AT3G11240	0.22906	5.47213	0.426778	0.675358	0.886728	-6.24047
AT4G27490	-0.137152	4.6807	-0.227826	0.822734	0.945679	-6.24052
AT5G09300	-0.2237	5.01878	-0.365395	0.719712	0.906947	-6.24056
AT1G23820	0.16494	4.70899	0.287672	0.777375	0.927645	-6.24059
AT5G03555	-0.188819	4.95076	-0.315532	0.756529	0.919861	-6.24069
AT5G08780	-0.0515746	4.62507	-0.0730691	0.942678	0.985422	-6.24073
AT1G47570	-0.222817	5.1368	-0.332391	0.744008	0.915259	-6.24075
AT3G07170	0.273578	5.50863	0.470998	0.644145	0.873384	-6.2408
AT1G80940	0.174205	5.0126	0.31058	0.760221	0.921372	-6.24081
AT2G36620	0.303632	6.70615	0.584427	0.56727	0.835698	-6.24088
AT2G18240	-0.0378959	4.54194	-0.0590961	0.953624	0.987771	-6.24092
AT1G22620	0.282498	6.17257	0.519996	0.610349	0.853222	-6.24096
AT1G08540	0.0441247	4.50211	0.0738178	0.942091	0.985122	-6.24111
AT4G04210	0.0419175	4.57665	0.0601916	0.952766	0.987624	-6.24116
AT1G73330	0.0329445	4.2834	0.0530926	0.95833	0.988795	-6.24128
AT1G34150	0.252702	5.67001	0.484569	0.634699	0.867798	-6.24149
AT2G02360	0.202871	5.18919	0.361807	0.722339	0.908766	-6.24151
AT5G39040	0.241207	5.5538	0.459598	0.652129	0.876165	-6.2416
AT5G57920	0.121722	4.57868	0.207848	0.83803	0.952151	-6.24161
AT2G17410	0.274265	6.35325	0.54569	0.592978	0.846479	-6.24163
AT5G09810	0.335949	7.07338	0.651904	0.52393	0.817625	-6.24165
AT1G09995	0.0821117	4.44137	0.130571	0.897779	0.971783	-6.24166
AT4G37910	-0.255407	5.79805	-0.494564	0.627783	0.863202	-6.24168
AT2G22330	0.170633	4.69829	0.286248	0.778446	0.927645	-6.24171
AT1G45976	0.0384698	4.50549	0.0640255	0.949761	0.987166	-6.24172
AT2G02730	-0.275082	6.09121	-0.530223	0.603406	0.851288	-6.24178
AT5G63120	0.180438	5.02	0.308844	0.761516	0.921836	-6.24185
AT3G13600	-0.306385	7.3548	-0.633674	0.535453	0.823261	-6.242
AT4G39150	0.269369	5.86205	0.501231	0.623191	0.860758	-6.24216
AT5G63800	0.315794	7.0482	0.600966	0.556474	0.831047	-6.2423
AT5G16910	0.335604	7.78014	0.635529	0.534274	0.822694	-6.24233
AT5G59780	-0.248566	4.91177	-0.272634	0.788702	0.932549	-6.24233
AT1G49730	0.0809659	4.55249	0.132764	0.896073	0.971783	-6.24235
AT1G03905	0.147797	4.64898	0.227471	0.823004	0.945679	-6.24239
AT5G58940	0.130058	4.72003	0.200242	0.843872	0.953779	-6.24247
AT2G46260	0.259133	5.64442	0.466123	0.647554	0.874844	-6.24271
AT4G32190	-0.0858978	4.56213	-0.142643	0.888394	0.968837	-6.24285
AT4G31120	0.14801	4.70356	0.257929	0.799826	0.936388	-6.243
AT3G19080	-0.161429	4.84624	-0.268918	0.791508	0.93384	-6.24304
AT2G41190	0.101749	4.6566	0.134864	0.89444	0.971703	-6.24322
AT5G20160	0.14174	4.64904	0.250265	0.805641	0.93885	-6.24325
AT5G40850	0.209161	5.0035	0.31727	0.755235	0.919648	-6.24328
AT3G55340	0.103938	4.59943	0.174699	0.863558	0.962012	-6.24339
AT2G23755	0.134658	4.66789	0.237077	0.815675	0.943539	-6.24361
AT5G48340	0.119079	4.83254	0.190929	0.851038	0.957381	-6.24371
AT1G10120	-0.23414	5.30488	-0.377267	0.711046	0.903361	-6.24386
AT1G66730	-0.295209	5.71088	-0.483229	0.635629	0.868234	-6.24387
AT1G61670	0.184487	4.89404	0.305506	0.76401	0.922477	-6.24394
AT5G13190	0.350328	8.32281	0.739861	0.470346	0.787785	-6.24401
AT2G47250	-0.268194	5.80007	-0.460498	0.651498	0.875743	-6.24422
AT5G23410	0.132127	4.67653	0.231418	0.819991	0.944861	-6.24438
AT5G25780	0.200468	4.97926	0.356177	0.726468	0.909559	-6.24442
AT1G09100	0.123146	4.78502	0.205667	0.839704	0.952888	-6.24444
AT2G45060	0.132369	4.77019	0.213252	0.833886	0.950769	-6.24448
AT2G36410	0.275478	5.1828	0.404424	0.691378	0.893961	-6.24455
AT2G38880	-0.205418	5.06319	-0.353328	0.728561	0.909848	-6.24456
AT4G15233	0.30355	7.59295	0.621075	0.543497	0.825787	-6.2446
AT5G03220	0.102889	4.59599	0.177018	0.861766	0.960471	-6.24465
AT1G29760	-0.220258	5.0538	-0.349777	0.731172	0.91142	-6.24467
AT5G17690	0.0212744	4.51342	0.0356685	0.971998	0.991697	-6.24476
AT4G39910	-0.255905	5.8067	-0.499466	0.624405	0.861315	-6.24478
AT3G14280	-0.0807207	4.55329	-0.138198	0.891848	0.97043	-6.24484
AT5G19400	-0.326955	6.5483	-0.515562	0.613372	0.85506	-6.24492
AT4G24550	-0.249885	5.63763	-0.460425	0.651549	0.875743	-6.24492
AT1G44760	-0.0339398	4.64135	-0.0556067	0.956359	0.988744	-6.2451
AT5G02410	-0.062787	4.55402	-0.105943	0.916975	0.97624	-6.24512
AT2G40060	-0.187764	4.97706	-0.270639	0.790208	0.933278	-6.24523
AT5G10780	-0.175917	4.8475	-0.318142	0.754586	0.919589	-6.24528
AT2G42590	-0.223356	5.36044	-0.401313	0.69362	0.894868	-6.24528
AT1G16680	0.0691582	4.31331	0.114687	0.910153	0.973817	-6.24538
AT5G50230	-0.0205421	4.63416	-0.0327904	0.974257	0.99236	-6.24544
AT5G17070	0.0902507	4.60599	0.146255	0.885589	0.967904	-6.24552
AT3G44480	-0.259875	5.71854	-0.463786	0.649191	0.874844	-6.24571
AT2G01260	-0.179174	4.89214	-0.291531	0.774477	0.927511	-6.24577
AT5G11980	0.213124	5.31566	0.394268	0.698708	0.897559	-6.24585
AT2G36390	-0.254466	5.56353	-0.462562	0.650049	0.875159	-6.24593
AT1G27450	-0.242486	5.54886	-0.433241	0.670756	0.884064	-6.24594
AT1G08110	-0.00156043	4.50717	-0.00224354	0.998238	0.999781	-6.24602
AT1G53190	-0.124249	4.67893	-0.214056	0.83327	0.95074	-6.24627
AT3G28720	0.107372	4.50871	0.17415	0.863982	0.962242	-6.24629
AT2G01910	0.318791	6.97515	0.605656	0.553432	0.829535	-6.24645
AT5G54470	0.286966	6.33294	0.539882	0.596883	0.847929	-6.24659
AT1G76390	0.12177	4.6965	0.193242	0.849257	0.956796	-6.24673
AT1G77370	-0.133689	4.67117	-0.229172	0.821706	0.945623	-6.24678
AT2G43110	0.0458142	4.49414	0.0780719	0.938761	0.983491	-6.24705
AT5G08500	0.289401	5.71488	0.454914	0.655422	0.87677	-6.24707
AT5G41800	-0.0294274	4.48793	-0.0441379	0.965353	0.989933	-6.24719
AT3G24080	-0.292301	6.08851	-0.480852	0.63728	0.868634	-6.24725
AT4G34120	-0.0502579	4.54178	-0.0787359	0.938241	0.983491	-6.24734
AT4G18930	-0.135599	4.67063	-0.238044	0.814938	0.943335	-6.24739
AT5G13340	-0.22859	5.85583	-0.41019	0.687231	0.891651	-6.24745
AT5G07100	-0.35752	7.8747	-0.685967	0.502778	0.806082	-6.24759
AT5G54850	0.171858	5.01037	0.301426	0.767061	0.924011	-6.24762
AT1G75950	-0.277811	5.8116	-0.491508	0.629895	0.863943	-6.24774
AT3G13460	-0.32221	6.96308	-0.630163	0.537688	0.823485	-6.24785
AT4G10370	-0.24369	5.37652	-0.403262	0.692215	0.894232	-6.24787
AT4G22310	-0.26344	5.63499	-0.464564	0.648646	0.874844	-6.2479
AT1G20200	-0.0360644	4.3819	-0.0602011	0.952758	0.987624	-6.2479
AT5G13080	0.0945104	4.81737	0.162047	0.873344	0.965565	-6.24793
AT1G12500	0.138524	4.70753	0.242268	0.811721	0.942265	-6.24796
AT3G03040	-0.134141	4.70138	-0.19821	0.845434	0.954341	-6.24809
AT1G34300	-0.201518	5.07086	-0.341585	0.73721	0.913023	-6.2481
AT3G63150	-0.270703	5.55686	-0.458244	0.653081	0.876251	-6.24811
AT1G12230	0.248336	5.73804	0.455223	0.655205	0.87677	-6.24821
AT1G05160	0.203928	4.93132	0.31886	0.754052	0.919452	-6.24827
AT1G34430	0.186195	4.89017	0.299989	0.768137	0.924381	-6.2483
AT4G20980	0.201092	5.00528	0.342709	0.73638	0.912957	-6.24847
AT5G39970	-0.276804	6.04563	-0.535413	0.599897	0.849655	-6.24851
AT3G10390	0.27681	5.59366	0.466958	0.64697	0.874777	-6.24855
AT2G35230	0.254886	5.17737	0.391281	0.700869	0.898814	-6.24872
AT1G80560	-0.168762	4.86883	-0.296017	0.771112	0.925728	-6.24872
AT2G37410	-0.198325	5.13008	-0.274769	0.78709	0.932207	-6.24873
AT2G32710	-0.124769	4.67289	-0.216142	0.831671	0.95011	-6.24875
AT4G02195	0.263826	5.88614	0.477873	0.639352	0.870255	-6.24876
AT5G60620	0.120022	4.83345	0.168934	0.868014	0.964045	-6.24879
AT5G14880	0.045534	4.48848	0.0785909	0.938355	0.983491	-6.2488
AT1G08930	-0.346092	9.56447	-0.87263	0.396066	0.737096	-6.24883
AT5G61880	0.206698	5.0693	0.323805	0.750376	0.918485	-6.24887
AT4G37330	0.0313394	4.59227	0.0499869	0.960766	0.989147	-6.24889
AT2G36850	0.309851	7.89697	0.678567	0.507331	0.808305	-6.24889
AT3G48090	-0.23435	5.31674	-0.43315	0.670821	0.884064	-6.24901
AT3G27930	0.0776694	4.73597	0.104181	0.91835	0.976636	-6.24933
AT5G43780	-0.0160546	4.52521	-0.027363	0.978516	0.993177	-6.24942
AT4G11010	-0.260895	5.86545	-0.476546	0.640276	0.870672	-6.2495
AT1G54730	0.239294	5.71144	0.45519	0.655229	0.87677	-6.24989
AT3G56490	-0.16045	4.82575	-0.270288	0.790473	0.933301	-6.2501
AT5G54800	0.110267	4.79281	0.183237	0.856967	0.959067	-6.25016
AT3G15710	-0.182212	5.0058	-0.314279	0.757463	0.920319	-6.25031
AT1G34120	-0.0134023	4.52131	-0.0223077	0.982485	0.993765	-6.25035
AT1G30330	0.283809	5.81527	0.499342	0.62449	0.861315	-6.25042
AT1G53345	0.155187	4.96213	0.235033	0.817233	0.943889	-6.25068
AT1G66530	0.144546	4.71805	0.252781	0.80373	0.937831	-6.25069
AT5G59830	-0.198113	5.05949	-0.345956	0.733986	0.912542	-6.25077
AT5G55120	0.136535	4.62546	0.229862	0.821179	0.945457	-6.25079
AT1G29890	-0.153078	4.8611	-0.264829	0.7946	0.935041	-6.2508
AT3G53120	-0.12671	4.91752	-0.214292	0.833088	0.95074	-6.25093
AT4G39990	-0.058993	4.53877	-0.102322	0.919802	0.977036	-6.25097
AT3G03610	0.054638	4.63708	0.0693981	0.945552	0.985936	-6.25102
AT5G20900	0.14412	4.85983	0.20242	0.842198	0.953587	-6.25103
AT1G50260	-0.154593	5.10261	-0.273986	0.787681	0.932376	-6.25103
AT2G37540	-0.0405477	4.27958	-0.0635318	0.950148	0.987166	-6.25106
AT1G47530	-0.217387	5.2728	-0.390122	0.701708	0.899397	-6.25115
AT1G61970	-0.201086	5.37474	-0.369559	0.716667	0.906089	-6.25116
AT1G07530	0.246161	5.98271	0.474946	0.641391	0.871396	-6.25126
AT2G42350	0.175507	4.85301	0.296711	0.770592	0.925442	-6.25129
AT1G35340	0.156863	4.97042	0.226692	0.8236	0.945679	-6.25136
AT2G19660	0.0853329	4.60406	0.144065	0.887289	0.968373	-6.25145
AT2G35635	0.209649	5.31296	0.355965	0.726623	0.909559	-6.25151
AT5G51190	0.219261	5.37928	0.391934	0.700396	0.898698	-6.25164
AT1G75370	-0.0839963	4.66522	-0.138669	0.891482	0.970246	-6.25166
AT1G45130	-0.0264196	4.7583	-0.032163	0.974749	0.992581	-6.25169
AT4G15010	-0.180498	4.99982	-0.316897	0.755513	0.919716	-6.25194
AT4G12560	-0.279932	6.51869	-0.546308	0.592564	0.846479	-6.25201
AT5G20620	0.0930017	4.55516	0.162266	0.873174	0.965565	-6.25222
AT1G61770	0.232546	5.44168	0.393679	0.699133	0.897638	-6.25225
AT1G72990	-0.214718	5.30206	-0.36619	0.71913	0.906561	-6.25226
AT1G21780	-0.0102764	4.5033	-0.0167798	0.986825	0.994857	-6.25236
AT5G25630	0.0838869	4.56691	0.141687	0.889137	0.969292	-6.25239
AT3G06130	-0.162609	4.98329	-0.289022	0.776361	0.927645	-6.25242
AT3G23980	-0.306322	6.85545	-0.6086	0.551528	0.829474	-6.25243
AT1G22882	-0.0963395	4.65305	-0.139613	0.890748	0.969875	-6.25244
AT5G53050	0.243865	5.45097	0.406646	0.689779	0.893267	-6.25245
AT1G75750	0.291644	5.71977	0.413876	0.684586	0.890576	-6.25246
AT2G02820	0.18438	4.69844	0.290746	0.775066	0.927645	-6.25258
AT2G13540	-0.180541	4.99318	-0.307522	0.762504	0.921978	-6.25279
AT4G32070	-0.309563	7.39869	-0.642245	0.530017	0.820609	-6.25283
AT1G50300	-0.195903	5.3417	-0.351556	0.729864	0.910783	-6.25299
AT5G04290	0.304689	6.93038	0.626547	0.539995	0.824727	-6.2531
AT4G10360	0.0892859	4.59303	0.155676	0.87828	0.967078	-6.25315
AT3G18100	0.162503	4.87469	0.252295	0.804099	0.937831	-6.25331
AT1G75080	0.206	5.0625	0.342275	0.736701	0.913023	-6.25359
AT5G63530	0.0131889	4.60814	0.0178744	0.985965	0.994857	-6.25366
AT4G37630	-0.119312	4.37967	-0.154198	0.879426	0.967389	-6.25383
AT1G62800	-0.286322	6.66503	-0.550437	0.589797	0.845075	-6.25391
AT1G07650	0.282498	6.22416	0.551611	0.589011	0.844734	-6.25403
AT5G02810	0.333246	8.25603	0.697079	0.495986	0.802417	-6.25406
AT1G43700	0.0912498	4.80683	0.153548	0.87993	0.967389	-6.25437
AT2G38800	0.166737	4.92278	0.203011	0.841744	0.953558	-6.25448
AT3G27430	0.173235	5.18502	0.314952	0.756962	0.920054	-6.25458
AT3G44370	0.123019	4.96089	0.213474	0.833716	0.950769	-6.25468
AT2G12646	-0.0702252	4.51017	-0.114867	0.910013	0.973817	-6.25469
AT5G48610	-0.331332	6.66299	-0.570913	0.576172	0.840294	-6.2547
AT2G23820	-0.154491	4.98942	-0.230981	0.820324	0.945136	-6.2547
AT3G28370	0.0618549	4.58792	0.104972	0.917732	0.976625	-6.25476
AT4G31080	0.267892	6.1311	0.525056	0.606908	0.852747	-6.25481
AT4G01220	-0.0970347	4.69431	-0.160733	0.874361	0.966115	-6.25498
AT3G16410	-0.278372	7.15867	-0.574118	0.574054	0.839306	-6.25499
AT1G13100	0.103858	4.82882	0.16311	0.872521	0.965565	-6.25523
AT2G31660	-0.2247	5.50915	-0.385875	0.704788	0.901042	-6.25535
AT5G01270	0.26996	6.23743	0.504124	0.621203	0.859785	-6.25542
AT3G27960	-0.211946	5.39902	-0.365529	0.719614	0.90694	-6.25548
AT4G16535	-0.133149	4.85177	-0.221425	0.827627	0.947684	-6.25564
AT2G02510	0.127692	4.69829	0.223861	0.825763	0.946579	-6.25581
AT1G69220	-0.304607	6.9906	-0.570866	0.576203	0.840294	-6.25584
AT4G27410	0.0387467	4.59158	0.0631054	0.950482	0.987176	-6.25584
AT3G63490	-0.156848	4.78467	-0.248733	0.806805	0.939512	-6.25586
AT1G06120	-0.204504	5.58276	-0.366477	0.71892	0.906561	-6.25587
AT3G02880	-0.259755	6.22351	-0.483888	0.635172	0.867798	-6.25594
AT1G35470	0.0399045	4.63756	0.0550927	0.956762	0.988744	-6.25597
AT3G50790	-0.0318747	4.51658	-0.053693	0.95786	0.988744	-6.25601
AT5G07940	0.255995	5.98882	0.506934	0.619274	0.858241	-6.25605
AT5G19025	-0.0352629	4.63656	-0.0570221	0.95525	0.988096	-6.25609
AT1G21610	-0.306362	6.98485	-0.615609	0.547008	0.826797	-6.25613
AT1G09645	-0.0899953	4.66173	-0.154867	0.878907	0.967337	-6.25616
AT3G56320	0.0222187	4.64952	0.0308666	0.975766	0.992685	-6.25623
AT1G26160	-0.0021234	4.65606	-0.00337377	0.997351	0.999681	-6.25626
AT4G34050	-0.145995	5.14858	-0.253106	0.803484	0.937827	-6.25629
AT5G13150	0.210859	5.59486	0.370484	0.715992	0.905879	-6.25635
AT4G39363	0.0295035	4.54389	0.0463942	0.963583	0.989147	-6.25666
AT5G66920	-0.252562	6.3032	-0.495005	0.627479	0.863004	-6.25679
AT1G20220	-0.256139	5.64202	-0.439706	0.666166	0.881698	-6.25703
AT3G15590	0.0956208	4.71175	0.162347	0.873112	0.965565	-6.25722
AT5G23340	0.0444321	4.59641	0.0745074	0.941551	0.984871	-6.25746
AT5G40610	0.0524567	4.61234	0.0846507	0.933613	0.982678	-6.25757
AT1G02390	0.251252	5.87245	0.429605	0.673343	0.885378	-6.25769
AT2G32700	-0.311154	7.95199	-0.673029	0.510753	0.810309	-6.25775
AT2G26990	-0.192336	5.36449	-0.354706	0.727548	0.909559	-6.25776
AT3G04820	0.205376	4.98487	0.282854	0.780999	0.929343	-6.25792
AT5G49945	0.0115687	4.64533	0.01804	0.985835	0.994857	-6.25792
AT1G75310	-0.347905	7.5204	-0.62621	0.540211	0.824727	-6.25795
AT5G22660	0.128979	4.77789	0.218539	0.829836	0.949332	-6.25811
AT3G18370	0.206099	5.09264	0.366218	0.71911	0.906561	-6.25811
AT1G33610	-0.264067	6.76348	-0.530348	0.60332	0.851288	-6.25818
AT2G30710	-0.104329	4.6512	-0.184449	0.856032	0.959049	-6.25819
AT2G25010	-0.130236	4.81231	-0.23005	0.821035	0.945403	-6.2583
AT2G02180	-0.270546	6.64942	-0.528782	0.604381	0.851797	-6.25848
AT4G30780	0.225734	5.50603	0.4064	0.689956	0.893267	-6.25851
AT2G40190	-0.0853965	4.65137	-0.148414	0.883913	0.967433	-6.25851
AT3G49845	-0.155888	5.06083	-0.268862	0.791551	0.93384	-6.25862
AT1G18745	0.243103	5.52767	0.415741	0.683248	0.890117	-6.25863
AT5G54920	-0.203438	5.19295	-0.35587	0.726693	0.909559	-6.25869
AT5G19960	-0.134274	4.9119	-0.228208	0.822442	0.945679	-6.25882
AT5G04480	0.285618	7.40427	0.596113	0.55963	0.832485	-6.25884
AT2G36490	0.218804	5.70895	0.38911	0.702442	0.899779	-6.25884
AT5G22796	0.187189	5.30463	0.344621	0.734971	0.912542	-6.25889
AT5G63880	0.0962208	4.83661	0.161004	0.874152	0.966115	-6.25896
AT4G31150	-0.183001	5.10627	-0.317574	0.755009	0.919591	-6.25899
AT3G03010	-0.0926009	4.92176	-0.148256	0.884036	0.967433	-6.25906
AT3G62290	-0.30502	7.62267	-0.656239	0.52121	0.815952	-6.25913
AT1G76260	-0.00132843	4.65507	-0.00215763	0.998306	0.999781	-6.25915
AT2G28910	-0.232854	6.08965	-0.443263	0.663646	0.880428	-6.25923
AT2G32450	-0.0404079	4.88871	-0.069775	0.945257	0.985936	-6.25929
AT3G51540	-0.38638	6.02937	-0.465029	0.64832	0.874844	-6.25937
AT2G36050	0.179178	4.78711	0.324088	0.750166	0.918485	-6.25941
AT5G13110	0.118354	4.78657	0.186664	0.854324	0.958666	-6.25943
AT3G16450	-0.287856	7.32924	-0.6059	0.553275	0.829535	-6.25948
AT5G45140	-0.186912	5.4284	-0.338852	0.739229	0.913895	-6.25953
AT5G57910	-0.269223	5.81028	-0.483987	0.635103	0.867798	-6.25959
AT5G03460	0.188836	5.09045	0.329233	0.746347	0.916402	-6.25961
AT4G00820	-0.251694	5.57143	-0.458682	0.652773	0.876197	-6.25963
AT3G25440	-0.0476019	4.6773	-0.0808547	0.936583	0.983218	-6.25965
AT4G23980	0.00880911	4.5682	0.0142449	0.988815	0.995778	-6.25965
AT1G56560	0.0886455	4.69977	0.154916	0.87887	0.967337	-6.25978
AT4G09320	-0.235668	5.87133	-0.437214	0.667933	0.882573	-6.25979
AT2G32760	0.0412287	4.6305	0.0701263	0.944982	0.985936	-6.25986
AT5G24290	-0.306634	7.53013	-0.625165	0.540879	0.824752	-6.25989
AT2G01900	0.173796	5.17674	0.312414	0.758853	0.92094	-6.2599
AT5G07810	-0.114888	4.82057	-0.189692	0.851991	0.957708	-6.26
AT5G10550	-0.29777	6.27169	-0.496808	0.626235	0.862516	-6.26008
AT1G16700	-0.0816868	4.65265	-0.141126	0.889572	0.969364	-6.26024
AT5G20610	-0.29473	6.20794	-0.526837	0.6057	0.852326	-6.26027
AT2G04880	-0.181234	5.22959	-0.29821	0.769469	0.924938	-6.26035
AT2G26060	-0.0170228	4.64928	-0.0252648	0.980163	0.993535	-6.26046
AT5G38710	0.269337	5.91464	0.484052	0.635058	0.867798	-6.26053
AT4G22350	0.154537	4.87531	0.273986	0.787682	0.932376	-6.26055
AT2G41410	-0.263914	6.44619	-0.524483	0.607298	0.852983	-6.26056
AT3G53500	-0.29957	7.41036	-0.640835	0.53091	0.821021	-6.26075
AT2G05260	-0.161815	4.98175	-0.285957	0.778664	0.927645	-6.26098
AT4G26570	0.030075	4.5452	0.0501016	0.960676	0.989147	-6.26114
AT1G17280	0.269933	6.56784	0.540341	0.596574	0.847695	-6.26115
AT4G19006	0.109622	4.65485	0.179197	0.860084	0.960114	-6.26124
AT4G27540	0.00908852	4.64947	0.0154049	0.987904	0.99551	-6.26133
AT4G19890	-0.0064701	4.6545	-0.0109632	0.991391	0.996745	-6.26147
AT5G16150	0.234775	5.51436	0.385937	0.704743	0.901042	-6.26152
AT5G22040	-0.233394	5.70016	-0.438306	0.667159	0.882149	-6.26153
AT1G02170	0.275191	5.99825	0.501689	0.622875	0.860758	-6.26177
AT4G15180	0.330236	8.67721	0.75264	0.462846	0.783211	-6.26187
AT3G20870	-0.192269	5.37035	-0.338471	0.73951	0.913895	-6.26203
AT4G01040	-0.105267	4.93869	-0.171101	0.866338	0.962956	-6.2621
AT1G44900	-0.0280369	4.57728	-0.0465737	0.963443	0.989147	-6.26212
AT4G03340	0.240023	5.86962	0.450811	0.658313	0.878325	-6.26218
AT5G03500	0.260175	5.6646	0.43199	0.671646	0.884413	-6.2622
AT1G52260	-0.25153	5.63294	-0.463414	0.649452	0.874844	-6.26221
AT2G26360	-0.0947112	4.64474	-0.166923	0.86957	0.964592	-6.26224
AT1G73340	0.228955	5.76455	0.438666	0.666903	0.882149	-6.26258
AT2G01570	0.229586	6.39656	0.443101	0.663761	0.880428	-6.26264
AT1G26690	0.19705	5.13568	0.332099	0.744224	0.915259	-6.26266
AT1G01710	-0.126513	4.84341	-0.221947	0.827228	0.947337	-6.26266
AT2G39990	-0.155311	4.91409	-0.258604	0.799314	0.936265	-6.26273
AT3G18640	0.169677	5.01043	0.286807	0.778025	0.927645	-6.26279
AT2G30060	-0.182972	5.10513	-0.311218	0.759745	0.921274	-6.26292
AT1G51610	0.0986836	4.97324	0.169817	0.867331	0.963552	-6.26293
AT2G29510	0.277223	6.37586	0.494136	0.628079	0.863488	-6.26298
AT5G05670	-0.183855	5.24895	-0.265174	0.794339	0.935041	-6.26298
AT5G49980	0.0989501	4.69221	0.170231	0.867011	0.963487	-6.26315
AT1G26550	-0.157396	4.98837	-0.275322	0.786673	0.932011	-6.26323
AT1G29330	0.221984	5.94719	0.424031	0.677319	0.887648	-6.26324
AT3G07725	-0.159785	4.67643	-0.272246	0.788995	0.932594	-6.2633
AT1G77770	0.288586	6.24549	0.457091	0.653891	0.876546	-6.26336
AT3G23030	-0.395793	7.63058	-0.630703	0.537344	0.823485	-6.26339
AT3G56990	0.206945	5.47442	0.386639	0.704234	0.900902	-6.26344
AT4G33910	0.289314	6.83874	0.576931	0.572199	0.838788	-6.26351
AT3G20320	-0.106649	4.79726	-0.167528	0.869102	0.964592	-6.26352
AT3G58580	-0.00538455	4.87038	-0.0093128	0.992687	0.997438	-6.26358
AT4G33380	-0.105823	4.904	-0.148381	0.883939	0.967433	-6.26358
AT5G51070	-0.28382	7.44014	-0.583373	0.567961	0.836054	-6.26366
AT1G68910	-0.196948	5.20894	-0.331655	0.744553	0.915259	-6.26371
AT3G52090	0.0215032	4.59649	0.0360919	0.971666	0.991697	-6.26376
AT3G17300	0.0395714	4.61491	0.0692709	0.945652	0.985936	-6.26376
AT3G60740	0.032215	4.62482	0.0539139	0.957686	0.988744	-6.26397
AT3G05520	-0.0789954	4.67739	-0.135853	0.893671	0.971597	-6.26401
AT5G10630	0.0734955	4.58022	0.125896	0.901418	0.971783	-6.26425
AT4G05060	-0.196717	5.48622	-0.366268	0.719073	0.906561	-6.26425
AT5G50780	0.00775314	4.84163	0.0130874	0.989724	0.996131	-6.26428
AT4G30160	-0.324876	9.05953	-0.777852	0.448265	0.772751	-6.26431
AT3G50370	-0.32112	8.01617	-0.682188	0.5051	0.80737	-6.26443
AT1G32940	0.0913309	4.98229	0.159034	0.875678	0.966153	-6.26447
AT3G03360	-0.11938	4.91372	-0.185128	0.855508	0.959049	-6.26461
AT3G01820	0.142459	4.87751	0.243909	0.810472	0.941591	-6.26467
AT4G02130	0.159918	4.83571	0.288051	0.77709	0.927645	-6.26467
AT3G59068	-0.0633894	4.38752	-0.110047	0.913772	0.975145	-6.26474
AT1G09687	-0.231265	5.38575	-0.411705	0.686143	0.890942	-6.26481
AT3G62980	-0.238694	5.74135	-0.442591	0.664122	0.880528	-6.26481
AT1G11310	-0.322532	7.6314	-0.633326	0.535674	0.823261	-6.26505
AT1G08500	-0.0817133	4.66662	-0.144606	0.886869	0.968323	-6.26523
AT1G62130	0.0154283	4.6309	0.0255331	0.979953	0.993535	-6.26533
AT5G38640	0.0227143	4.54857	0.0372096	0.970789	0.991591	-6.26536
AT3G05230	-0.0121385	4.6195	-0.0209168	0.983577	0.994156	-6.26537
AT3G53520	-0.129382	5.07842	-0.223936	0.825706	0.946579	-6.26556
AT4G30920	0.218776	5.30526	0.387168	0.70385	0.900756	-6.26556
AT5G52030	0.166815	5.21895	0.291256	0.774683	0.927645	-6.26564
AT2G25650	0.183855	5.26912	0.312035	0.759136	0.921101	-6.26576
AT1G48920	-0.375757	7.20928	-0.554535	0.587057	0.844161	-6.26588
AT1G74940	0.141428	5.28477	0.239969	0.813472	0.943265	-6.26598
AT5G67570	-0.157012	5.22	-0.279517	0.783511	0.930626	-6.26611
AT2G41420	0.209052	5.26673	0.396385	0.697177	0.896994	-6.26617
AT5G15610	-0.175755	5.08687	-0.318738	0.754143	0.919452	-6.26625
AT1G07160	-0.286975	5.76182	-0.449115	0.65951	0.878823	-6.26634
AT2G46225	-0.248691	5.70204	-0.458427	0.652952	0.876197	-6.26643
AT2G28160	-0.254879	6.2825	-0.504199	0.621151	0.859785	-6.26647
AT3G17205	0.280516	6.82076	0.556597	0.585681	0.844161	-6.26655
AT1G09070	0.28082	7.19139	0.577968	0.571515	0.838778	-6.26663
AT3G08550	-0.136688	5.07145	-0.232916	0.818848	0.944537	-6.26672
AT2G27210	-0.223156	5.76657	-0.420919	0.679542	0.888202	-6.26672
AT3G04560	-0.000107064	4.85387	-0.000179331	0.999859	0.999898	-6.26682
AT2G04430	0.120763	5.06026	0.216841	0.831136	0.95011	-6.26684
AT1G69760	0.315828	8.19406	0.712847	0.486442	0.796434	-6.26693
AT1G51630	-0.0143224	4.86141	-0.0244334	0.980816	0.993535	-6.26702
AT5G14440	-0.148612	5.02912	-0.214976	0.832565	0.95036	-6.26703
AT3G19860	-0.225636	5.6504	-0.416608	0.682628	0.889995	-6.26712
AT1G71080	-0.0636861	4.92172	-0.103309	0.919031	0.976743	-6.26718
AT3G54000	0.0706937	4.71638	0.122715	0.903896	0.971783	-6.26727
AT5G26622	-0.100508	4.85242	-0.153801	0.879734	0.967389	-6.26729
AT1G74950	-0.0887921	4.62236	-0.135606	0.893863	0.971597	-6.2673
AT4G04955	-0.262599	6.23005	-0.531172	0.602763	0.851288	-6.2673
AT4G34410	0.239594	5.94748	0.433175	0.670803	0.884064	-6.26733
AT1G23860	-0.103996	5.07948	-0.184622	0.855898	0.959049	-6.26746
AT1G06770	-0.0163841	4.62003	-0.0282569	0.977815	0.993177	-6.26747
AT3G54880	-0.334384	9.16905	-0.797182	0.437282	0.76595	-6.26762
AT3G22330	-0.0300192	4.57056	-0.0486495	0.961815	0.989147	-6.26763
AT5G53530	-0.21378	5.64217	-0.37214	0.714783	0.905245	-6.26764
AT3G16390	-0.125664	5.18737	-0.194434	0.848339	0.956308	-6.26765
AT5G06780	0.178092	5.09294	0.31779	0.754848	0.919591	-6.26766
AT1G14230	-0.249399	5.96246	-0.441998	0.664542	0.880787	-6.26767
AT1G21380	-0.277367	6.79326	-0.545951	0.592803	0.846479	-6.26787
AT1G77930	0.178684	5.09158	0.31941	0.753643	0.919277	-6.2679
AT4G29890	0.0263644	4.62517	0.0456836	0.964141	0.989307	-6.26792
AT4G28200	-0.152484	5.21179	-0.271051	0.789897	0.933244	-6.26802
AT4G23430	-0.228154	5.53457	-0.376232	0.7118	0.903787	-6.2681
AT5G61550	0.293529	5.95148	0.495549	0.627104	0.862869	-6.26812
AT5G58160	-0.296619	6.76034	-0.588601	0.564535	0.834764	-6.26825
AT1G01300	0.106468	4.69003	0.189544	0.852105	0.957708	-6.26833
AT2G39090	-0.179032	5.3814	-0.331241	0.744859	0.915259	-6.26842
AT5G23670	-0.075819	4.92443	-0.12867	0.899259	0.971783	-6.26893
AT1G03140	0.0742027	4.67409	0.122284	0.904232	0.971783	-6.26903
AT2G19730	-0.281872	7.25925	-0.572247	0.575289	0.839701	-6.26908
AT2G43710	0.114378	5.0595	0.204641	0.840492	0.952923	-6.26913
AT1G57560	-0.069927	4.78053	-0.104217	0.918322	0.976636	-6.26917
AT4G23060	-0.233337	5.52132	-0.379818	0.709189	0.903361	-6.26922
AT5G35840	-0.184692	5.43226	-0.327888	0.747345	0.916753	-6.26925
AT3G18290	-0.313896	6.71066	-0.469127	0.645453	0.873953	-6.2694
AT4G33950	-0.152387	5.15733	-0.244348	0.810139	0.941591	-6.26945
AT3G23830	-0.199442	5.28179	-0.361176	0.722801	0.908766	-6.26945
AT1G15420	-0.0306821	4.77783	-0.0491236	0.961443	0.989147	-6.26947
AT3G10650	0.265327	6.64146	0.477677	0.639489	0.87029	-6.26948
AT4G18460	0.106947	4.76183	0.187083	0.854001	0.958666	-6.26956
AT5G58990	-0.0641125	4.63321	-0.10341	0.918952	0.976743	-6.26956
AT1G26440	-0.285469	7.51036	-0.60654	0.55286	0.829535	-6.26958
AT1G23020	-0.354237	7.89102	-0.661468	0.51794	0.814788	-6.26959
AT4G19160	-0.33068	8.7652	-0.790337	0.441152	0.76824	-6.2697
AT2G17560	0.275247	6.65821	0.550934	0.589464	0.845075	-6.26975
AT2G14740	0.135887	4.90787	0.226623	0.823653	0.945679	-6.26976
AT2G04100	-0.270696	5.86685	-0.466751	0.647115	0.874777	-6.26982
AT5G43600	0.126046	4.99933	0.205875	0.839545	0.952874	-6.26991
AT5G46180	-0.219754	5.66224	-0.417648	0.681882	0.889494	-6.26993
AT3G10850	0.0155486	4.62775	0.0271511	0.978683	0.993177	-6.27006
AT1G24460	-0.297119	7.85412	-0.648546	0.526041	0.818478	-6.2702
AT5G59450	0.21298	5.30769	0.362985	0.721476	0.908474	-6.2702
AT5G09330	-0.251734	6.41884	-0.49494	0.627524	0.863004	-6.27021
AT1G76950	-0.254921	6.02384	-0.479136	0.638473	0.86966	-6.2704
AT3G16620	0.0911655	4.86631	0.148325	0.883982	0.967433	-6.27041
AT5G06350	-0.1956	5.43874	-0.357321	0.725628	0.909559	-6.2706
AT3G66658	0.195975	5.45989	0.367621	0.718083	0.906344	-6.27063
AT2G31270	-0.0866211	4.80282	-0.122753	0.903866	0.971783	-6.27072
AT2G24990	-0.0552589	4.78326	-0.094892	0.925606	0.979405	-6.27075
AT2G33630	0.190728	5.3782	0.323516	0.750591	0.918485	-6.2708
AT2G44820	0.179605	5.49548	0.311684	0.759398	0.921162	-6.27088
AT3G27570	-0.271084	5.64414	-0.430214	0.67291	0.885163	-6.2709
AT5G03900	0.0299833	4.60838	0.0443758	0.965167	0.989845	-6.27098
AT4G33080	0.277029	6.89845	0.525683	0.606483	0.852676	-6.27105
AT1G01510	0.22265	5.89324	0.414126	0.684406	0.890576	-6.27119
AT3G14310	-0.0727188	4.92589	-0.127094	0.900486	0.971783	-6.27121
AT5G42880	0.262747	6.20392	0.463535	0.649367	0.874844	-6.27139
AT2G18630	0.255524	5.8739	0.389772	0.701962	0.899397	-6.27141
AT5G08190	0.243233	5.94629	0.464654	0.648583	0.874844	-6.27146
AT3G56950	-0.055725	4.77327	-0.0971043	0.923877	0.978921	-6.27147
AT2G42247	-0.0285842	4.86394	-0.0479911	0.962331	0.989147	-6.27149
AT2G45810	-0.246793	5.56304	-0.359283	0.724189	0.908955	-6.27151
AT4G00930	-0.21389	5.73704	-0.368306	0.717583	0.906258	-6.27153
AT5G05600	-0.344598	7.82915	-0.654334	0.522404	0.816624	-6.27153
AT3G01640	-0.0361209	4.86647	-0.060352	0.95264	0.987624	-6.27154
AT1G01550	-0.303776	7.86968	-0.665788	0.515248	0.812393	-6.27154
AT1G49300	-0.214233	5.75906	-0.41191	0.685996	0.890942	-6.27172
AT3G15430	0.251411	6.30649	0.499364	0.624475	0.861315	-6.27176
AT3G15940	0.173299	5.08645	0.259273	0.798807	0.936084	-6.27182
AT5G23390	0.231869	6.08028	0.444902	0.662487	0.879716	-6.27193
AT1G06400	-0.0539381	4.91219	-0.0876103	0.931298	0.982233	-6.27198
AT1G07470	0.0491045	4.75525	0.0818686	0.93579	0.983169	-6.27211
AT4G39220	0.237005	6.36181	0.463185	0.649613	0.874844	-6.27237
AT5G40210	0.145177	5.1501	0.250415	0.805527	0.93883	-6.27237
AT4G02660	-0.289225	7.00495	-0.589072	0.564226	0.834764	-6.27248
AT4G38620	0.0919151	5.24086	0.122824	0.903811	0.971783	-6.27255
AT3G11620	0.105685	4.85703	0.157632	0.876764	0.966362	-6.27256
AT5G09920	0.00324657	4.84347	0.00537059	0.995783	0.998921	-6.27257
AT1G57720	-0.241321	6.58051	-0.475239	0.641187	0.871396	-6.27264
AT2G46400	-0.101606	4.54649	-0.165334	0.870799	0.965088	-6.27274
AT5G60850	-0.0259101	4.63731	-0.0457299	0.964104	0.989307	-6.27279
AT4G38830	0.308784	6.07107	0.418931	0.680964	0.889001	-6.27282
AT2G46020	-0.317995	8.14397	-0.692313	0.498893	0.803817	-6.2729
AT1G76630	-0.231082	5.48677	-0.341293	0.737425	0.913143	-6.2729
AT1G03740	0.2912	7.65959	0.606277	0.553031	0.829535	-6.27304
AT2G14120	0.260894	6.46276	0.461203	0.651003	0.875725	-6.27315
AT3G12130	-0.0616382	4.9095	-0.0865587	0.932121	0.982233	-6.27323
AT1G14330	-0.148107	5.20631	-0.260298	0.79803	0.935978	-6.27336
AT2G27285	0.185183	5.48779	0.345802	0.734099	0.912542	-6.27336
AT4G21110	0.0847201	4.96522	0.11968	0.906261	0.971783	-6.27337
AT5G41190	-0.179129	5.18712	-0.288581	0.776692	0.927645	-6.27341
AT3G10300	-0.316068	7.58555	-0.613178	0.548573	0.827895	-6.2735
AT2G01020	0.284663	7.58464	0.577611	0.57175	0.838778	-6.27365
AT1G48300	-0.112066	5.02288	-0.179042	0.860204	0.960139	-6.27379
AT3G58730	-0.214477	5.30326	-0.367014	0.718527	0.906557	-6.27387
AT1G30475	0.0435637	4.69484	0.0682898	0.94642	0.986104	-6.27388
AT2G29190	-0.050945	4.74852	-0.078033	0.938792	0.983491	-6.27391
AT2G25810	0.143248	5.04246	0.207706	0.83814	0.952151	-6.27393
AT1G05840	-0.0989773	5.06526	-0.171492	0.866036	0.962849	-6.27406
AT5G35200	0.30984	7.77814	0.634707	0.534796	0.823025	-6.27414
AT5G21040	0.145248	5.27413	0.260391	0.79796	0.935978	-6.27415
AT3G09970	-0.0938409	4.81944	-0.164898	0.871137	0.965246	-6.27439
AT1G63740	0.222806	5.90665	0.42483	0.676748	0.887254	-6.27442
AT5G63080	-0.213639	5.33625	-0.35309	0.728736	0.909951	-6.27446
AT3G05870	-0.141286	4.89746	-0.216202	0.831625	0.95011	-6.27447
AT5G33320	-0.170246	5.22868	-0.313353	0.758153	0.920361	-6.27461
AT3G44630	0.113985	5.30738	0.151587	0.881451	0.967433	-6.27462
AT5G46190	-0.278381	7.25015	-0.591671	0.562527	0.833777	-6.27471
AT4G14746	0.0710707	4.66473	0.118267	0.907362	0.972364	-6.27482
AT4G39980	0.149059	5.22235	0.257202	0.800376	0.936588	-6.2749
AT5G06830	0.209311	5.64463	0.39679	0.696885	0.896941	-6.27495
AT1G18335	-0.0937989	4.82051	-0.166584	0.869832	0.964657	-6.27501
AT4G24800	0.250509	5.76066	0.415929	0.683113	0.890117	-6.27506
AT5G58375	0.202402	5.71297	0.378108	0.710434	0.903361	-6.27515
AT5G38720	0.186229	5.30466	0.300982	0.767393	0.924011	-6.27526
AT1G33540	-0.183391	5.23426	-0.2254	0.824587	0.946366	-6.27529
AT2G21060	0.0534413	4.68123	0.0837242	0.934338	0.982678	-6.2753
AT3G15010	-0.261907	6.87292	-0.53567	0.599723	0.849655	-6.27533
AT4G34070	0.143446	5.19023	0.256295	0.801064	0.936948	-6.27534
AT5G51340	0.029483	4.73344	0.0474408	0.962762	0.989147	-6.27538
AT3G02910	-0.0227544	4.75277	-0.0360899	0.971667	0.991697	-6.27541
AT3G21680	0.0768988	4.72299	0.136384	0.893258	0.971536	-6.2755
AT4G01210	-0.211571	5.67881	-0.402413	0.692827	0.89443	-6.2755
AT1G69930	-0.0990767	4.60324	-0.128233	0.8996	0.971783	-6.27564
AT2G26230	-0.0632008	4.78578	-0.108388	0.915067	0.975577	-6.2757
AT2G30050	-0.0591129	4.90537	-0.0956902	0.924982	0.979243	-6.27571
AT3G48110	0.191499	5.37934	0.321093	0.752392	0.918751	-6.27573
AT5G38470	0.192862	5.46979	0.355428	0.727017	0.909559	-6.27583
AT5G19110	-0.336594	6.55411	-0.52266	0.608537	0.853012	-6.27586
AT2G33700	0.245195	5.84494	0.412024	0.685914	0.890942	-6.27586
AT2G25850	-0.282759	7.71313	-0.606446	0.552921	0.829535	-6.27589
AT3G63200	-0.168019	5.41932	-0.299069	0.768825	0.924445	-6.27593
AT1G24360	-0.22429	6.08153	-0.43673	0.668277	0.882588	-6.27608
AT5G49030	-0.180171	5.1777	-0.28811	0.777046	0.927645	-6.27612
AT3G04940	0.216711	5.69792	0.403827	0.691808	0.894167	-6.27612
AT5G67300	-0.264722	6.78747	-0.538083	0.598095	0.84876	-6.27634
AT5G05780	-0.14202	5.01868	-0.247682	0.807603	0.939806	-6.27647
AT1G72450	0.19825	5.43438	0.354144	0.727961	0.909674	-6.27652
AT4G36052	0.00154718	4.72894	0.00273924	0.997849	0.999781	-6.27666
AT5G52820	0.119883	4.89321	0.211948	0.834885	0.951469	-6.27667
AT5G08590	-0.267223	6.14453	-0.466562	0.647247	0.874777	-6.27669
AT3G11320	0.286051	7.26891	0.562533	0.581728	0.842049	-6.27674
AT4G20890	-0.0705072	4.81749	-0.122704	0.903905	0.971783	-6.27679
AT2G29390	0.164172	5.08303	0.300997	0.767382	0.924011	-6.27683
AT4G25090	-0.261178	5.78943	-0.4264	0.675628	0.886796	-6.27685
AT1G49590	-0.201291	5.50657	-0.356612	0.726148	0.909559	-6.27686
AT1G79880	0.0615112	4.98339	0.105662	0.917194	0.976367	-6.27707
AT5G56250	-0.0898323	4.95934	-0.134811	0.894481	0.971703	-6.27708
AT5G19750	-0.0663372	4.77697	-0.111437	0.912687	0.974644	-6.2771
AT2G27230	0.0573238	4.67405	0.0951208	0.925427	0.979329	-6.2771
AT3G20350	-0.154846	5.07757	-0.260636	0.797774	0.935978	-6.27712
AT2G29420	-0.325063	7.052	-0.595869	0.559789	0.832596	-6.27721
AT5G08420	-0.274207	6.34137	-0.455566	0.654964	0.87677	-6.27726
AT1G32190	0.213811	5.537	0.36791	0.717872	0.906269	-6.27748
AT3G13920	0.272847	7.27886	0.57469	0.573676	0.839198	-6.27776
AT4G26540	0.188037	5.48618	0.297487	0.77001	0.92519	-6.27781
AT2G18650	0.068117	4.78681	0.120367	0.905725	0.971783	-6.27793
AT1G57990	-0.344445	7.14794	-0.532796	0.601665	0.851129	-6.27805
AT2G17760	0.0719418	4.94642	0.117165	0.908221	0.973009	-6.27816
AT3G54010	-0.244029	6.14486	-0.447147	0.6609	0.879465	-6.27817
AT2G28600	-0.0776828	4.81397	-0.137511	0.892382	0.97069	-6.27818
AT1G16870	0.0697779	4.80655	0.115819	0.90927	0.973816	-6.27829
AT4G06701	-0.179914	5.56322	-0.331828	0.744425	0.915259	-6.2783
AT3G61390	0.283297	5.99722	0.373207	0.714005	0.904598	-6.27833
AT5G52430	-0.19003	5.50824	-0.349853	0.731116	0.91142	-6.27835
AT5G16180	-0.137451	5.03384	-0.238724	0.81442	0.943271	-6.27844
AT1G07170	0.0268835	4.75047	0.0453785	0.96438	0.989347	-6.2785
AT2G26570	-0.277865	5.96634	-0.464733	0.648527	0.874844	-6.2786
AT1G19430	0.125601	5.17308	0.220767	0.82813	0.94804	-6.27862
AT2G47060	0.304369	7.60828	0.633971	0.535264	0.823261	-6.27867
AT1G06410	-0.274976	7.1742	-0.555905	0.586142	0.844161	-6.27877
AT1G27430	-0.267555	6.68543	-0.534512	0.600505	0.85022	-6.27878
AT1G12760	0.230875	6.13682	0.436991	0.668092	0.882573	-6.27878
AT1G33990	-0.193797	5.5723	-0.35907	0.724345	0.908955	-6.27896
AT3G19400	-0.0121567	4.61114	-0.021243	0.98332	0.994146	-6.27906
AT1G06590	0.0353037	4.74656	0.0604991	0.952525	0.987624	-6.27913
AT1G36070	-0.222472	5.74474	-0.409514	0.687717	0.892151	-6.27919
AT5G40600	0.140609	5.18054	0.246039	0.808853	0.940757	-6.27929
AT1G14530	0.022521	4.77094	0.0389627	0.969413	0.991418	-6.27939
AT2G38320	-0.0600474	5.05615	-0.0951109	0.925435	0.979329	-6.27939
AT5G12370	-0.254816	6.87852	-0.51388	0.61452	0.855455	-6.27945
AT1G01930	0.0885826	5.07786	0.159417	0.875381	0.966153	-6.2795
AT5G43680	0.0454214	4.75399	0.0764632	0.94002	0.983895	-6.27958
AT3G01100	0.203718	5.71433	0.386515	0.704324	0.900902	-6.27975
AT4G29735	-0.225711	5.5329	-0.404337	0.691441	0.893961	-6.27987
AT3G12400	-0.258133	5.82123	-0.432535	0.671258	0.88434	-6.27988
AT3G55000	0.143402	5.18705	0.206073	0.839393	0.952864	-6.27991
AT1G05790	-0.0899792	5.04966	-0.153399	0.880045	0.967389	-6.27998
AT5G03330	-0.25739	6.13925	-0.441564	0.664849	0.880787	-6.28002
AT4G00830	0.249481	6.67781	0.499777	0.62419	0.861262	-6.28006
AT2G11270	0.0882464	5.07175	0.153628	0.879868	0.967389	-6.28007
AT3G26780	0.0390973	4.70924	0.0690424	0.945831	0.985954	-6.28009
AT1G33520	0.155037	5.56404	0.287409	0.777573	0.927645	-6.2801
AT1G55860	0.320891	8.64615	0.724263	0.479601	0.793483	-6.28011
AT3G58140	-0.0674343	4.95014	-0.103474	0.918902	0.976743	-6.28015
AT1G70560	0.115492	4.92378	0.208886	0.837233	0.952151	-6.28019
AT4G26750	-0.191052	5.31494	-0.336822	0.740729	0.914168	-6.28024
AT4G01593	-0.224048	6.15759	-0.440802	0.665389	0.881261	-6.28027
AT4G30980	-0.0685373	5.00685	-0.104454	0.918137	0.976636	-6.28033
AT1G55535	0.00640385	4.77985	0.0110556	0.991319	0.996745	-6.28034
AT4G14965	-0.0347568	4.76043	-0.0613724	0.95184	0.987624	-6.28042
AT3G51040	0.0208558	4.77036	0.0362673	0.971528	0.991697	-6.28044
AT1G09560	-0.253732	6.56644	-0.498833	0.62484	0.861462	-6.28046
AT3G24490	0.0359417	4.89151	0.0624901	0.950964	0.987299	-6.28058
AT2G37650	-0.0760004	5.12301	-0.12925	0.898808	0.971783	-6.28062
AT1G30540	0.0853118	5.113	0.150211	0.882519	0.967433	-6.28066
AT3G56090	-0.000122147	4.77162	-0.000208264	0.999836	0.999898	-6.2807
AT4G23640	-0.126687	5.11002	-0.21535	0.832278	0.950204	-6.28077
AT3G27420	-0.0536623	4.73092	-0.0897992	0.929587	0.981512	-6.28079
AT2G36880	-0.218779	5.87089	-0.411267	0.686457	0.891103	-6.28085
AT5G20490	-0.302525	8.31628	-0.652906	0.523301	0.816995	-6.28085
AT3G08650	-0.0027368	4.78422	-0.00473229	0.996284	0.999192	-6.28098
AT4G18820	-0.0588276	4.80306	-0.103519	0.918867	0.976743	-6.28106
AT2G43430	-0.0854302	4.86507	-0.151623	0.881423	0.967433	-6.28111
AT3G55960	-0.17551	5.3565	-0.273894	0.787751	0.932376	-6.28114
AT4G02430	-0.276689	6.9867	-0.512289	0.615607	0.856003	-6.28119
AT1G08010	0.0254528	4.69262	0.0418804	0.967124	0.99034	-6.28122
AT2G35330	0.2689	7.13189	0.558706	0.584275	0.843459	-6.28122
AT2G25910	0.212306	5.69085	0.407122	0.689437	0.893091	-6.28126
AT1G63290	0.0851937	5.07376	0.150987	0.881916	0.967433	-6.2813
AT1G70160	-0.186292	5.25671	-0.303458	0.765541	0.923535	-6.28131
AT2G07698	-0.186976	5.35969	-0.331929	0.74435	0.915259	-6.28132
AT3G07980	-0.124442	5.01747	-0.211013	0.835602	0.951736	-6.28135
AT2G46040	0.0646098	4.87839	0.10904	0.914558	0.975506	-6.28142
AT4G19660	-0.248776	6.07363	-0.422092	0.678703	0.888047	-6.28161
AT4G30550	-0.195374	5.51364	-0.347495	0.732852	0.912113	-6.28164
AT5G02320	0.0120956	5.01831	0.021127	0.983412	0.994146	-6.28167
AT2G16660	-0.187391	5.75819	-0.324286	0.750018	0.918485	-6.28172
AT5G20540	-0.126961	5.02869	-0.212255	0.83465	0.951411	-6.28179
AT3G19870	0.114645	5.1902	0.200543	0.843641	0.953759	-6.28193
AT5G05540	-0.264143	6.22786	-0.437234	0.667919	0.882573	-6.28208
AT4G31460	0.119517	5.1592	0.206186	0.839306	0.952864	-6.28216
AT3G61260	0.331939	7.10225	0.538079	0.598098	0.84876	-6.2822
AT4G27600	0.019748	4.78671	0.0319715	0.974899	0.992581	-6.2822
AT1G72860	-0.228275	5.81041	-0.418029	0.681609	0.889373	-6.28231
AT5G37130	-0.204506	5.51025	-0.338623	0.739398	0.913895	-6.28243
AT3G46845	-0.000143412	4.97003	-0.000216921	0.99983	0.999898	-6.28262
AT5G43030	-0.0856797	4.95055	-0.150646	0.882181	0.967433	-6.28271
AT3G27110	0.128682	5.20717	0.222156	0.827068	0.947264	-6.28276
AT2G19860	0.0187726	4.72323	0.033092	0.97402	0.992259	-6.28287
AT1G13245	0.232325	5.77673	0.384437	0.705832	0.90143	-6.28299
AT4G24560	-0.248244	6.48892	-0.49245	0.629243	0.863602	-6.28309
AT3G12280	-0.118796	4.99777	-0.201932	0.842574	0.95367	-6.2833
AT4G01540	0.302091	5.93912	0.467129	0.64685	0.874777	-6.28343
AT3G13235	-0.101963	4.9518	-0.175335	0.863067	0.961594	-6.28345
AT1G63000	0.225354	6.12985	0.422871	0.678147	0.887856	-6.28358
AT2G33835	-0.157279	5.1799	-0.273264	0.788226	0.932546	-6.28364
AT1G74960	0.0634355	4.88757	0.0973635	0.923675	0.978921	-6.28375
AT1G19710	-0.0311795	4.86709	-0.0503418	0.960487	0.989147	-6.28377
AT4G09460	0.0285206	4.74267	0.0495208	0.961131	0.989147	-6.28382
AT1G09740	0.150585	5.25707	0.254418	0.802488	0.937592	-6.28388
AT5G11390	0.183029	5.23475	0.321706	0.751935	0.918523	-6.28401
AT5G04590	-0.194011	5.48225	-0.355986	0.726608	0.909559	-6.28411
AT3G07870	-0.0754935	4.9143	-0.127641	0.90006	0.971783	-6.28418
AT5G67560	0.184087	5.6505	0.350962	0.7303	0.910982	-6.28419
AT4G03820	0.207617	5.64872	0.355976	0.726615	0.909559	-6.28421
AT3G13030	-0.226011	5.62657	-0.411543	0.686259	0.890963	-6.28441
AT2G32060	-0.247337	6.18674	-0.428164	0.67437	0.886111	-6.28443
AT2G18220	-0.210857	5.8296	-0.315733	0.756379	0.919801	-6.28446
AT3G19460	0.00723409	5.01562	0.0126223	0.990089	0.996146	-6.28474
AT1G50640	-0.23918	6.14126	-0.481984	0.636493	0.868234	-6.28482
AT5G01450	-0.0987825	5.16294	-0.17721	0.861618	0.960471	-6.28494
AT5G21900	0.0115993	4.79295	0.0192606	0.984877	0.994789	-6.28494
AT1G57660	-0.203276	5.9048	-0.364068	0.720683	0.907707	-6.28505
AT3G16220	-0.183601	5.58695	-0.332127	0.744203	0.915259	-6.28507
AT5G36002	0.243135	6.53495	0.478587	0.638855	0.86994	-6.28508
AT4G36210	-0.198345	5.59268	-0.356152	0.726486	0.909559	-6.28519
AT4G34040	-0.164963	5.46936	-0.308206	0.761993	0.921847	-6.28523
AT3G01650	0.0864201	4.80734	0.126146	0.901224	0.971783	-6.28527
AT3G29000	-0.247855	6.46099	-0.410725	0.686847	0.891394	-6.28557
AT1G55680	-0.197941	5.6776	-0.37716	0.711124	0.903361	-6.28571
AT1G47278	0.0377839	4.82108	0.0647072	0.949227	0.987113	-6.28573
AT4G19045	-0.0100075	4.85049	-0.0172586	0.986449	0.994857	-6.28584
AT3G18230	0.0559682	4.95985	0.0926489	0.927359	0.980104	-6.28607
AT5G04420	0.232199	6.32328	0.438632	0.666928	0.882149	-6.28621
AT5G46030	0.218926	5.91903	0.412278	0.685732	0.890942	-6.28624
AT5G49530	0.233654	6.05177	0.38838	0.702971	0.900124	-6.28652
AT1G76320	0.100709	5.19939	0.177346	0.861513	0.960471	-6.28664
AT4G26400	-0.133682	4.99341	-0.245981	0.808896	0.940757	-6.28671
AT3G10815	0.19825	6.15262	0.354825	0.727461	0.909559	-6.28688
AT1G68710	-0.290343	6.69061	-0.519628	0.6106	0.853222	-6.28688
AT1G65280	-0.213981	6.0528	-0.413268	0.685022	0.890646	-6.28706
AT3G56750	-0.00702319	5.01729	-0.0121447	0.990464	0.996294	-6.28715
AT2G40290	0.0183619	5.04457	0.0267436	0.979003	0.993298	-6.2872
AT4G35985	-0.0941793	4.9519	-0.167351	0.869239	0.964592	-6.28722
AT4G34200	-0.220323	5.92093	-0.402868	0.6925	0.894239	-6.28728
AT4G33240	-0.248833	6.86369	-0.506923	0.619281	0.858241	-6.28753
AT5G64460	0.116217	5.27323	0.204723	0.84043	0.952923	-6.2876
AT3G14660	0.236977	6.35295	0.423159	0.677941	0.887856	-6.28785
AT5G46560	-0.0834289	5.19577	-0.128767	0.899183	0.971783	-6.28793
AT3G48880	0.0744207	4.91383	0.119538	0.906372	0.971783	-6.28797
AT3G55005	-0.155133	5.18329	-0.262163	0.796618	0.935773	-6.28817
AT5G37480	-0.101783	4.9364	-0.184411	0.856061	0.959049	-6.28819
AT5G06360	-0.238094	6.31777	-0.46673	0.647129	0.874777	-6.28824
AT2G46780	-0.149813	5.44609	-0.265923	0.793772	0.934768	-6.28846
AT2G39770	-0.280412	7.28965	-0.571543	0.575755	0.840256	-6.28849
AT3G51270	0.137263	5.31458	0.252234	0.804146	0.937831	-6.28851
AT3G55450	-0.294261	7.59678	-0.590546	0.563263	0.834207	-6.28858
AT4G37480	-0.0567824	4.95771	-0.0956772	0.924992	0.979243	-6.28863
AT1G05960	0.23569	6.1799	0.465557	0.64795	0.874844	-6.28885
AT1G17550	0.147228	5.68602	0.252216	0.804159	0.937831	-6.28887
AT1G80770	-0.0717193	5.12377	-0.122404	0.904138	0.971783	-6.28888
AT1G15110	-0.264839	7.22563	-0.533785	0.600996	0.850613	-6.28898
AT1G79710	0.229788	5.54633	0.345221	0.734528	0.912542	-6.28899
AT5G08290	0.111989	4.85678	0.171193	0.866268	0.962956	-6.28905
AT5G06660	0.00528697	4.79147	0.00914136	0.992822	0.997462	-6.28909
AT5G25640	-0.121145	4.98626	-0.212139	0.834739	0.951411	-6.28923
AT3G54170	-0.151763	5.4808	-0.267111	0.792874	0.934564	-6.28929
AT2G02765	-0.148064	5.16478	-0.259938	0.798303	0.936078	-6.28941
AT2G16930	0.015856	4.9895	0.0267666	0.978985	0.993298	-6.28945
AT5G07630	-0.130526	5.33961	-0.241202	0.812533	0.94273	-6.28949
AT5G37380	-0.221487	5.99258	-0.423854	0.677445	0.887696	-6.2895
AT4G36130	-0.246786	6.00044	-0.423487	0.677707	0.887856	-6.28953
AT1G47970	0.225178	6.13179	0.399962	0.694595	0.89557	-6.28956
AT2G17340	-0.230766	5.86805	-0.393775	0.699064	0.897638	-6.28963
AT3G25150	0.172	5.4413	0.276699	0.785635	0.931385	-6.28965
AT1G10630	0.288139	6.85191	0.554364	0.587171	0.844161	-6.28972
AT5G28350	0.238796	6.57894	0.47556	0.640963	0.871281	-6.28974
AT3G55740	0.0668434	4.99377	0.119631	0.906299	0.971783	-6.28998
AT4G21230	0.236811	5.73307	0.369655	0.716598	0.906089	-6.29001
AT4G36960	-0.235829	6.16021	-0.443076	0.663779	0.880428	-6.29005
AT2G17250	0.175012	5.47769	0.279044	0.783867	0.930626	-6.29023
AT1G17370	-0.158087	5.24757	-0.276566	0.785735	0.931385	-6.29025
AT3G46290	0.0911057	4.88572	0.142347	0.888623	0.968952	-6.29051
AT4G32720	0.226432	6.243	0.427763	0.674656	0.88616	-6.29051
AT2G44490	-0.305739	8.84092	-0.718438	0.483084	0.795227	-6.29053
AT1G10570	-0.249966	5.95393	-0.42714	0.6751	0.886507	-6.29063
AT4G06010	-0.272379	6.45009	-0.457191	0.653821	0.876546	-6.29073
AT5G28020	0.0690044	5.08918	0.119399	0.90648	0.971783	-6.29076
AT1G22200	-0.0976193	5.18972	-0.167342	0.869246	0.964592	-6.29078
AT5G53220	0.150945	5.23006	0.232695	0.819017	0.944582	-6.29078
AT3G13780	-0.144509	5.26765	-0.229433	0.821506	0.945614	-6.29096
AT4G17900	-0.245954	6.76521	-0.455212	0.655213	0.87677	-6.29103
AT1G55500	-0.062779	4.94008	-0.108522	0.914962	0.97557	-6.29105
AT1G56340	-0.261974	6.42369	-0.450744	0.658361	0.878325	-6.29131
AT3G09830	0.170894	5.47343	0.294327	0.772379	0.926456	-6.29136
AT4G10570	0.213638	5.71625	0.391784	0.700505	0.898698	-6.29136
AT5G65810	0.0755023	4.92072	0.129419	0.898676	0.971783	-6.29137
AT1G73490	0.260205	7.09095	0.515856	0.613171	0.85506	-6.29144
AT4G22140	-0.0462274	4.92539	-0.0777095	0.939045	0.983491	-6.29153
AT4G38120	-0.14579	5.15588	-0.243972	0.810424	0.941591	-6.29167
AT1G30370	0.117857	5.021	0.207678	0.838161	0.952151	-6.29181
AT1G03080	-0.327489	8.98448	-0.735128	0.473143	0.789488	-6.29182
AT1G51650	-0.199618	5.78487	-0.370959	0.715646	0.905879	-6.29192
AT5G20200	-0.168324	5.29975	-0.285326	0.779139	0.927997	-6.29194
AT2G29530	-0.0384882	4.80131	-0.067304	0.947193	0.986484	-6.29204
AT1G48650	-0.17009	5.60651	-0.290043	0.775594	0.927645	-6.29209
AT2G22910	-0.0398721	5.1418	-0.0699422	0.945126	0.985936	-6.29243
AT5G65560	0.135501	5.14767	0.237468	0.815377	0.943401	-6.29245
AT1G78920	-0.233674	6.44664	-0.472137	0.64335	0.872808	-6.29263
AT5G46550	0.190991	5.49526	0.330444	0.74545	0.915871	-6.29278
AT3G18860	0.18404	5.5809	0.339004	0.739116	0.913895	-6.29279
AT5G48775	-0.121812	5.34128	-0.225501	0.82451	0.946366	-6.29284
AT5G58240	-0.080627	4.92541	-0.145219	0.886393	0.968323	-6.29287
AT2G29960	0.0754968	5.20215	0.134604	0.894642	0.971703	-6.29301
AT5G04670	-0.177818	5.35802	-0.307908	0.762216	0.921978	-6.29311
AT1G09330	0.0148455	5.11757	0.026233	0.979403	0.993535	-6.29313
AT3G19780	0.190299	5.62725	0.352827	0.728929	0.910069	-6.29324
AT5G61970	-0.216357	5.79397	-0.374259	0.713237	0.904332	-6.29325
AT5G47880	-0.120739	5.16513	-0.208315	0.837672	0.952151	-6.29329
AT5G65860	-0.042071	4.97709	-0.074008	0.941942	0.985076	-6.29337
AT3G24480	-0.246196	6.14426	-0.408509	0.688439	0.892502	-6.2935
AT3G07480	-0.019694	4.7172	-0.0332514	0.973895	0.992259	-6.2938
AT2G20140	0.0658091	4.95701	0.0966418	0.924239	0.979071	-6.29387
AT1G06070	0.184911	5.69774	0.3549	0.727406	0.909559	-6.29392
AT2G16500	0.12269	5.33037	0.226776	0.823536	0.945679	-6.29412
AT2G19450	-0.150227	5.451	-0.276683	0.785647	0.931385	-6.29428
AT2G24500	0.0369438	4.88299	0.0656221	0.94851	0.987023	-6.29438
AT2G36400	-0.0870484	4.92703	-0.135552	0.893905	0.971597	-6.29439
AT3G26470	-0.270745	7.42104	-0.553458	0.587776	0.84419	-6.29449
AT5G06560	-0.198059	5.77365	-0.376963	0.711267	0.903361	-6.29476
AT5G18850	0.173549	5.63301	0.306683	0.76313	0.922216	-6.29477
AT1G54450	0.0606976	4.98773	0.101785	0.920221	0.97725	-6.29481
AT1G11240	-0.149558	5.24692	-0.257626	0.800055	0.936391	-6.29481
AT5G12410	-0.153862	5.25752	-0.279013	0.783891	0.930626	-6.29484
AT5G22850	-0.0740686	5.13956	-0.129148	0.898887	0.971783	-6.29491
AT2G32150	0.33978	9.59634	0.845472	0.410597	0.749565	-6.29498
AT1G19310	-0.0605501	4.93114	-0.107757	0.915559	0.975584	-6.29499
AT3G20940	-0.10812	5.05885	-0.191519	0.850584	0.957381	-6.295
AT4G00630	-0.158199	5.76627	-0.268978	0.791463	0.93384	-6.29502
AT1G32050	0.232228	6.69022	0.450793	0.658326	0.878325	-6.29514
AT1G19020	-0.288622	7.69872	-0.603346	0.554929	0.830876	-6.29519
AT4G24520	-0.260785	7.27384	-0.553953	0.587445	0.844161	-6.29523
AT4G32640	-0.250244	6.35284	-0.46476	0.648508	0.874844	-6.29535
AT1G70570	-0.15988	5.32878	-0.265244	0.794286	0.935041	-6.29538
AT4G07070	0.144573	5.32154	0.249134	0.8065	0.939441	-6.2956
AT1G20960	-0.290369	7.49427	-0.606258	0.553043	0.829535	-6.2957
AT2G35270	0.156811	5.59932	0.267634	0.792479	0.934564	-6.29573
AT4G31300	-0.0844304	5.06161	-0.144817	0.886705	0.968323	-6.29589
AT5G58140	0.0752514	5.21255	0.130743	0.897646	0.971783	-6.29597
AT5G18520	0.101014	5.28748	0.18488	0.8557	0.959049	-6.296
AT3G25220	0.036202	4.96263	0.061185	0.951987	0.987624	-6.29602
AT5G54840	0.204136	6.01125	0.338228	0.73969	0.913914	-6.29619
AT4G26450	-0.111588	5.3352	-0.201322	0.843042	0.953759	-6.29634
AT5G62530	0.228965	6.59964	0.453554	0.65638	0.877349	-6.29636
AT5G49470	-0.225212	6.14098	-0.429728	0.673256	0.885378	-6.29638
AT4G31490	-0.220194	6.50732	-0.431896	0.671713	0.884413	-6.29638
AT4G25280	0.0580605	5.08822	0.0978829	0.923269	0.978835	-6.29663
AT3G06820	0.0676555	4.89059	0.119908	0.906083	0.971783	-6.29665
AT1G71220	0.284581	7.18519	0.55044	0.589795	0.845075	-6.29672
AT2G28460	0.234632	6.55656	0.473379	0.642483	0.871872	-6.29677
AT3G52950	0.134673	5.15964	0.232919	0.818845	0.944537	-6.2968
AT4G36920	-0.23576	5.94073	-0.400025	0.694549	0.89557	-6.29691
AT3G46830	-0.101127	5.21043	-0.15934	0.87544	0.966153	-6.29694
AT1G25480	-0.0455498	4.93189	-0.0774656	0.939236	0.983491	-6.29705
AT3G10700	0.100309	5.27439	0.173506	0.86448	0.962342	-6.2971
AT5G22650	-0.225854	6.1321	-0.396194	0.697315	0.897029	-6.29711
AT5G10840	-0.192363	5.79681	-0.342659	0.736417	0.912957	-6.29717
AT1G28490	0.174251	5.81207	0.307473	0.76254	0.921978	-6.29745
AT1G55840	-0.180436	5.73386	-0.323432	0.750653	0.918485	-6.2975
AT4G36640	0.224898	6.33689	0.408294	0.688594	0.892585	-6.29767
AT5G55940	0.0832539	4.94573	0.150652	0.882176	0.967433	-6.29768
AT1G60170	-0.0910418	5.059	-0.159601	0.875238	0.966153	-6.2977
AT4G01395	-0.12237	5.15562	-0.216319	0.831535	0.95011	-6.29797
AT5G18110	0.131056	5.19068	0.238494	0.814595	0.943271	-6.29815
AT3G60910	-0.194817	6.03409	-0.37952	0.709406	0.903361	-6.29829
AT4G26640	-0.071776	4.99622	-0.126272	0.901126	0.971783	-6.29833
AT1G23440	0.302898	8.73074	0.713315	0.486161	0.796434	-6.29844
AT4G01870	-0.197533	5.80126	-0.362683	0.721697	0.908521	-6.29859
AT5G47560	0.136213	5.40677	0.219534	0.829074	0.94879	-6.29862
AT5G46290	-0.0524261	5.03639	-0.090283	0.929209	0.981323	-6.29866
AT5G41612	-0.0931805	5.26426	-0.150998	0.881908	0.967433	-6.2988
AT3G54190	-0.0603033	4.91832	-0.109572	0.914143	0.975398	-6.29881
AT5G47200	-0.230957	6.24902	-0.397953	0.696045	0.896538	-6.2989
AT3G47000	-0.101271	4.95283	-0.171694	0.86588	0.962849	-6.29892
AT3G11780	-0.205819	5.54017	-0.334545	0.742413	0.914759	-6.29923
AT3G22942	0.112282	5.2742	0.182678	0.857398	0.95907	-6.29923
AT1G14810	-0.125119	5.10977	-0.2163	0.83155	0.95011	-6.29933
AT2G26670	-0.0712128	5.03698	-0.126706	0.900788	0.971783	-6.29946
AT3G52260	0.0361078	5.10467	0.0614158	0.951806	0.987624	-6.29954
AT1G76990	-0.265806	7.23874	-0.562747	0.581586	0.842049	-6.2996
AT3G11810	-0.02926	5.13554	-0.0506751	0.960226	0.989147	-6.29962
AT5G15640	0.116362	5.31665	0.210134	0.836276	0.95188	-6.29967
AT1G55540	-0.0372494	4.90657	-0.0665122	0.947813	0.986609	-6.29986
AT1G22840	-0.214081	6.01496	-0.37951	0.709413	0.903361	-6.30004
AT5G19990	-0.124534	5.35261	-0.208614	0.837443	0.952151	-6.3001
AT5G54650	-0.247301	6.69918	-0.478956	0.638598	0.86971	-6.30014
AT1G30450	-0.214474	6.15194	-0.397662	0.696255	0.896538	-6.30021
AT1G01920	0.162479	5.495	0.242398	0.811622	0.942261	-6.30046
AT3G09850	-0.185879	5.96853	-0.360146	0.723556	0.908766	-6.30055
AT2G19340	-0.146233	5.39196	-0.211627	0.835131	0.95159	-6.30068
AT2G46390	0.152245	5.53961	0.279659	0.783404	0.930626	-6.30074
AT5G58710	-0.10923	5.19499	-0.201002	0.843288	0.953759	-6.30077
AT2G23460	0.103663	5.33938	0.182699	0.857382	0.95907	-6.30086
AT1G16860	0.214796	6.25051	0.406052	0.690207	0.893267	-6.30087
AT5G02040	0.0689155	5.06438	0.115068	0.909856	0.973817	-6.30094
AT2G38280	-0.13131	5.24179	-0.225009	0.824886	0.946523	-6.30109
AT4G36360	0.00989636	5.05992	0.0168136	0.986798	0.994857	-6.30119
AT1G24267	-0.220002	6.15791	-0.421231	0.679319	0.88812	-6.30128
AT1G80210	-0.152883	5.28444	-0.275523	0.786522	0.931982	-6.30133
AT5G44320	-0.100244	5.03192	-0.183232	0.85697	0.959067	-6.30133
AT1G04480	-0.208028	6.41962	-0.407727	0.689002	0.892832	-6.30153
AT5G38200	-0.342386	9.18617	-0.762447	0.45714	0.778146	-6.30158
AT5G05000	-0.0773764	5.04893	-0.136047	0.89352	0.971597	-6.30158
AT2G19540	0.125612	5.22354	0.211369	0.835329	0.951644	-6.30162
AT5G03300	-0.129063	5.34832	-0.227662	0.822859	0.945679	-6.30166
AT5G02310	-0.230465	6.62704	-0.467296	0.646733	0.874777	-6.30173
AT2G25950	0.0320599	4.98839	0.0538772	0.957715	0.988744	-6.30181
AT2G31400	-0.148915	5.27628	-0.265994	0.793719	0.934768	-6.3019
AT4G02370	-0.0309149	5.14581	-0.0539274	0.957676	0.988744	-6.30194
AT5G42650	-0.0479404	5.07385	-0.0818058	0.935839	0.983169	-6.30198
AT4G17390	-0.25305	7.02419	-0.48687	0.633104	0.866653	-6.30202
AT1G60787	0.15809	5.84014	0.273058	0.788382	0.932549	-6.30221
AT3G24120	-0.10114	5.16657	-0.163361	0.872327	0.965565	-6.30224
AT5G34850	0.211353	5.73425	0.348216	0.732322	0.912113	-6.30247
AT1G30400	0.289359	8.26544	0.641484	0.530499	0.820609	-6.30259
AT2G20280	0.243577	6.6356	0.484783	0.63455	0.867791	-6.30264
AT4G29950	-0.317662	8.85893	-0.71186	0.487036	0.796607	-6.30266
AT2G31150	-0.104408	5.13263	-0.1834	0.856841	0.959067	-6.30268
AT5G07090	-0.212679	6.70675	-0.419839	0.680314	0.888388	-6.30269
AT5G41240	-0.00402068	5.00399	-0.00600811	0.995282	0.998622	-6.30269
AT1G21200	-0.0918423	5.15285	-0.157712	0.876702	0.966362	-6.30274
AT1G31120	-0.266135	6.5022	-0.4685	0.645891	0.874212	-6.30281
AT3G25140	0.00967371	5.08307	0.0168302	0.986785	0.994857	-6.30284
AT3G21865	0.113378	5.41347	0.193547	0.849022	0.956749	-6.3029
AT3G06400	0.249717	7.27128	0.519402	0.610754	0.853222	-6.30298
AT4G02740	-0.00891054	5.30211	-0.0132551	0.989592	0.996131	-6.30317
AT3G09360	0.196029	6.08677	0.360034	0.723638	0.908766	-6.30335
AT4G10790	0.180313	5.60925	0.315106	0.756847	0.920054	-6.30343
AT2G04865	0.131537	5.58846	0.241841	0.812046	0.942531	-6.30347
AT5G19930	0.0677751	5.16465	0.123721	0.903112	0.971783	-6.30363
AT3G51850	0.0949129	5.04233	0.166468	0.869922	0.964657	-6.30363
AT2G37080	0.0409322	5.00372	0.0669606	0.947462	0.986556	-6.30368
AT4G28400	0.213586	6.65491	0.42121	0.679334	0.88812	-6.3037
AT1G19360	0.197244	6.15185	0.376818	0.711373	0.903361	-6.30381
AT4G12650	-0.165077	5.64965	-0.306685	0.763129	0.922216	-6.30382
AT4G28470	0.234046	6.60673	0.444282	0.662926	0.879875	-6.30384
AT5G04240	-0.255675	7.14595	-0.528981	0.604247	0.851729	-6.30384
AT4G01090	-0.230019	6.57034	-0.444856	0.662519	0.879716	-6.30394
AT4G21160	0.0324824	5.2157	0.0574107	0.954945	0.987885	-6.30398
AT2G26240	-0.0115309	4.94373	-0.0193212	0.984829	0.994789	-6.30399
AT1G62880	0.0420559	4.91732	0.0763138	0.940137	0.983913	-6.30399
AT1G18720	0.0528079	5.06622	0.0933431	0.926816	0.979945	-6.30402
AT1G07040	0.148081	5.74312	0.279678	0.78339	0.930626	-6.30409
AT5G14540	0.167011	5.51029	0.28985	0.775739	0.927645	-6.30417
AT4G35890	-0.25777	7.37572	-0.54927	0.590578	0.84526	-6.30419
AT1G19220	-0.290699	7.9385	-0.616838	0.546218	0.826797	-6.30462
AT3G62360	-0.262616	6.86475	-0.466509	0.647284	0.874777	-6.30465
AT1G53580	0.281862	7.60596	0.530079	0.603503	0.851288	-6.30466
AT5G58560	-0.0399633	5.27064	-0.0719683	0.943539	0.985488	-6.3047
AT1G54390	-0.0769812	5.36639	-0.137914	0.892069	0.970481	-6.30519
AT5G26742	-0.00619662	4.91722	-0.0110583	0.991317	0.996745	-6.30527
AT3G26370	-0.168136	5.63294	-0.318348	0.754433	0.919578	-6.30554
AT3G03305	-0.193273	6.27712	-0.380808	0.708469	0.903361	-6.30557
AT5G58410	-0.215761	6.23035	-0.41723	0.682182	0.889767	-6.3057
AT1G73670	-0.221889	5.84838	-0.373893	0.713504	0.904387	-6.30601
AT4G11820	0.20005	5.87514	0.369546	0.716677	0.906089	-6.30604
AT1G50570	0.113938	5.37098	0.205065	0.840167	0.952923	-6.30618
AT1G79650	0.0810135	5.04946	0.144171	0.887207	0.968373	-6.30623
AT1G30590	-0.254583	7.19179	-0.525641	0.606511	0.852676	-6.30633
AT3G02280	0.116117	5.15068	0.203253	0.841559	0.953457	-6.30633
AT5G28320	-0.149742	5.78678	-0.283804	0.780284	0.92894	-6.30654
AT4G02020	-0.250671	6.78156	-0.508363	0.618295	0.857493	-6.30655
AT1G10940	-0.28673	8.06168	-0.614646	0.547628	0.827227	-6.30658
AT2G27100	-0.210878	6.39391	-0.413561	0.684811	0.890576	-6.30663
AT3G06040	-0.121476	5.1277	-0.209991	0.836386	0.95188	-6.30664
AT1G64190	-0.135147	5.33414	-0.243626	0.810688	0.941619	-6.30667
AT3G43230	-0.00400561	4.93068	-0.00695316	0.99454	0.998487	-6.30695
AT5G44110	0.0543179	5.07742	0.0929402	0.927131	0.980073	-6.30708
AT5G62350	0.134743	5.23619	0.245047	0.809606	0.94136	-6.30736
AT5G49500	0.0952358	5.33767	0.174077	0.864038	0.962242	-6.30743
AT4G16720	-0.262067	7.60197	-0.555955	0.586108	0.844161	-6.30748
AT2G31960	-0.248098	6.62482	-0.470327	0.644614	0.873514	-6.30767
AT1G24190	-0.270903	7.29598	-0.560893	0.582818	0.842598	-6.30767
AT5G01970	-0.0725107	5.30659	-0.132532	0.896254	0.971783	-6.30769
AT4G32610	0.177299	6.04747	0.335071	0.742024	0.914725	-6.30772
AT4G36648	-0.33405	10.9396	-0.97218	0.345759	0.706643	-6.30779
AT5G11850	-0.263105	7.85312	-0.559727	0.583595	0.84297	-6.3078
AT2G22530	0.0439776	5.30549	0.078061	0.93877	0.983491	-6.30812
AT1G73970	0.0364206	4.95913	0.0637184	0.950002	0.987166	-6.30814
AT3G26890	-0.157612	5.71894	-0.294257	0.772431	0.926456	-6.30817
AT1G14970	0.170174	5.77899	0.330035	0.745753	0.916014	-6.30829
AT3G19180	0.193203	6.11631	0.354478	0.727715	0.909598	-6.30829
AT1G48490	-0.213336	5.96009	-0.370386	0.716063	0.905879	-6.30839
AT5G45600	0.0625864	5.14706	0.104215	0.918323	0.976636	-6.30841
AT1G64520	0.10924	5.163	0.183184	0.857008	0.959067	-6.30845
AT2G19600	-0.207863	6.34048	-0.403255	0.692221	0.894232	-6.30845
AT1G79230	-0.097211	5.1201	-0.177338	0.86152	0.960471	-6.30847
AT2G32170	-0.0833832	5.13916	-0.146259	0.885586	0.967904	-6.30868
AT4G16845	-0.206386	5.80681	-0.358078	0.725072	0.909559	-6.30875
AT3G02090	0.187119	6.17282	0.358902	0.724468	0.908994	-6.30878
AT4G28040	0.24703	6.04192	0.382229	0.707436	0.902894	-6.30884
AT5G59770	-0.0354833	4.95167	-0.0648318	0.949129	0.987113	-6.30888
AT5G53800	-0.129279	5.64385	-0.244496	0.810026	0.941591	-6.30908
AT3G15000	-0.0107506	5.32051	-0.0190914	0.98501	0.994789	-6.30913
AT3G51160	0.0865922	5.39761	0.151934	0.881182	0.967433	-6.30916
AT1G76580	-0.225102	5.98329	-0.376821	0.711371	0.903361	-6.30946
AT1G47560	-0.0278413	5.27791	-0.0494181	0.961212	0.989147	-6.30948
AT5G53340	-0.105784	5.28248	-0.186704	0.854293	0.958666	-6.30953
AT1G10840	-0.16258	5.92124	-0.297366	0.770101	0.92519	-6.30954
AT5G26160	0.114917	5.14089	0.200548	0.843637	0.953759	-6.3096
AT2G40510	0.152477	5.61175	0.287279	0.777671	0.927645	-6.30965
AT4G24050	-0.203823	6.24351	-0.338749	0.739304	0.913895	-6.30978
AT3G10360	0.184222	5.71551	0.313695	0.757898	0.920361	-6.30982
AT3G05880	-0.180266	5.80663	-0.311592	0.759466	0.921162	-6.30984
AT3G16230	-0.157099	5.42915	-0.260984	0.797511	0.935978	-6.30984
AT1G08660	-0.217502	6.25302	-0.397695	0.696231	0.896538	-6.30988
AT3G28340	-0.244664	7.35216	-0.51136	0.616243	0.85647	-6.30991
AT1G54270	0.180142	6.01829	0.344089	0.735363	0.912576	-6.30998
AT5G23050	-0.0872581	5.12833	-0.149893	0.882765	0.967433	-6.31
AT5G67530	0.0392745	5.25284	0.0682847	0.946424	0.986104	-6.31007
AT5G35180	-0.243229	6.75966	-0.465642	0.647891	0.874844	-6.31009
AT2G30110	0.199142	6.57915	0.3752	0.712552	0.904235	-6.31024
AT5G55670	0.163082	5.95719	0.305527	0.763994	0.922477	-6.31033
AT3G50590	0.260506	7.78017	0.542775	0.594937	0.847236	-6.3104
AT3G55600	-0.151929	5.55668	-0.259484	0.798647	0.936084	-6.31041
AT5G11970	0.185918	6.00689	0.348913	0.731808	0.912056	-6.31053
AT2G19480	-0.219152	6.45211	-0.353738	0.72826	0.909702	-6.31053
AT5G42320	-0.0179994	5.24719	-0.0314959	0.975273	0.992581	-6.31063
AT2G30860	0.129033	5.30721	0.21829	0.830026	0.949395	-6.31071
AT4G17620	-0.215653	6.52175	-0.418094	0.681563	0.889373	-6.31075
AT5G26600	-0.21055	6.19165	-0.406158	0.69013	0.893267	-6.31081
AT1G54690	-0.223088	5.93436	-0.352666	0.729047	0.910069	-6.31116
AT5G24140	0.116875	5.27479	0.172239	0.865459	0.962846	-6.31138
AT5G17440	-0.245288	7.25432	-0.514254	0.614265	0.855253	-6.31139
AT3G49645	0.0360348	5.30462	0.0633201	0.950314	0.987176	-6.31149
AT1G57680	0.222621	6.72113	0.440022	0.665942	0.881698	-6.31151
AT2G24300	0.16831	5.54621	0.286079	0.778573	0.927645	-6.31161
AT4G00990	-0.193364	6.02903	-0.378977	0.709801	0.903361	-6.31169
AT5G11260	0.0499958	5.06248	0.0887661	0.930395	0.981945	-6.3117
AT3G46740	-0.0698323	5.12175	-0.123262	0.90347	0.971783	-6.31172
AT5G60640	-0.271619	7.42978	-0.524985	0.606957	0.852747	-6.31173
AT5G61990	0.113621	5.75648	0.206714	0.838901	0.952633	-6.31181
AT1G50030	0.249051	7.56556	0.522405	0.60871	0.853012	-6.31184
AT5G42000	0.188632	5.8817	0.314444	0.75734	0.920319	-6.31188
AT2G17520	0.206	5.98559	0.408595	0.688377	0.892502	-6.31195
AT1G52280	-0.0140074	5.23578	-0.0239107	0.981226	0.993535	-6.31205
AT5G37830	0.158125	5.90272	0.291049	0.774839	0.927645	-6.31206
AT5G27650	-0.178396	6.06856	-0.342064	0.736856	0.913023	-6.31214
AT4G12600	0.160253	5.43549	0.285879	0.778723	0.927645	-6.31224
AT3G54660	-0.0111553	5.1122	-0.018469	0.985498	0.994857	-6.31242
AT5G67170	-0.14182	5.39526	-0.248543	0.806949	0.939512	-6.31246
AT2G29980	-0.0306236	5.10811	-0.0545487	0.957189	0.988744	-6.3125
AT5G53300	-0.280666	8.05892	-0.629846	0.53789	0.823485	-6.31269
AT1G66070	0.0811248	5.47639	0.128166	0.899651	0.971783	-6.31273
AT4G33100	-0.11649	5.55576	-0.219776	0.828889	0.948689	-6.31284
AT5G55100	-0.279707	8.1368	-0.592636	0.561897	0.833471	-6.31288
AT4G25680	0.0695172	5.20327	0.119299	0.906558	0.971783	-6.31315
AT3G02370	-0.128103	5.26919	-0.225314	0.824653	0.946366	-6.31323
AT1G30580	-0.194525	6.07737	-0.345317	0.734457	0.912542	-6.3133
AT3G47930	0.112934	5.37675	0.181391	0.858391	0.959201	-6.31335
AT3G14090	-0.0328151	5.28415	-0.0601135	0.952827	0.987624	-6.31336
AT4G22000	-0.0447921	5.07874	-0.0777801	0.938989	0.983491	-6.31356
AT3G54500	-0.292127	8.64046	-0.682071	0.505172	0.80737	-6.31362
AT3G03070	0.128494	5.80436	0.243707	0.810626	0.941619	-6.31383
AT5G51450	-0.0720915	5.34394	-0.115471	0.909542	0.973817	-6.31385
AT3G45310	-0.137207	5.38202	-0.246571	0.808448	0.940457	-6.31388
AT5G13980	0.250443	7.49018	0.527858	0.605007	0.852041	-6.31394
AT1G16610	-0.209812	5.90131	-0.359695	0.723887	0.908842	-6.31396
AT5G45360	0.191571	5.99926	0.368964	0.717102	0.906258	-6.31414
AT2G37270	-0.160844	5.5465	-0.293291	0.773156	0.926716	-6.31425
AT5G42570	0.13687	5.74104	0.252046	0.804288	0.937831	-6.3143
AT2G44280	-0.0797729	5.33924	-0.134413	0.89479	0.971703	-6.31437
AT5G35410	-0.0927319	5.37234	-0.159387	0.875404	0.966153	-6.31448
AT5G13760	-0.0494726	5.11213	-0.087176	0.931638	0.982233	-6.31454
AT3G11400	-0.152426	5.72892	-0.293789	0.772782	0.926494	-6.31462
AT2G37550	0.221988	6.95305	0.44033	0.665724	0.881586	-6.31471
AT1G15350	-0.0226234	5.45251	-0.0366935	0.971194	0.991697	-6.31482
AT3G52930	0.262547	7.31582	0.531643	0.602444	0.851288	-6.31482
AT1G61840	-0.132741	5.71568	-0.251582	0.80464	0.937907	-6.31484
AT3G01150	0.0311758	5.2986	0.0509062	0.960045	0.989147	-6.31485
AT3G06810	0.0746387	5.3234	0.134726	0.894547	0.971703	-6.31488
AT5G10750	-0.0445569	5.28191	-0.0805386	0.936831	0.983298	-6.31489
AT2G24260	0.261223	6.25483	0.356792	0.726016	0.909559	-6.3149
AT1G30570	0.0524274	5.21669	0.0892192	0.93004	0.981781	-6.31492
AT3G13610	0.00088103	5.05875	0.00145768	0.998855	0.999829	-6.31493
AT1G65660	-0.126695	5.26117	-0.22399	0.825665	0.946579	-6.31494
AT1G14400	-0.19347	6.07859	-0.379365	0.709519	0.903361	-6.31496
AT3G60820	-0.0857774	5.31633	-0.15309	0.880285	0.967389	-6.315
AT5G43930	-0.0535444	5.13101	-0.0923828	0.927567	0.980219	-6.31517
AT3G25040	0.0164756	5.25121	0.0298309	0.976579	0.99303	-6.31517
AT2G47470	0.23595	6.64014	0.451666	0.65771	0.878325	-6.31523
AT3G27240	0.0514297	5.47094	0.0873976	0.931465	0.982233	-6.31528
AT3G59350	-0.231518	6.46338	-0.338374	0.739582	0.913895	-6.31534
AT5G60600	0.0652663	5.32745	0.113897	0.910769	0.973994	-6.31542
AT3G07680	0.15207	5.87323	0.288326	0.776884	0.927645	-6.31545
AT1G55130	0.0233265	5.06569	0.0423599	0.966748	0.99034	-6.3156
AT1G12270	0.00162038	5.30008	0.0028048	0.997798	0.999781	-6.31562
AT2G21170	-0.179762	5.73456	-0.314276	0.757466	0.920319	-6.31582
AT3G50500	0.178383	5.82313	0.327585	0.74757	0.916817	-6.3159
AT1G13560	0.177674	5.7786	0.323572	0.750549	0.918485	-6.31591
AT1G60490	-0.191851	5.99757	-0.376077	0.711913	0.903814	-6.31609
AT5G13280	0.0731607	5.19423	0.124863	0.902223	0.971783	-6.31629
AT5G07120	-0.0648486	5.21076	-0.111408	0.91271	0.974644	-6.31629
AT3G62530	-0.185608	5.6849	-0.334583	0.742385	0.914759	-6.3163
AT3G27260	0.24405	7.75026	0.519522	0.610672	0.853222	-6.31662
AT2G32910	0.264485	6.59469	0.461388	0.650873	0.875725	-6.31667
AT4G27610	-0.115592	5.69861	-0.218216	0.830083	0.949395	-6.31667
AT1G32810	0.215529	6.44295	0.422926	0.678108	0.887856	-6.31668
AT1G07420	-0.108805	5.32358	-0.194985	0.847915	0.956048	-6.31676
AT2G05920	0.201078	5.96949	0.375194	0.712556	0.904235	-6.31677
AT3G17090	-0.214699	6.54578	-0.407463	0.689191	0.89289	-6.31692
AT3G30300	0.0011036	5.2482	0.00198922	0.998438	0.999781	-6.31694
AT5G58060	-0.0532019	5.68186	-0.0938725	0.926403	0.979725	-6.31695
AT5G06750	-0.00575857	5.05401	-0.0100679	0.992094	0.996944	-6.31704
AT5G65207	-0.331598	8.27798	-0.690926	0.49974	0.804528	-6.31709
AT3G52560	0.0818739	5.2157	0.14903	0.883435	0.967433	-6.31714
AT5G40450	-0.601327	10.9093	-0.962859	0.350272	0.710553	-6.31717
AT1G02330	0.0292612	5.29987	0.0465559	0.963456	0.989147	-6.31724
AT3G07160	0.279452	8.41609	0.629136	0.538343	0.823758	-6.31728
AT2G36170	0.183239	6.22075	0.355481	0.726979	0.909559	-6.31734
AT5G57490	-0.114791	5.33553	-0.199364	0.844547	0.953979	-6.31747
AT5G07360	-0.202248	5.90683	-0.367889	0.717888	0.906269	-6.31748
AT1G14210	0.13654	5.78656	0.244079	0.810343	0.941591	-6.31753
AT2G21620	-0.0283903	5.31589	-0.0475099	0.962708	0.989147	-6.3176
AT5G37510	-0.177442	5.99797	-0.335287	0.741864	0.914705	-6.31764
AT5G42790	0.0235479	5.21313	0.041841	0.967155	0.99034	-6.31779
AT1G08430	0.182257	5.80724	0.290418	0.775312	0.927645	-6.31779
AT2G32020	-0.187727	6.51164	-0.331602	0.744592	0.915259	-6.31788
AT1G51270	0.115075	5.48673	0.197122	0.846272	0.95485	-6.31807
AT2G47210	0.137176	5.56079	0.254935	0.802096	0.937267	-6.31825
AT3G45240	0.15454	5.95044	0.289309	0.776146	0.927645	-6.31826
AT3G55320	-0.00396851	5.34591	-0.00697647	0.994522	0.998487	-6.31834
AT3G52640	-0.172726	5.89744	-0.298772	0.769048	0.9246	-6.31843
AT5G27760	0.185749	6.1159	0.359106	0.724319	0.908955	-6.31849
AT5G62890	-0.0586218	5.11434	-0.105963	0.916959	0.97624	-6.31852
AT5G28740	0.0112507	5.42095	0.0191452	0.984967	0.994789	-6.31864
AT3G48780	0.194235	5.94373	0.304394	0.764841	0.923123	-6.31865
AT2G28450	0.184642	6.22329	0.35004	0.730978	0.91142	-6.31869
AT1G63090	0.240535	7.12983	0.504163	0.621175	0.859785	-6.31881
AT3G05350	0.134992	5.3966	0.240921	0.812747	0.94279	-6.31899
AT5G22050	-0.175727	6.20826	-0.336016	0.741325	0.914281	-6.31911
AT1G17470	-0.0673921	5.55122	-0.116359	0.908849	0.973493	-6.31911
AT5G25930	0.215111	6.48283	0.348763	0.731919	0.912079	-6.31916
AT1G64140	0.203116	6.03209	0.391382	0.700796	0.898814	-6.31918
AT5G58290	-0.19368	5.85556	-0.337361	0.740331	0.914043	-6.31923
AT3G58030	-0.126657	5.71417	-0.239756	0.813634	0.943265	-6.31924
AT1G80790	0.2254	6.50916	0.430792	0.672498	0.884905	-6.31925
AT5G58790	0.0749562	5.58887	0.123616	0.903194	0.971783	-6.31929
AT1G29350	0.0085467	5.27202	0.0152264	0.988044	0.99551	-6.31964
AT3G46220	0.0635611	5.44267	0.108752	0.914782	0.97553	-6.31966
AT4G12590	0.0858009	5.52339	0.160037	0.874901	0.966153	-6.31966
AT4G33210	-0.115021	5.3185	-0.199257	0.84463	0.953979	-6.31983
AT1G50120	0.156563	5.79658	0.292105	0.774046	0.927479	-6.31995
AT2G44950	0.199864	6.65939	0.40356	0.692001	0.894219	-6.32024
AT1G05680	0.0945714	5.66801	0.149149	0.883342	0.967433	-6.32046
AT1G80950	0.164034	5.85808	0.307435	0.762569	0.921978	-6.32068
AT3G61180	0.192504	5.95447	0.348132	0.732383	0.912113	-6.32069
AT5G39990	-0.116256	5.30726	-0.205809	0.839596	0.952874	-6.32074
AT5G26660	0.220124	6.75653	0.44156	0.664852	0.880787	-6.32081
AT5G51660	0.0764543	5.31449	0.122911	0.903743	0.971783	-6.32094
AT1G01160	-0.16079	5.8176	-0.310087	0.760589	0.921372	-6.32096
AT5G13240	-0.183623	6.14073	-0.357377	0.725587	0.909559	-6.32098
AT4G05010	0.157196	5.84108	0.262242	0.796558	0.935773	-6.32105
AT3G13100	0.256933	6.87438	0.48006	0.63783	0.869024	-6.32114
AT2G17380	0.027903	5.71449	0.0488723	0.96164	0.989147	-6.32117
AT5G45620	0.112982	5.24708	0.20443	0.840655	0.952923	-6.32127
AT1G60220	0.189171	6.1343	0.327846	0.747376	0.916753	-6.32146
AT5G04460	-0.195611	6.13304	-0.38705	0.703935	0.900756	-6.32152
AT4G29905	0.224616	6.51345	0.360726	0.72313	0.908766	-6.32159
AT1G32210	0.0787835	5.43959	0.14467	0.886819	0.968323	-6.32168
AT5G43320	-0.248103	7.48664	-0.514536	0.614072	0.855253	-6.32179
AT3G12710	-0.181504	6.16502	-0.319883	0.753291	0.918981	-6.32195
AT3G01090	0.189943	6.33628	0.369444	0.716752	0.906089	-6.32217
AT3G18820	-0.0544439	5.36339	-0.0796131	0.937555	0.983491	-6.32227
AT3G02740	-0.153347	5.45775	-0.264985	0.794482	0.935041	-6.32229
AT5G06930	0.250738	7.17169	0.530915	0.602937	0.851288	-6.32232
AT1G73920	-0.239414	7.19861	-0.509437	0.617559	0.857267	-6.32232
AT5G03760	0.130779	5.54637	0.206569	0.839012	0.95265	-6.32239
AT1G49520	-0.137537	5.65189	-0.251827	0.804455	0.937831	-6.32252
AT1G51510	0.0422406	5.1592	0.0745792	0.941495	0.984871	-6.32252
AT1G07830	0.0587349	5.19781	0.102081	0.91999	0.97713	-6.32253
AT1G27595	0.159702	5.97613	0.311279	0.7597	0.921274	-6.32254
AT1G74560	0.0599288	5.32952	0.108035	0.915342	0.975578	-6.32255
AT2G44380	-0.210809	6.65327	-0.406389	0.689964	0.893267	-6.32277
AT4G00420	0.105376	5.47232	0.187864	0.853399	0.958508	-6.3228
AT1G17440	0.181646	5.92779	0.360683	0.723162	0.908766	-6.32288
AT5G22355	0.193416	5.75117	0.315725	0.756386	0.919801	-6.32301
AT2G20300	0.141378	5.71075	0.273366	0.788149	0.932546	-6.32301
AT3G61140	0.0161234	5.17423	0.027574	0.978351	0.993177	-6.32326
AT4G14455	-0.0474826	5.42275	-0.0881894	0.930846	0.982106	-6.32334
AT1G09590	-0.19053	6.50264	-0.377144	0.711136	0.903361	-6.32337
AT1G54610	-0.15869	5.94353	-0.310036	0.760627	0.921372	-6.32363
AT3G19650	0.0594431	5.1914	0.104091	0.918421	0.976636	-6.32368
AT1G73450	-0.172591	5.89444	-0.329748	0.745966	0.916132	-6.32368
AT1G26630	-0.236852	7.3653	-0.486043	0.633677	0.866957	-6.32374
AT1G04790	0.0769326	5.45522	0.143435	0.887778	0.968673	-6.32378
AT5G35940	-0.254317	7.58558	-0.528337	0.604683	0.851927	-6.32386
AT5G05800	0.0333832	5.15223	0.0608502	0.952249	0.987624	-6.32394
AT4G30900	-0.0736247	5.47784	-0.119348	0.906519	0.971783	-6.32398
AT4G02760	0.143775	5.86654	0.278412	0.784344	0.930727	-6.32399
AT5G19100	0.0473825	5.14479	0.085517	0.932936	0.982525	-6.32399
AT3G01460	0.214807	6.95092	0.418463	0.681299	0.889203	-6.32416
AT5G17350	0.195025	6.58826	0.368182	0.717674	0.906258	-6.32429
AT1G07990	-0.214025	6.47553	-0.433356	0.670674	0.884064	-6.32434
AT1G36050	0.151735	5.81035	0.249098	0.806527	0.939441	-6.3244
AT5G50330	-0.0102769	5.16938	-0.0175109	0.98625	0.994857	-6.3245
AT3G22890	0.109628	5.30518	0.206762	0.838864	0.952633	-6.32452
AT2G44610	0.117685	5.58682	0.213317	0.833836	0.950769	-6.32475
AT2G37670	-0.0691517	5.30516	-0.122376	0.90416	0.971783	-6.32477
AT2G35190	-0.213159	6.65778	-0.431357	0.672096	0.884682	-6.32478
AT1G14550	-0.0427512	5.75386	-0.0540381	0.957589	0.988744	-6.32499
AT2G34750	0.0873229	5.2741	0.153227	0.880179	0.967389	-6.32501
AT4G38710	0.0352355	5.21501	0.0594688	0.953332	0.987771	-6.32512
AT3G49310	0.0255201	5.366	0.0468814	0.963201	0.989147	-6.32521
AT4G02230	0.168982	5.84153	0.331272	0.744836	0.915259	-6.32523
AT5G65480	-0.129463	6.06965	-0.248517	0.806969	0.939512	-6.32531
AT3G60130	-0.211705	6.73701	-0.374706	0.712912	0.904268	-6.32533
AT2G16586	-0.31537	13.1686	-1.17011	0.259483	0.641436	-6.32539
AT1G62305	0.0131315	5.52364	0.02287	0.982043	0.993765	-6.32545
AT3G54250	-0.0965884	5.54893	-0.18199	0.857928	0.959197	-6.32561
AT1G18450	0.0906556	5.54194	0.157069	0.8772	0.966429	-6.32567
AT1G72500	0.0459702	5.5139	0.0708874	0.944386	0.985936	-6.32591
AT1G52730	-0.107203	5.69534	-0.180108	0.859381	0.959641	-6.32595
AT2G38700	-0.138413	5.7633	-0.236066	0.816445	0.943748	-6.32597
AT1G18910	0.191157	6.52234	0.378758	0.709961	0.903361	-6.32607
AT1G25420	0.176464	5.94233	0.323009	0.750968	0.918485	-6.32616
AT2G14910	0.109203	5.40314	0.200101	0.84398	0.953792	-6.32617
AT2G23070	0.189809	6.63896	0.380668	0.708571	0.903361	-6.32621
AT1G04010	-0.0412059	5.24645	-0.0698932	0.945165	0.985936	-6.32624
AT3G05360	0.115698	5.37171	0.204369	0.840701	0.952923	-6.32649
AT4G16110	-0.000603406	5.2227	-0.0010064	0.99921	0.999898	-6.32658
AT4G26630	-0.426485	9.12998	-0.739737	0.47042	0.787785	-6.32659
AT4G25210	0.115561	5.83198	0.19906	0.844781	0.954041	-6.3266
AT1G11890	-0.151385	5.70823	-0.267554	0.792539	0.934564	-6.32678
AT4G30440	-0.214652	6.99788	-0.417026	0.682328	0.889839	-6.32691
AT3G62240	0.229029	6.70938	0.448306	0.660082	0.879233	-6.32702
AT3G24870	0.0178721	5.29182	0.02957	0.976784	0.99303	-6.32718
AT2G16510	0.0524556	5.32021	0.0919417	0.927912	0.980268	-6.32723
AT5G11670	-0.270175	7.91624	-0.56287	0.581504	0.842049	-6.32739
AT2G20820	-0.101967	5.87864	-0.188217	0.853127	0.958462	-6.32749
AT1G44125	0.221331	6.71093	0.448258	0.660115	0.879233	-6.32757
AT1G49160	0.215697	6.01365	0.347454	0.732883	0.912113	-6.32766
AT4G16520	-0.209431	6.60173	-0.395648	0.69771	0.897029	-6.32769
AT5G11490	-0.136934	5.78899	-0.253295	0.80334	0.937827	-6.32785
AT4G13020	-0.22847	6.95169	-0.482578	0.636081	0.868234	-6.32786
AT3G07790	0.0272674	5.50848	0.0453821	0.964377	0.989347	-6.32788
AT1G04200	0.217108	7.27937	0.450738	0.658365	0.878325	-6.32801
AT3G17100	-0.145165	6.10394	-0.280401	0.782845	0.930626	-6.32802
AT5G04740	-0.275861	8.64705	-0.631979	0.536531	0.823485	-6.32806
AT3G55410	0.164225	6.27332	0.267434	0.79263	0.934564	-6.32811
AT1G29220	0.0838032	5.65252	0.141103	0.88959	0.969364	-6.3282
AT3G14980	0.17454	5.83857	0.304389	0.764844	0.923123	-6.32835
AT5G65870	-0.119678	5.63238	-0.224713	0.825112	0.946579	-6.32844
AT2G46280	-0.190257	5.89841	-0.33181	0.744438	0.915259	-6.32851
AT1G58037	0.105365	5.79857	0.171478	0.866047	0.962849	-6.32861
AT5G50430	-0.173128	6.19725	-0.287637	0.777402	0.927645	-6.32876
AT4G27180	-0.176618	6.09705	-0.298146	0.769516	0.924938	-6.32881
AT1G13880	-0.0284935	5.7386	-0.0430235	0.966227	0.990315	-6.32904
AT3G61710	-0.0337352	5.38276	-0.0582496	0.954288	0.987771	-6.32907
AT2G01460	0.191431	6.62923	0.36453	0.720345	0.907629	-6.32909
AT3G04470	-0.0490179	5.54978	-0.0829503	0.934944	0.982678	-6.32913
AT1G28340	0.0464704	5.32441	0.0812684	0.93626	0.983172	-6.32917
AT5G57630	-0.205779	6.69064	-0.41434	0.684253	0.890576	-6.32917
AT3G44300	-0.17266	6.40084	-0.328318	0.747027	0.916753	-6.32921
AT3G12620	-0.0854899	5.60632	-0.144998	0.886564	0.968323	-6.32942
AT1G31420	0.163338	6.11796	0.313925	0.757727	0.920361	-6.3295
AT5G66870	-0.16874	6.58137	-0.333978	0.742833	0.915162	-6.32952
AT3G54110	0.178142	5.83305	0.320889	0.752543	0.918751	-6.32963
AT4G27910	-0.176297	6.22697	-0.338471	0.73951	0.913895	-6.32966
AT2G43330	0.0807054	5.61426	0.147144	0.884899	0.967671	-6.32967
AT5G20170	0.0104812	5.27878	0.0178897	0.985953	0.994857	-6.32973
AT3G07370	0.1308	5.51113	0.23934	0.813951	0.943271	-6.32985
AT5G54760	-0.124579	5.87277	-0.229465	0.821482	0.945614	-6.32992
AT5G20520	0.0587789	5.28525	0.0984532	0.922823	0.97856	-6.33014
AT3G25910	-0.115054	5.60632	-0.197171	0.846234	0.95485	-6.33021
AT1G64600	0.0487833	5.46485	0.0769866	0.939611	0.983599	-6.33023
AT3G23690	-0.0999255	5.91043	-0.159109	0.87562	0.966153	-6.33039
AT5G52920	0.174462	6.6201	0.344685	0.734923	0.912542	-6.3304
AT1G61150	-0.0445482	5.51226	-0.0835957	0.934439	0.982678	-6.33043
AT5G62410	-0.0797605	5.44423	-0.141566	0.88923	0.969292	-6.33048
AT5G41330	-0.201741	6.12249	-0.374059	0.713383	0.904387	-6.33052
AT2G32520	-0.0316688	5.1567	-0.0593337	0.953438	0.987771	-6.33061
AT5G57740	0.143682	6.11734	0.275766	0.786338	0.931876	-6.33066
AT3G14050	-0.226618	6.98271	-0.478297	0.639057	0.870094	-6.33084
AT2G17390	0.0550072	5.4628	0.101553	0.920402	0.97725	-6.33101
AT1G52370	0.0388808	5.24414	0.0699716	0.945103	0.985936	-6.33117
AT2G31680	-0.12986	5.58177	-0.226862	0.82347	0.945679	-6.3313
AT5G13850	0.0838357	5.62593	0.149777	0.882855	0.967433	-6.33131
AT5G61240	0.0723636	5.29331	0.124522	0.902489	0.971783	-6.33153
AT4G26080	-0.17055	6.1779	-0.294451	0.772286	0.926456	-6.33153
AT1G16150	0.155278	5.74939	0.261742	0.796936	0.935978	-6.33163
AT5G56140	-0.0533824	5.44671	-0.0997416	0.921817	0.978018	-6.33188
AT5G23130	0.0490676	5.43445	0.0792195	0.937863	0.983491	-6.33189
AT2G27010	0.197632	6.86053	0.366589	0.718838	0.906561	-6.33192
AT3G04830	-0.0996671	5.34681	-0.184068	0.856326	0.959067	-6.33193
AT4G40030	0.174539	6.42424	0.345352	0.734431	0.912542	-6.33203
AT1G69030	0.210596	6.715	0.41525	0.6836	0.890205	-6.33234
AT5G53540	0.0233444	5.20038	0.0422166	0.96686	0.99034	-6.3324
AT3G53710	0.108751	5.768	0.197794	0.845755	0.954485	-6.33249
AT3G48170	0.0226367	5.33539	0.039711	0.968826	0.991159	-6.33255
AT5G05100	-0.0424479	5.49862	-0.0790504	0.937995	0.983491	-6.33256
AT1G04160	0.223273	7.35084	0.46799	0.646248	0.874346	-6.33261
AT2G36890	0.15101	5.58979	0.237737	0.815172	0.943401	-6.33268
AT3G09100	0.194977	6.60235	0.380837	0.708448	0.903361	-6.33272
AT4G16340	-0.131923	5.71719	-0.224278	0.825445	0.946579	-6.33272
AT5G13710	-0.214719	6.9046	-0.448307	0.66008	0.879233	-6.33281
AT1G45249	-0.0743099	5.36052	-0.121497	0.904845	0.971783	-6.33288
AT1G58060	-0.206776	6.46184	-0.425716	0.676116	0.887015	-6.33288
AT2G40360	-0.140942	5.94107	-0.273781	0.787836	0.932376	-6.3329
AT5G37720	-0.0841187	5.87597	-0.139006	0.89122	0.970246	-6.33313
AT1G32530	-0.188847	6.3038	-0.355009	0.727326	0.909559	-6.33315
AT4G26288	-0.0295674	5.60298	-0.0497795	0.960928	0.989147	-6.33318
AT3G13530	0.171965	6.00653	0.339972	0.738401	0.913466	-6.33318
AT5G18800	-0.0665058	5.26702	-0.107201	0.915993	0.975777	-6.33322
AT3G01320	-0.185128	6.37808	-0.355283	0.727124	0.909559	-6.33328
AT1G61820	-0.169196	6.04598	-0.253226	0.803392	0.937827	-6.33331
AT5G05980	-0.101961	5.75592	-0.169685	0.867434	0.963552	-6.33337
AT4G01290	-0.279977	8.42393	-0.613819	0.548161	0.827651	-6.33365
AT1G02145	-0.138678	5.93781	-0.266867	0.793058	0.934564	-6.33367
AT4G33940	0.141387	5.82479	0.235346	0.816995	0.943748	-6.33382
AT5G64270	-0.153862	6.17907	-0.301274	0.767174	0.924011	-6.33384
AT3G43610	-0.129212	5.9596	-0.233001	0.818783	0.944537	-6.33389
AT2G26310	-0.0127681	5.43671	-0.0234832	0.981562	0.993544	-6.33398
AT1G53310	-0.120564	5.94477	-0.227535	0.822955	0.945679	-6.33416
AT5G49810	-0.0982053	5.62137	-0.180963	0.858721	0.959352	-6.33421
AT5G48655	0.195093	6.78868	0.390892	0.701151	0.898942	-6.33425
AT5G24690	0.0664887	5.44025	0.113035	0.911441	0.974078	-6.33428
AT1G17620	0.18656	6.23839	0.3255	0.749118	0.918204	-6.33431
AT1G61210	0.204243	6.6291	0.396672	0.69697	0.896941	-6.33434
AT3G03940	-0.224499	6.74909	-0.435877	0.668883	0.882675	-6.33451
AT5G15180	-0.016736	5.21437	-0.0239554	0.981191	0.993535	-6.33455
AT5G25520	0.218135	7.19575	0.445396	0.662137	0.879716	-6.33466
AT4G31180	0.165918	6.19119	0.316249	0.755996	0.919801	-6.33466
AT1G33390	0.0783668	5.53747	0.141595	0.889208	0.969292	-6.33482
AT1G12950	0.0278431	5.40708	0.0498366	0.960884	0.989147	-6.33499
AT2G28970	-0.320117	8.28361	-0.6228	0.542392	0.825577	-6.33516
AT4G10450	0.0960352	5.64138	0.164442	0.87149	0.965528	-6.33524
AT5G62610	0.0209314	5.4634	0.0386346	0.969671	0.991476	-6.33527
AT5G54780	-0.139391	5.7683	-0.258191	0.799627	0.936388	-6.33529
AT2G44670	-0.208406	6.37817	-0.360315	0.723432	0.908766	-6.33545
AT1G68580	0.248279	7.84743	0.49112	0.630163	0.863945	-6.33556
AT5G58320	-0.25415	7.78005	-0.565451	0.57979	0.841455	-6.33561
AT2G38650	-0.171654	6.36593	-0.333274	0.743354	0.915259	-6.33564
AT2G07687	-0.0149179	5.42807	-0.0277711	0.978196	0.993177	-6.33595
AT1G74380	0.14059	5.90519	0.22734	0.823105	0.945679	-6.33631
AT2G25430	-0.18332	6.37954	-0.347517	0.732836	0.912113	-6.33637
AT3G12600	0.169907	6.34867	0.331806	0.744441	0.915259	-6.33656
AT1G12520	-0.145729	5.88916	-0.280411	0.782838	0.930626	-6.33668
AT5G03240	0.262733	7.37906	0.486963	0.633039	0.866653	-6.33682
AT3G52360	-0.190697	6.28016	-0.318436	0.754367	0.919578	-6.33693
AT5G06160	-0.0340429	5.35245	-0.0577809	0.954655	0.987771	-6.33705
AT3G03810	-0.0102781	5.50255	-0.0193383	0.984816	0.994789	-6.33727
AT5G40760	-0.189531	6.31231	-0.379183	0.709651	0.903361	-6.3373
AT5G16390	0.173158	6.39043	0.348391	0.732192	0.912113	-6.3373
AT2G27950	0.102596	5.88266	0.195502	0.847518	0.955709	-6.33731
AT3G18190	0.0353544	5.35782	0.064925	0.949056	0.987113	-6.33746
AT5G11740	-0.190028	6.29666	-0.340861	0.737744	0.913226	-6.33748
AT4G32160	-0.12662	5.74895	-0.243284	0.810948	0.9417	-6.33756
AT3G19290	-0.190751	6.3043	-0.385051	0.705386	0.901097	-6.33768
AT3G47390	-0.00992432	5.47607	-0.0165656	0.986993	0.994857	-6.33768
AT4G30530	-0.167179	5.89798	-0.314006	0.757666	0.920361	-6.33788
AT1G53390	-0.181013	6.30227	-0.343837	0.735548	0.912576	-6.33795
AT3G01470	-0.228372	7.31343	-0.450309	0.658668	0.87845	-6.33842
AT5G62000	-0.210113	6.51568	-0.426233	0.675747	0.886796	-6.33845
AT3G07760	0.0546399	5.541	0.103113	0.919184	0.9768	-6.33854
AT3G42150	0.03862	5.5716	0.0676675	0.946908	0.986396	-6.33861
AT5G04020	0.240224	7.24584	0.449128	0.659501	0.878823	-6.33868
AT1G16810	-0.0273154	5.35934	-0.0477713	0.962503	0.989147	-6.33895
AT5G08390	-0.153142	5.75767	-0.265887	0.7938	0.934768	-6.33902
AT4G36980	-0.286942	9.1244	-0.695719	0.496815	0.802703	-6.33915
AT3G45730	-0.275574	8.3478	-0.648779	0.525895	0.818478	-6.33916
AT2G22780	0.0808923	5.5691	0.149492	0.883076	0.967433	-6.33931
AT5G35560	-0.022186	5.50159	-0.0418617	0.967139	0.99034	-6.33943
AT5G28040	-0.135762	6.0013	-0.255089	0.801979	0.937267	-6.33965
AT2G01820	0.017683	5.70119	0.0319338	0.974929	0.992581	-6.33972
AT5G63460	0.0871161	5.61793	0.166557	0.869853	0.964657	-6.33973
AT5G50900	0.0162168	5.59491	0.0272083	0.978638	0.993177	-6.33984
AT1G21660	-0.190983	6.46759	-0.356705	0.72608	0.909559	-6.34029
AT1G07810	0.0954267	5.64545	0.182676	0.857399	0.95907	-6.3403
AT4G36890	0.00567163	5.76338	0.0103312	0.991888	0.996868	-6.34035
AT1G72900	-0.142859	5.88177	-0.25303	0.803541	0.937827	-6.34036
AT2G34900	0.189311	6.2885	0.339438	0.738796	0.91384	-6.34042
AT5G37790	-0.111068	5.78007	-0.167999	0.868738	0.964428	-6.34059
AT5G60700	0.0627113	5.86143	0.110556	0.913375	0.974932	-6.34066
AT3G49390	-0.119084	5.87175	-0.230062	0.821026	0.945403	-6.3407
AT3G09090	0.0769578	5.38525	0.138908	0.891296	0.970246	-6.34079
AT4G39850	-0.194388	6.38247	-0.393794	0.69905	0.897638	-6.34095
AT3G62770	-0.105914	5.7284	-0.201546	0.84287	0.953759	-6.34102
AT4G25740	-0.0280585	5.40267	-0.050832	0.960103	0.989147	-6.34108
AT5G45430	0.296957	8.5226	0.630734	0.537324	0.823485	-6.34111
AT3G45930	-0.048688	5.52682	-0.0855952	0.932875	0.982525	-6.34119
AT4G33360	0.0173579	5.39433	0.0304286	0.97611	0.992813	-6.34124
AT3G66654	0.1762	6.28181	0.343378	0.735887	0.912645	-6.34127
AT4G15570	-0.0378649	5.54363	-0.0632567	0.950364	0.987176	-6.34129
AT4G15560	-0.0929359	5.50995	-0.16965	0.867461	0.963552	-6.34136
AT1G28480	-0.0280013	5.49139	-0.0478539	0.962439	0.989147	-6.3414
AT3G07565	-0.0418257	5.6008	-0.0787783	0.938208	0.983491	-6.34147
AT1G13350	-0.240795	7.61935	-0.520609	0.609932	0.853161	-6.34165
AT1G12240	0.1467	6.30119	0.21528	0.832331	0.950204	-6.34169
AT5G16190	0.0171512	5.30585	0.0311871	0.975515	0.992617	-6.34172
AT1G67792	0.192164	6.33193	0.353814	0.728204	0.909702	-6.34205
AT4G24820	0.165658	6.75004	0.306524	0.763249	0.922236	-6.34216
AT3G01160	0.100795	5.74421	0.19289	0.849528	0.956957	-6.3422
AT2G20360	0.136	6.03022	0.248568	0.806929	0.939512	-6.34226
AT3G17120	-0.0731478	5.53535	-0.132984	0.895902	0.971783	-6.34245
AT5G08530	-0.0578357	5.76145	-0.10949	0.914207	0.975398	-6.34253
AT2G36830	-0.293983	7.04557	-0.456957	0.653985	0.876546	-6.3426
AT5G07300	-0.140163	5.93188	-0.24817	0.807232	0.939597	-6.34266
AT4G33200	-0.14576	6.20468	-0.271679	0.789423	0.932954	-6.34282
AT1G14850	-0.0379226	5.35483	-0.0661352	0.948108	0.986813	-6.34287
AT3G14205	-0.233025	7.30092	-0.430576	0.672652	0.884941	-6.34288
AT5G43940	0.0245674	5.39436	0.0434575	0.965887	0.990069	-6.3429
AT3G04010	-0.152459	6.47777	-0.300785	0.76754	0.924011	-6.34306
AT4G31990	-0.0523997	5.42953	-0.0937426	0.926504	0.979725	-6.34312
AT4G12720	-0.293202	9.36056	-0.740368	0.470048	0.787785	-6.34314
AT3G13670	0.18276	6.81638	0.34341	0.735863	0.912645	-6.3432
AT3G06530	0.181248	6.34356	0.264881	0.794561	0.935041	-6.34329
AT4G26910	0.0970049	5.73372	0.187088	0.853997	0.958666	-6.34341
AT3G45530	-0.221	6.87717	-0.409094	0.688019	0.892308	-6.34348
AT3G16720	0.0705435	5.79157	0.133069	0.895836	0.971783	-6.34352
AT2G32950	-0.201981	6.64588	-0.395786	0.69761	0.897029	-6.34353
AT1G21390	0.0313296	5.41192	0.0521257	0.959089	0.989147	-6.34371
AT4G29940	-0.192067	6.61456	-0.386786	0.704127	0.900885	-6.34376
AT2G46710	0.114246	5.99249	0.203998	0.840986	0.953022	-6.34396
AT1G12360	-0.233723	7.48809	-0.46889	0.645618	0.873963	-6.34419
AT3G58680	-0.041954	5.55365	-0.0780626	0.938768	0.983491	-6.34427
AT5G49280	-0.217153	6.603	-0.374719	0.712902	0.904268	-6.34434
AT3G23640	-0.0158205	5.32731	-0.0277606	0.978204	0.993177	-6.34434
AT1G25260	0.0277877	5.63031	0.0481671	0.962193	0.989147	-6.3445
AT4G00860	-0.0422766	5.53464	-0.0782675	0.938608	0.983491	-6.34457
AT5G23990	0.123162	5.591	0.190362	0.851475	0.957436	-6.34468
AT5G66420	0.0504233	5.56469	0.0941975	0.926149	0.979725	-6.34481
AT3G46040	0.113355	5.81582	0.196175	0.846999	0.955234	-6.34486
AT1G77130	0.0875175	5.76208	0.149693	0.88292	0.967433	-6.34487
AT4G11380	0.167247	6.23298	0.322684	0.751209	0.918485	-6.34488
AT5G14690	0.0159064	5.66393	0.0288787	0.977327	0.993086	-6.3449
AT1G30000	0.0380172	5.65913	0.0622014	0.95119	0.987398	-6.34493
AT2G39940	-0.137889	5.94539	-0.26095	0.797536	0.935978	-6.34496
AT1G64090	0.0891367	5.66924	0.150321	0.882433	0.967433	-6.34498
AT3G06650	-0.131808	6.0316	-0.227461	0.823012	0.945679	-6.34516
AT1G15120	0.146373	6.57593	0.281986	0.781652	0.930009	-6.3452
AT5G01960	-0.150544	5.92052	-0.254317	0.802564	0.937592	-6.34525
AT4G28710	-0.29282	9.04486	-0.668684	0.513448	0.811354	-6.34539
AT3G06480	0.109797	5.63326	0.186885	0.854154	0.958666	-6.3455
AT5G35580	-0.176475	5.87258	-0.259905	0.798328	0.936078	-6.34557
AT1G58030	-0.148288	6.27163	-0.231748	0.819739	0.944756	-6.34563
AT5G08120	-0.0356328	5.50831	-0.0605974	0.952447	0.987624	-6.3457
AT2G47800	0.116274	5.97762	0.223565	0.82599	0.946579	-6.3457
AT5G49160	0.0491894	5.4636	0.083392	0.934598	0.982678	-6.34585
AT5G23540	0.0279439	5.43654	0.0464341	0.963552	0.989147	-6.34594
AT5G42980	-0.138106	6.44017	-0.227396	0.823062	0.945679	-6.34596
AT1G14780	0.179772	6.81262	0.346315	0.733721	0.912542	-6.34596
AT5G05450	0.0530201	5.72062	0.101181	0.920693	0.97725	-6.34612
AT3G56050	-0.157924	6.20508	-0.308945	0.761441	0.921836	-6.34614
AT1G25540	-0.0660679	5.46561	-0.11298	0.911484	0.974078	-6.34625
AT5G03470	0.0559247	5.5738	0.0955959	0.925056	0.979243	-6.34634
AT3G02360	-0.0203019	5.31353	-0.036521	0.971329	0.991697	-6.3464
AT5G48440	0.0869492	5.76211	0.165936	0.870334	0.964788	-6.34642
AT3G47890	-0.193698	7.01238	-0.385368	0.705156	0.901097	-6.34649
AT1G79340	-0.23827	7.44004	-0.503097	0.621908	0.860037	-6.3465
AT3G49370	-0.051818	5.476	-0.0863787	0.932262	0.982233	-6.3465
AT4G27080	-0.0726428	5.6301	-0.11999	0.906019	0.971783	-6.34656
AT3G15640	-0.0455744	5.48616	-0.0832917	0.934676	0.982678	-6.34663
AT1G11060	0.146604	5.86678	0.276085	0.786098	0.931703	-6.34671
AT5G15930	0.132799	6.07181	0.256126	0.801192	0.936987	-6.34678
AT2G30070	-0.0431283	5.69194	-0.0769517	0.939638	0.983599	-6.3468
AT1G76150	-0.0826678	5.46135	-0.147657	0.884501	0.967455	-6.34683
AT4G01810	0.0869593	5.60389	0.152496	0.880746	0.967433	-6.34684
AT3G01120	-0.103637	5.83965	-0.199649	0.844328	0.953979	-6.34698
AT5G63600	0.127554	5.94659	0.207024	0.838662	0.952582	-6.34711
AT2G45220	-0.202763	6.26401	-0.276587	0.78572	0.931385	-6.3475
AT5G11650	-0.135359	5.81577	-0.236772	0.815907	0.943682	-6.34764
AT5G07980	0.0218476	5.56034	0.0373347	0.970691	0.991591	-6.34764
AT3G57530	0.267533	8.29163	0.589044	0.564244	0.834764	-6.34768
AT1G20696	-0.173696	6.86304	-0.336022	0.741321	0.914281	-6.3477
AT2G32730	-0.0419018	5.57747	-0.0787466	0.938233	0.983491	-6.34882
AT2G26600	-0.175907	6.33366	-0.279626	0.783429	0.930626	-6.34898
AT3G27090	0.175216	6.23298	0.334832	0.7422	0.914725	-6.34907
AT5G12120	-0.133835	6.03894	-0.226599	0.823671	0.945679	-6.34912
AT1G15340	0.148122	6.30306	0.28058	0.78271	0.930626	-6.3492
AT3G57890	0.160377	6.08277	0.294608	0.772169	0.926456	-6.34925
AT1G05520	0.0264609	5.46513	0.0465352	0.963473	0.989147	-6.34945
AT4G30010	-0.101704	5.8299	-0.185437	0.85527	0.959049	-6.34947
AT2G34650	-0.10566	6.35473	-0.177325	0.86153	0.960471	-6.34953
AT4G03400	0.0294487	5.9281	0.0538246	0.957757	0.988744	-6.34965
AT3G07890	-0.120725	6.01339	-0.231993	0.819552	0.944756	-6.34977
AT4G34430	-0.185315	6.46521	-0.377301	0.711021	0.903361	-6.34988
AT3G08960	-0.13655	6.09138	-0.250141	0.805735	0.93885	-6.34995
AT3G48860	-0.157346	6.11666	-0.308309	0.761916	0.921847	-6.34998
AT2G43535	0.119382	6.14601	0.232254	0.819353	0.944678	-6.35001
AT1G79530	-0.118888	6.0498	-0.232986	0.818794	0.944537	-6.35005
AT5G53150	-0.124694	6.0083	-0.23935	0.813943	0.943271	-6.35009
AT5G05660	0.151387	6.04414	0.303256	0.765692	0.923604	-6.35012
AT5G59420	-0.142601	6.677	-0.270516	0.790301	0.933278	-6.35013
AT2G37520	-0.0818844	5.70005	-0.15643	0.877696	0.966587	-6.35014
AT1G24300	0.225576	7.39614	0.476588	0.640246	0.870672	-6.35014
AT2G18450	-0.129664	5.95297	-0.213913	0.833379	0.95074	-6.35021
AT5G61230	-0.0644267	5.7679	-0.121478	0.904859	0.971783	-6.35025
AT2G20060	0.072211	5.65294	0.122694	0.903912	0.971783	-6.35026
AT1G79350	-0.224989	6.85842	-0.425102	0.676554	0.887117	-6.3503
AT1G75220	-0.251856	8.16673	-0.549954	0.59012	0.84526	-6.35032
AT1G11480	0.124459	6.35874	0.231663	0.819804	0.944756	-6.35054
AT3G04160	-0.168052	6.51318	-0.335946	0.741376	0.914281	-6.35063
AT4G04615	0.0701762	5.66383	0.126063	0.901288	0.971783	-6.35084
AT3G09000	0.120499	5.92162	0.228852	0.82195	0.945679	-6.35087
AT1G56010	0.126538	5.73297	0.18972	0.851969	0.957708	-6.35087
AT4G25120	0.121347	5.83749	0.238147	0.81486	0.943335	-6.35107
AT4G36380	0.0525829	5.85765	0.0953555	0.925244	0.979329	-6.35125
AT4G08580	0.150428	6.20999	0.286935	0.777929	0.927645	-6.35129
AT3G03790	-0.127476	6.15647	-0.235317	0.817016	0.943748	-6.35179
AT3G22970	-0.0102221	5.8185	-0.0165881	0.986975	0.994857	-6.3519
AT5G44100	0.200345	6.98772	0.411692	0.686152	0.890942	-6.35199
AT4G08350	0.213157	7.32016	0.45134	0.65794	0.878325	-6.35208
AT1G21730	-0.216222	7.39841	-0.451983	0.657487	0.878325	-6.35211
AT4G30350	0.0229782	5.75272	0.0382972	0.969935	0.991492	-6.35217
AT2G07773	-0.0647341	5.58119	-0.116333	0.908869	0.973493	-6.35232
AT5G23630	-0.214473	7.54675	-0.459246	0.652376	0.876187	-6.35233
AT5G01460	0.137525	6.25758	0.272425	0.788859	0.932594	-6.35233
AT4G13340	0.261852	8.03821	0.57638	0.572562	0.838822	-6.35257
AT3G44200	0.259568	8.22635	0.575418	0.573196	0.839049	-6.35263
AT3G51120	-0.160727	6.35756	-0.324997	0.749491	0.918433	-6.35275
AT4G16310	-0.183737	6.40201	-0.305254	0.764198	0.922591	-6.35282
AT3G57650	0.105397	6.21228	0.198289	0.845374	0.954341	-6.35285
AT3G30390	-0.173409	6.91103	-0.3511	0.730199	0.910971	-6.35291
AT5G67320	-0.22131	6.94184	-0.436883	0.668168	0.882573	-6.35302
AT2G23450	-0.171661	6.37458	-0.344618	0.734972	0.912542	-6.35307
AT4G11270	-0.0758258	5.74046	-0.124314	0.90265	0.971783	-6.35311
AT3G21630	-0.128683	6.45782	-0.192427	0.849885	0.956957	-6.35317
AT1G22060	0.00733907	5.73335	0.0119425	0.990623	0.996294	-6.35317
AT5G64370	-0.0967263	5.90688	-0.183839	0.856502	0.959067	-6.35335
AT3G19680	-0.0828057	5.7942	-0.158352	0.876206	0.966356	-6.35342
AT3G60530	-0.128411	6.27384	-0.235329	0.817007	0.943748	-6.35347
AT5G20090	0.0102788	5.68973	0.0188473	0.985201	0.994857	-6.35404
AT4G10590	-0.113327	5.74035	-0.199434	0.844493	0.953979	-6.35419
AT1G62422	0.0182827	5.46547	0.0292587	0.977028	0.99303	-6.35422
AT1G17860	-0.152919	6.87001	-0.307652	0.762407	0.921978	-6.35428
AT3G51620	0.0978037	5.70828	0.154495	0.879196	0.967389	-6.35432
AT5G62690	-0.117902	6.2917	-0.233067	0.818733	0.944537	-6.3544
AT1G04780	0.157832	6.65409	0.29221	0.773967	0.927479	-6.35442
AT5G66900	0.138945	6.40468	0.260503	0.797874	0.935978	-6.35479
AT5G46020	0.117952	6.3381	0.205176	0.840081	0.952923	-6.35494
AT5G08160	0.00462582	5.6221	0.00863168	0.993222	0.99757	-6.35503
AT1G78420	-0.161596	6.3782	-0.322907	0.751043	0.918485	-6.35506
AT4G29900	-0.211245	7.44769	-0.435192	0.669369	0.882977	-6.35526
AT1G76650	-0.231282	7.58353	-0.492369	0.629299	0.863602	-6.35536
AT2G21380	-0.0943406	6.11699	-0.178072	0.860953	0.960471	-6.35537
AT2G19270	0.102967	6.22992	0.20039	0.843758	0.953759	-6.3554
AT2G27020	-0.0478257	5.60211	-0.0861264	0.932459	0.982233	-6.35561
AT2G17550	0.230893	7.68273	0.493128	0.628775	0.863602	-6.3557
AT1G18890	0.0722776	6.09004	0.110886	0.913118	0.974868	-6.35603
AT1G02960	-0.175195	6.6997	-0.35051	0.730633	0.911282	-6.35615
AT5G20890	-0.162617	6.49453	-0.323895	0.750309	0.918485	-6.35627
AT4G08460	-0.102894	5.90621	-0.183291	0.856925	0.959067	-6.3564
AT1G77680	-0.168833	6.49388	-0.329656	0.746034	0.916132	-6.3564
AT5G08560	0.152746	6.34258	0.283132	0.780789	0.929318	-6.35642
AT2G28320	0.0092546	5.60028	0.015404	0.987905	0.99551	-6.3565
AT4G29040	-0.0729414	5.65874	-0.122303	0.904217	0.971783	-6.35654
AT5G63490	-0.149156	6.04924	-0.300677	0.767621	0.924011	-6.35684
AT4G39640	-0.162944	6.78608	-0.328402	0.746964	0.916753	-6.35693
AT2G46030	-0.082347	5.84286	-0.157119	0.877162	0.966429	-6.35698
AT5G48580	0.0533138	6.0113	0.100143	0.921504	0.977841	-6.35754
AT5G42220	0.146042	6.33162	0.279199	0.783751	0.930626	-6.35763
AT2G01880	0.169405	6.12152	0.309124	0.761308	0.921809	-6.35794
AT1G01830	-0.0201321	5.53224	-0.034859	0.972633	0.991931	-6.35802
AT1G80260	-0.0889715	5.9036	-0.162567	0.872941	0.965565	-6.35808
AT1G76700	0.150798	6.2045	0.299853	0.768238	0.924381	-6.35816
AT3G54030	0.0656794	5.9449	0.123735	0.903102	0.971783	-6.35821
AT1G27000	0.0218131	5.7381	0.0419198	0.967093	0.99034	-6.35822
AT4G39160	-0.0379014	5.68941	-0.0502605	0.960551	0.989147	-6.35865
AT5G01490	0.151561	6.59848	0.259531	0.798611	0.936084	-6.35884
AT5G62050	0.0193559	5.58959	0.0321494	0.97476	0.992581	-6.35892
AT1G54260	-0.000398933	5.58558	-0.000659357	0.999482	0.999898	-6.35892
AT4G39890	0.0926315	5.83882	0.173217	0.864703	0.962342	-6.35919
AT5G67100	-0.166829	6.16547	-0.31584	0.7563	0.919801	-6.35922
AT1G65950	0.0682024	5.75053	0.132588	0.896211	0.971783	-6.35927
AT3G27310	-0.164255	6.60367	-0.336371	0.741062	0.914281	-6.35935
AT5G10940	0.0561443	5.95586	0.105475	0.91734	0.97641	-6.35943
AT5G60980	-0.0756605	6.07771	-0.147739	0.884437	0.967455	-6.35949
AT4G30960	0.214002	7.15898	0.381741	0.70779	0.903229	-6.35954
AT4G34350	-0.182239	6.20546	-0.30587	0.763738	0.922375	-6.35979
AT3G13432	-0.137276	6.67438	-0.235901	0.816571	0.943748	-6.35982
AT4G09720	-0.0474991	5.71115	-0.0920911	0.927795	0.98025	-6.35992
AT1G06950	0.0141527	5.73468	0.0272237	0.978626	0.993177	-6.35993
AT1G76970	0.0338825	6.01294	0.054851	0.956952	0.988744	-6.36008
AT3G62720	-0.051357	6.01366	-0.0937826	0.926473	0.979725	-6.36013
AT4G03905	0.0144134	5.19259	0.0240195	0.981141	0.993535	-6.36017
AT2G16940	-0.244596	7.82597	-0.515439	0.613456	0.85506	-6.36017
AT5G66680	-0.0342715	5.90582	-0.0586964	0.953937	0.987771	-6.36023
AT3G02350	-0.0748704	5.63875	-0.131916	0.896733	0.971783	-6.36054
AT3G15160	-0.0422249	5.88774	-0.0811219	0.936374	0.983172	-6.36057
AT1G74490	-0.00874522	5.79285	-0.0147033	0.988455	0.995721	-6.3607
AT1G65430	0.0926001	5.93078	0.180719	0.858909	0.959454	-6.36071
AT5G46340	0.0963709	6.09301	0.162074	0.873323	0.965565	-6.36072
AT1G56145	0.114919	6.22569	0.180542	0.859046	0.959499	-6.36075
AT4G37530	0.000172875	5.71725	0.000305114	0.99976	0.999898	-6.36116
AT1G77180	-0.214649	7.37023	-0.434745	0.669687	0.883278	-6.36126
AT1G74250	0.0258908	6.08793	0.0491401	0.96143	0.989147	-6.36134
AT5G22640	-0.110404	6.10351	-0.21786	0.830356	0.949597	-6.36144
AT1G10870	-0.132788	6.29938	-0.234279	0.817808	0.944361	-6.36144
AT5G02880	-0.17035	6.97257	-0.340441	0.738054	0.913266	-6.36146
AT5G66310	-0.0402757	5.7065	-0.0728712	0.942833	0.985469	-6.36169
AT4G37540	-0.147029	6.35709	-0.274099	0.787596	0.932376	-6.36174
AT3G51650	-0.0980004	5.95508	-0.191337	0.850724	0.957381	-6.36188
AT5G51410	-0.135692	6.46113	-0.255158	0.801927	0.937267	-6.36201
AT1G58290	-0.0947415	6.2352	-0.157532	0.876841	0.966362	-6.36212
AT4G17330	-0.195038	7.48679	-0.410704	0.686862	0.891394	-6.36215
AT3G19510	-0.113233	5.95262	-0.22087	0.828052	0.94804	-6.36235
AT3G07610	-0.161597	6.69332	-0.321737	0.751913	0.918523	-6.36235
AT2G44090	0.0645191	6.05999	0.123495	0.903289	0.971783	-6.36245
AT3G53890	-0.138341	6.48615	-0.267256	0.792764	0.934564	-6.36249
AT5G08280	-0.0267179	5.70732	-0.0492501	0.961344	0.989147	-6.36269
AT5G47210	-0.183575	7.16312	-0.371815	0.715021	0.905313	-6.36273
AT2G16860	0.00822781	5.79674	0.0148164	0.988366	0.995721	-6.36276
AT3G21710	-0.10925	5.91776	-0.171603	0.865951	0.962849	-6.36301
AT2G07734	0.0315492	5.56305	0.0537451	0.957819	0.988744	-6.36303
AT2G26780	-0.173488	6.86956	-0.35133	0.73003	0.910875	-6.36312
AT3G21810	-0.0892223	5.86235	-0.160944	0.874198	0.966115	-6.36314
AT4G22130	0.0292654	5.71346	0.0525227	0.958777	0.988946	-6.36332
AT1G27630	-0.0359451	5.93824	-0.0590414	0.953667	0.987771	-6.3635
AT3G43810	0.0807033	6.19711	0.157527	0.876846	0.966362	-6.36351
AT5G43630	0.144142	6.69669	0.26452	0.794833	0.935204	-6.36357
AT2G46270	-0.188911	7.12571	-0.355426	0.727019	0.909559	-6.36398
AT2G27500	-0.215012	7.50297	-0.433458	0.670602	0.884064	-6.36413
AT4G36080	-0.0835251	5.82525	-0.144042	0.887307	0.968373	-6.36414
AT1G32090	0.0765188	6.07995	0.140928	0.889726	0.969404	-6.36464
AT1G59710	0.00927836	5.79798	0.0176916	0.986109	0.994857	-6.36485
AT4G19210	0.0403802	6.00967	0.0645999	0.949311	0.987113	-6.36489
AT4G13660	0.00818077	6.32559	0.0136335	0.989295	0.996026	-6.36492
AT5G65940	-0.0748365	6.03592	-0.128057	0.899736	0.971783	-6.36496
AT3G25600	-0.0637412	6.06034	-0.123547	0.903248	0.971783	-6.36496
AT4G38360	-0.100709	5.87508	-0.186807	0.854214	0.958666	-6.36497
AT1G01950	-0.0235854	5.59344	-0.0400582	0.968554	0.991053	-6.3651
AT1G69360	0.0257698	5.85484	0.0476828	0.962573	0.989147	-6.36526
AT1G14540	-0.222901	6.81039	-0.299286	0.768663	0.924381	-6.36529
AT1G34750	0.0707894	6.37048	0.105358	0.917432	0.97641	-6.36531
AT4G32030	-0.185477	7.25454	-0.374912	0.712762	0.904268	-6.36547
AT4G14340	-0.0638958	5.89556	-0.120565	0.905571	0.971783	-6.36555
AT2G02690	-0.0667379	6.12941	-0.126018	0.901323	0.971783	-6.36587
AT5G27470	-0.0662453	6.12008	-0.129283	0.898782	0.971783	-6.36617
AT1G65220	-0.0555027	5.99595	-0.0942455	0.926111	0.979725	-6.36639
AT1G78870	-0.0612588	5.97333	-0.119517	0.906388	0.971783	-6.36643
AT4G29350	0.0462995	5.9462	0.0861577	0.932435	0.982233	-6.36655
AT2G26510	-0.0581483	5.89643	-0.113708	0.910916	0.973994	-6.36681
AT3G01040	0.078356	5.98746	0.149274	0.883246	0.967433	-6.36694
AT3G12020	0.159701	6.94806	0.323811	0.750371	0.918485	-6.36757
AT4G31985	0.0103057	6.36605	0.0171906	0.986502	0.994857	-6.36761
AT4G15470	0.152589	6.98804	0.306362	0.76337	0.922269	-6.36766
AT2G42500	0.152283	6.86375	0.297154	0.77026	0.925269	-6.36778
AT2G41110	-0.202413	7.29351	-0.403008	0.692398	0.894239	-6.36794
AT1G13060	-0.0336664	5.96634	-0.060031	0.952891	0.987624	-6.36797
AT5G15090	0.0501012	6.04422	0.0878487	0.931112	0.982233	-6.36812
AT1G75680	-0.0139575	5.68046	-0.0247844	0.98054	0.993535	-6.36813
AT5G45580	0.0012847	6.05808	0.00223829	0.998242	0.999781	-6.36835
AT5G58760	-0.076115	5.83407	-0.148302	0.884	0.967433	-6.36848
AT4G09680	0.098527	6.14453	0.184984	0.855619	0.959049	-6.36884
AT2G31570	-0.0698404	5.95138	-0.114872	0.910009	0.973817	-6.36885
AT2G26300	-0.114881	6.69671	-0.181213	0.858528	0.959245	-6.36896
AT5G19770	-0.00770226	5.83557	-0.0135459	0.989364	0.996026	-6.36912
AT4G17520	-0.097157	6.29233	-0.190633	0.851266	0.95742	-6.36926
AT2G06530	-0.217334	7.73689	-0.470197	0.644705	0.873514	-6.36947
AT5G13810	-0.0453184	5.77977	-0.0805032	0.936858	0.983298	-6.36956
AT2G41830	0.102965	6.22364	0.188108	0.853212	0.958462	-6.36966
AT1G34220	-0.0749574	5.94078	-0.144843	0.886685	0.968323	-6.36996
AT4G20340	0.0128153	5.80121	0.0240339	0.98113	0.993535	-6.36998
AT3G19820	-0.179166	7.28958	-0.370221	0.716184	0.905879	-6.37
AT3G26500	0.0682653	5.88038	0.104071	0.918436	0.976636	-6.37004
AT1G05890	-0.140985	6.38654	-0.266918	0.79302	0.934564	-6.37041
AT1G62020	-0.0682816	6.21433	-0.127749	0.899976	0.971783	-6.37079
AT4G08390	0.00258528	6.18803	0.00441288	0.996535	0.999269	-6.37111
AT5G27700	-0.147153	7.00079	-0.28424	0.779956	0.928662	-6.37119
AT1G30690	0.115146	6.3753	0.230703	0.820537	0.94527	-6.37123
AT4G17530	-0.053435	6.06483	-0.0970016	0.923957	0.978921	-6.37126
AT3G14940	-0.0353448	6.53056	-0.0512693	0.95976	0.989147	-6.37131
AT1G54710	0.133115	6.55081	0.256698	0.800759	0.936814	-6.37169
AT1G74500	0.117843	6.54777	0.191743	0.850411	0.957381	-6.37193
AT3G61415	0.0415858	6.0006	0.0704985	0.944691	0.985936	-6.37194
AT5G22690	-0.00159705	6.05171	-0.00273948	0.997849	0.999781	-6.37199
AT3G57870	-0.0620098	6.26359	-0.121764	0.904637	0.971783	-6.37202
AT3G25840	-0.261499	8.98708	-0.62155	0.543193	0.825787	-6.37222
AT1G22860	-0.0720021	6.00693	-0.139881	0.89054	0.969755	-6.37231
AT4G15545	-0.051627	5.98819	-0.0833338	0.934644	0.982678	-6.3724
AT1G63940	0.0767349	6.21307	0.129557	0.898568	0.971783	-6.37252
AT5G58450	0.109322	6.03864	0.200664	0.843547	0.953759	-6.37252
AT1G49040	-0.144693	6.64914	-0.287517	0.777491	0.927645	-6.37253
AT5G49570	-0.0117005	5.96857	-0.0217517	0.982921	0.994063	-6.37261
AT4G04970	-0.0161045	5.81026	-0.0308452	0.975783	0.992685	-6.3728
AT5G24580	-0.0515767	6.2294	-0.0970232	0.923941	0.978921	-6.37291
AT5G55050	-0.037726	5.90603	-0.0613341	0.95187	0.987624	-6.37311
AT4G21710	-0.0981979	6.56769	-0.181747	0.858116	0.959197	-6.37325
AT3G05545	0.20513	7.57017	0.429884	0.673145	0.885353	-6.37338
AT3G08670	0.0322713	6.03167	0.0625603	0.950909	0.987299	-6.37349
AT1G08320	-0.176017	6.96998	-0.310322	0.760413	0.921372	-6.37365
AT5G41990	0.123633	6.71252	0.210117	0.836289	0.95188	-6.37372
AT5G52470	0.080227	5.91846	0.148814	0.883602	0.967433	-6.37382
AT1G76930	-0.0881264	6.50884	-0.163338	0.872344	0.965565	-6.37402
AT1G24880	-0.0533103	6.19114	-0.102566	0.919611	0.977036	-6.37407
AT3G23750	-0.0504332	6.51807	-0.0987845	0.922565	0.97856	-6.37415
AT1G17180	0.0358404	6.59969	0.058173	0.954348	0.987771	-6.37417
AT4G36480	0.0882848	6.30634	0.16599	0.870292	0.964788	-6.37421
AT5G06839	0.0807579	6.05922	0.114552	0.910258	0.973817	-6.37449
AT2G01690	0.17708	7.04947	0.363773	0.720899	0.907864	-6.37449
AT3G54860	0.0160451	5.99324	0.0261475	0.97947	0.993535	-6.37453
AT1G71530	-0.160888	6.69339	-0.330039	0.745751	0.916014	-6.37453
AT4G25620	0.203446	7.28997	0.39689	0.696813	0.896941	-6.37453
AT5G25060	-0.173478	6.64538	-0.296261	0.770929	0.925621	-6.37461
AT5G01050	-0.215164	7.18834	-0.406569	0.689834	0.893267	-6.375
AT3G63310	0.15509	6.87712	0.300297	0.767906	0.924241	-6.37519
AT3G45090	-0.124604	6.52128	-0.236337	0.816239	0.943699	-6.37527
AT3G07400	-0.0739112	6.35351	-0.14144	0.889328	0.969292	-6.37529
AT2G30800	0.0484879	5.9331	0.0867737	0.931953	0.982233	-6.37535
AT1G31360	0.0893347	6.065	0.168624	0.868254	0.964108	-6.37537
AT1G13300	-0.202209	7.10983	-0.396026	0.697437	0.897029	-6.37556
AT3G08730	0.0182427	6.13641	0.0357762	0.971914	0.991697	-6.3758
AT1G63490	-0.166921	6.76358	-0.331777	0.744462	0.915259	-6.37585
AT3G53090	0.111897	6.3496	0.219882	0.828808	0.948689	-6.37589
AT5G57560	-0.261032	8.62136	-0.621487	0.543233	0.825787	-6.37597
AT3G18740	-0.0696115	6.43056	-0.121859	0.904563	0.971783	-6.37622
AT1G70300	-0.190982	7.32944	-0.355	0.727332	0.909559	-6.37632
AT3G21640	-0.0577897	5.91969	-0.1125	0.911858	0.974262	-6.37636
AT2G34780	0.0426993	6.20328	0.0831095	0.934819	0.982678	-6.37646
AT2G22400	-0.084752	5.95523	-0.16036	0.874651	0.966115	-6.3767
AT3G59290	0.0671203	6.18139	0.13255	0.89624	0.971783	-6.37681
AT3G10660	0.150186	7.0207	0.303505	0.765506	0.923535	-6.37683
AT3G05590	-0.142947	7.01251	-0.290135	0.775525	0.927645	-6.37691
AT2G33730	0.0700941	6.272	0.129582	0.898549	0.971783	-6.37708
AT2G47350	0.0431557	5.83806	0.0810502	0.93643	0.983172	-6.37735
AT2G36530	-0.164023	7.15793	-0.331437	0.744714	0.915259	-6.3774
AT5G46040	-0.00378224	6.01431	-0.00586356	0.995396	0.998634	-6.37742
AT1G67430	-0.205295	7.67886	-0.442097	0.664472	0.880787	-6.37757
AT5G46860	0.0855848	6.00971	0.162359	0.873103	0.965565	-6.37758
AT3G44340	-0.0937401	6.47527	-0.171772	0.86582	0.962849	-6.37765
AT3G47780	-0.147577	6.46689	-0.287564	0.777457	0.927645	-6.37781
AT4G01320	-0.0328511	5.99854	-0.0637166	0.950003	0.987166	-6.37791
AT3G45830	-0.0185994	6.13789	-0.0360623	0.971689	0.991697	-6.37797
AT5G61380	0.133429	6.85132	0.262182	0.796603	0.935773	-6.37804
AT4G32920	-0.197648	7.50228	-0.396568	0.697045	0.896941	-6.37837
AT1G51710	-0.0629028	5.96554	-0.120458	0.905654	0.971783	-6.37839
AT2G41790	-0.104477	6.32484	-0.20882	0.837285	0.952151	-6.37844
AT4G01330	-0.00855624	6.16474	-0.016627	0.986944	0.994857	-6.37848
AT1G49340	-0.186952	7.84522	-0.392382	0.700073	0.898493	-6.37884
AT3G57550	0.22924	8.22575	0.481956	0.636513	0.868234	-6.37887
AT5G24260	-0.0819012	6.41194	-0.158909	0.875775	0.966153	-6.37898
AT1G22440	-0.142364	7.10576	-0.292067	0.774074	0.927479	-6.3794
AT3G20250	0.109501	6.32028	0.19941	0.844512	0.953979	-6.37942
AT5G27150	-0.106817	6.50949	-0.204641	0.840492	0.952923	-6.37955
AT4G25690	0.110172	6.42238	0.21729	0.830792	0.949875	-6.37965
AT4G30310	-0.12966	6.15579	-0.253432	0.803236	0.937827	-6.37967
AT3G55750	-0.0331218	6.43612	-0.0644904	0.949397	0.987113	-6.37991
AT4G26110	0.0223203	6.3119	0.0396695	0.968859	0.991159	-6.37995
AT3G17810	0.12729	6.81795	0.24424	0.810221	0.941591	-6.38005
AT5G47770	-0.0767198	6.30433	-0.146238	0.885602	0.967904	-6.38005
AT3G20770	-0.0379353	6.22904	-0.072468	0.943148	0.985488	-6.38012
AT3G61480	-0.127071	6.3263	-0.247283	0.807907	0.940049	-6.3803
AT2G46900	0.070052	6.5068	0.130103	0.898144	0.971783	-6.38045
AT1G28320	-0.032956	5.92216	-0.0635947	0.950099	0.987166	-6.38047
AT2G22010	-0.103193	6.22789	-0.20824	0.837729	0.952151	-6.38058
AT3G14590	-0.239713	7.56787	-0.413654	0.684745	0.890576	-6.38065
AT1G66340	0.108205	6.01451	0.198401	0.845288	0.954341	-6.38066
AT1G28090	-0.0712184	6.19515	-0.140748	0.889866	0.96945	-6.38072
AT3G44330	0.0628231	6.1666	0.121422	0.904903	0.971783	-6.38118
AT5G08080	-0.133932	6.646	-0.264153	0.795112	0.935297	-6.38124
AT5G37190	-0.100029	6.32396	-0.182323	0.857672	0.959197	-6.38142
AT2G41220	-0.186344	7.45692	-0.387777	0.703408	0.900432	-6.38149
AT5G13220	0.0806728	6.4505	0.151885	0.881219	0.967433	-6.38173
AT1G50140	-0.197057	7.63985	-0.415412	0.683484	0.890171	-6.38193
AT3G52060	0.0530396	6.33992	0.0984747	0.922807	0.97856	-6.38207
AT4G39660	-0.25141	8.7811	-0.565583	0.579702	0.841455	-6.38219
AT3G59130	0.0915465	6.33663	0.183023	0.857131	0.95907	-6.38244
AT1G72390	-0.0819628	6.01188	-0.160344	0.874663	0.966115	-6.38247
AT1G54030	-0.104361	6.51361	-0.203879	0.841078	0.953022	-6.38262
AT3G11510	-0.0873507	6.83476	-0.160459	0.874574	0.966115	-6.38267
AT5G61980	-0.100624	6.0778	-0.202349	0.842253	0.953587	-6.38268
AT3G58050	0.14275	6.70608	0.277832	0.784781	0.931037	-6.383
AT5G41550	-0.0715136	6.77587	-0.138529	0.891591	0.970258	-6.38308
AT2G45980	0.0155941	5.96426	0.0293223	0.976979	0.99303	-6.38315
AT3G10550	0.0278421	5.88621	0.0528175	0.958546	0.988914	-6.38321
AT5G27450	0.159235	7.21905	0.323979	0.750247	0.918485	-6.3833
AT5G46070	-0.121535	6.57608	-0.245809	0.809027	0.940798	-6.38402
AT4G02120	-0.125924	6.64175	-0.255642	0.801559	0.937195	-6.38413
AT4G12790	0.0694002	6.55746	0.137885	0.892091	0.970481	-6.38441
AT5G22510	0.00136975	5.90467	0.00264243	0.997925	0.999781	-6.38458
AT1G14830	-0.128509	6.7558	-0.263414	0.795671	0.935297	-6.38472
AT1G17580	-0.114513	6.46824	-0.222445	0.826847	0.947231	-6.38545
AT5G46630	0.0972439	6.46417	0.194218	0.848506	0.956324	-6.38587
AT3G26730	-0.0627044	5.95383	-0.111023	0.91301	0.974859	-6.38616
AT1G34315	-0.258196	8.22307	-0.509568	0.617469	0.857263	-6.3862
AT5G39660	0.00611401	6.23978	0.0119207	0.99064	0.996294	-6.38624
AT1G49760	0.024685	6.2802	0.0480403	0.962292	0.989147	-6.38665
AT4G25100	0.206435	7.32012	0.364172	0.720607	0.907707	-6.38685
AT3G06420	-0.060871	6.36021	-0.11819	0.907422	0.972364	-6.38688
AT2G30990	0.184137	7.31487	0.349747	0.731195	0.91142	-6.38694
AT5G58470	0.0827563	6.26371	0.161997	0.873383	0.965565	-6.38708
AT5G19510	0.022235	6.75021	0.0356731	0.971994	0.991697	-6.38712
AT3G50690	-0.065434	6.35933	-0.101176	0.920697	0.97725	-6.3872
AT3G16840	-0.179006	7.03432	-0.373092	0.714089	0.904598	-6.3875
AT3G26910	0.187443	7.21743	0.311601	0.75946	0.921162	-6.38761
AT5G18630	-0.177806	7.35376	-0.331829	0.744424	0.915259	-6.3878
AT3G23150	0.162657	7.0454	0.301021	0.767364	0.924011	-6.38793
AT2G25590	-0.122987	6.92768	-0.249534	0.806195	0.939276	-6.3885
AT5G10540	-0.0216798	6.21463	-0.0425658	0.966586	0.99034	-6.38853
AT1G79730	0.082893	6.43407	0.163574	0.872162	0.965565	-6.38863
AT1G13000	0.00339518	6.07716	0.00640477	0.994971	0.99857	-6.38883
AT1G73030	-0.0663064	6.44564	-0.131893	0.896751	0.971783	-6.3892
AT5G16830	0.164811	6.92034	0.272735	0.788626	0.932549	-6.38948
AT5G58100	-0.12663	6.68731	-0.256562	0.800861	0.936823	-6.38954
AT5G19450	0.0709642	6.51456	0.132503	0.896277	0.971783	-6.38958
AT5G14420	-0.0283261	6.59508	-0.0536038	0.95793	0.988744	-6.3896
AT4G11150	-0.0820432	6.8214	-0.151236	0.881723	0.967433	-6.38983
AT3G12590	-0.0425158	6.50399	-0.0796295	0.937542	0.983491	-6.38988
AT1G13580	0.00252207	5.9633	0.00463995	0.996357	0.999192	-6.38995
AT1G54170	-0.105167	6.78702	-0.212475	0.834481	0.951338	-6.38997
AT5G47930	-0.02489	6.77685	-0.0485262	0.961911	0.989147	-6.38997
AT5G66930	-0.0884488	6.79292	-0.177556	0.861351	0.960471	-6.39001
AT3G28200	0.121301	6.84544	0.233412	0.818469	0.944537	-6.39027
AT1G68440	0.23894	8.31205	0.54367	0.594335	0.846923	-6.39041
AT3G15810	-0.0317879	6.81423	-0.0620972	0.951272	0.987398	-6.39056
AT4G25230	-0.0647858	6.57773	-0.122684	0.90392	0.971783	-6.39076
AT1G73100	0.0539408	6.01483	0.10602	0.916915	0.97624	-6.39088
AT1G05320	-0.182308	7.43101	-0.376976	0.711258	0.903361	-6.39092
AT3G50970	-0.175869	7.43875	-0.348334	0.732235	0.912113	-6.39099
AT3G07360	-0.0591329	6.20865	-0.112761	0.911655	0.97415	-6.39102
AT4G19020	-0.0764817	6.31774	-0.153223	0.880182	0.967389	-6.39119
AT1G04210	-0.0111598	6.55128	-0.0216759	0.982981	0.994063	-6.39141
AT5G19050	-0.0605347	6.31228	-0.113284	0.911247	0.974078	-6.39141
AT1G28350	0.100077	6.32512	0.201876	0.842617	0.95367	-6.39152
AT1G48410	-0.114996	6.83621	-0.227096	0.823291	0.945679	-6.39153
AT4G12460	-0.0283892	6.36143	-0.054528	0.957205	0.988744	-6.39163
AT1G76140	-0.062524	6.01006	-0.121605	0.904761	0.971783	-6.39168
AT5G45130	0.0271755	6.43973	0.0526571	0.958672	0.98894	-6.39168
AT5G63930	0.010809	6.5377	0.0205217	0.983887	0.994266	-6.39172
AT2G38840	0.0019398	6.4092	0.00373325	0.997069	0.999579	-6.39185
AT2G05710	0.154517	7.29376	0.321641	0.751984	0.918523	-6.39204
AT1G04080	0.178115	7.94805	0.381502	0.707964	0.903237	-6.3923
AT3G46600	0.174569	7.42403	0.360287	0.723452	0.908766	-6.39241
AT1G54460	0.0121451	6.11049	0.0235255	0.981529	0.993544	-6.39242
AT1G21080	0.126814	6.97757	0.236467	0.81614	0.943699	-6.39255
AT4G28260	-0.017292	6.41453	-0.0315201	0.975254	0.992581	-6.39263
AT4G23460	0.129259	7.08798	0.257635	0.800048	0.936391	-6.39297
AT1G62975	-0.0887411	6.84566	-0.149699	0.882915	0.967433	-6.39317
AT2G45670	-0.0853624	6.47143	-0.172473	0.865278	0.962753	-6.39361
AT5G53500	0.0989777	6.65718	0.188132	0.853192	0.958462	-6.39364
AT3G15980	0.069401	6.76639	0.128801	0.899157	0.971783	-6.39365
AT1G66760	-0.0701486	6.30194	-0.132916	0.895955	0.971783	-6.39378
AT5G49430	-0.0549792	6.05744	-0.110622	0.913323	0.974932	-6.39394
AT5G14270	-0.0445291	6.04367	-0.0826682	0.935164	0.982774	-6.39404
AT3G52850	-0.09256	6.48285	-0.178174	0.860874	0.960471	-6.39425
AT1G18070	-0.174951	7.64936	-0.369341	0.716827	0.906089	-6.39446
AT1G73430	0.149187	7.1522	0.300772	0.76755	0.924011	-6.39451
AT1G25350	0.0317199	6.59656	0.0513368	0.959707	0.989147	-6.39466
AT2G43070	-0.0668964	6.46473	-0.135029	0.894312	0.971703	-6.39471
AT2G17975	-0.0403516	6.28454	-0.0780588	0.938771	0.983491	-6.39476
AT2G19390	0.0174763	6.16981	0.0349873	0.972533	0.991931	-6.39481
AT1G50730	-0.0772038	6.39338	-0.156479	0.877658	0.966587	-6.39487
AT5G45110	0.179704	7.61197	0.371929	0.714937	0.905313	-6.39491
AT3G63080	0.0123143	6.20219	0.0214638	0.983147	0.994129	-6.39558
AT3G53620	-0.0721135	6.43569	-0.133617	0.89541	0.971783	-6.39569
AT1G10200	0.141652	7.08118	0.25892	0.799074	0.936265	-6.39576
AT5G58200	-0.18705	7.74769	-0.401998	0.693126	0.894582	-6.39583
AT4G27650	-0.0264864	6.03715	-0.0531464	0.958288	0.988795	-6.39609
AT5G40890	-0.0872529	6.74077	-0.173475	0.864504	0.962342	-6.39629
AT2G21120	0.119307	7.07355	0.242873	0.811261	0.941952	-6.3963
AT1G10650	-0.0263358	6.66962	-0.0407402	0.968019	0.990813	-6.39636
AT5G45260	-0.0358918	6.56277	-0.0710627	0.944249	0.985936	-6.39645
AT3G21340	-0.0239099	6.30185	-0.0437425	0.965663	0.990046	-6.39714
AT3G18520	-0.0825675	6.94475	-0.147906	0.884307	0.967455	-6.39727
AT1G24180	0.064354	6.78666	0.114692	0.910149	0.973817	-6.39739
AT5G58900	0.0469712	6.50027	0.0719884	0.943524	0.985488	-6.39741
AT4G24580	0.152518	7.03639	0.320599	0.752758	0.918848	-6.39775
AT5G11720	0.0639668	6.45056	0.12933	0.898746	0.971783	-6.39776
AT3G05680	-0.0755709	6.63214	-0.15256	0.880696	0.967433	-6.39777
AT1G03210	-0.0113694	6.54418	-0.0224867	0.982344	0.993765	-6.39779
AT5G18525	0.094045	6.43336	0.181911	0.85799	0.959197	-6.39781
AT2G26980	0.0852512	6.61523	0.157203	0.877097	0.966429	-6.39782
AT1G68720	0.0381356	6.40244	0.0719702	0.943538	0.985488	-6.39801
AT5G25270	-0.0551246	6.90773	-0.0956575	0.925008	0.979243	-6.39805
AT5G49460	0.0298918	6.63527	0.0592484	0.953505	0.987771	-6.39809
AT4G26690	0.209435	7.82849	0.419882	0.680283	0.888388	-6.39822
AT3G50380	-0.121751	6.61697	-0.232489	0.819174	0.944582	-6.39827
AT4G16180	0.261102	8.61009	0.522505	0.608642	0.853012	-6.39832
AT5G51460	-0.102222	7.01929	-0.153951	0.879617	0.967389	-6.39837
AT2G36310	0.131814	6.76002	0.270978	0.789952	0.933244	-6.39847
AT2G41740	0.137448	7.38305	0.283465	0.780539	0.929132	-6.39916
AT5G42080	0.108064	6.86957	0.21768	0.830493	0.949644	-6.39933
AT5G55040	0.206762	8.17855	0.44417	0.663005	0.879875	-6.39934
AT3G24840	-0.125279	6.80413	-0.253859	0.802912	0.937827	-6.39937
AT4G37820	0.0173567	6.37938	0.0338964	0.973389	0.992259	-6.39951
AT5G62460	-0.0147237	6.1266	-0.0289699	0.977255	0.993086	-6.39985
AT3G57300	-0.154543	7.4129	-0.31682	0.755571	0.919716	-6.39985
AT5G24270	-0.103795	7.03603	-0.202883	0.841843	0.95356	-6.40013
AT5G01710	0.0346875	6.82674	0.0677486	0.946844	0.986396	-6.40049
AT5G42050	-0.259536	9.14843	-0.620365	0.543953	0.825787	-6.4005
AT4G12610	-0.0521799	6.16716	-0.10235	0.91978	0.977036	-6.40053
AT1G10740	-0.095454	6.67312	-0.183243	0.856962	0.959067	-6.40055
AT3G04640	-0.0126709	6.5598	-0.0241424	0.981044	0.993535	-6.401
AT1G02100	-0.0618179	6.78327	-0.12047	0.905645	0.971783	-6.40134
AT5G41370	0.105621	7.26825	0.209707	0.836604	0.95188	-6.40141
AT1G69850	0.161641	7.42945	0.344087	0.735364	0.912576	-6.40145
AT4G21540	-0.0347251	6.31252	-0.0693862	0.945562	0.985936	-6.40151
AT1G79570	0.0647565	6.37883	0.129363	0.89872	0.971783	-6.40172
AT2G44450	0.0616675	6.5044	0.0781427	0.938706	0.983491	-6.40177
AT2G35050	-0.0217441	6.66354	-0.0414509	0.967461	0.990551	-6.40179
AT5G27840	0.0604055	6.39344	0.120601	0.905543	0.971783	-6.40213
AT1G04140	-0.0903007	6.9984	-0.180368	0.85918	0.95954	-6.40237
AT3G57930	0.0253885	6.72421	0.0509713	0.959994	0.989147	-6.40245
AT4G00060	-0.189523	7.47495	-0.384301	0.705931	0.901439	-6.40247
AT4G02940	0.130051	7.09324	0.234246	0.817833	0.944361	-6.40261
AT2G45010	0.000899109	6.27251	0.00160692	0.998738	0.999829	-6.40263
AT4G11420	-0.218226	8.08092	-0.465507	0.647985	0.874844	-6.40271
AT4G32620	0.107174	7.01748	0.219073	0.829427	0.948975	-6.40273
AT4G28880	-0.129233	7.22939	-0.26988	0.790781	0.933553	-6.40279
AT4G24160	-0.234808	8.13155	-0.490146	0.630836	0.864508	-6.40288
AT1G03220	-0.167012	7.4735	-0.341719	0.737111	0.913023	-6.40292
AT5G64960	0.0148534	6.72343	0.0294003	0.976917	0.99303	-6.40309
AT1G15780	0.109844	6.99119	0.224209	0.825498	0.946579	-6.40313
AT1G76640	0.0780288	6.48028	0.126227	0.90116	0.971783	-6.40329
AT1G80040	-0.00569726	6.10016	-0.0107981	0.991521	0.996774	-6.40329
AT2G04500	-0.0450333	6.28235	-0.0842101	0.933958	0.982678	-6.40331
AT1G62810	-0.0241371	6.72592	-0.0458305	0.964026	0.989307	-6.40354
AT3G08710	0.164883	7.46978	0.333024	0.743539	0.915259	-6.40358
AT2G03730	0.129798	7.0498	0.240279	0.813235	0.943246	-6.4036
AT1G78680	0.0631899	6.36755	0.1283	0.899547	0.971783	-6.40362
AT5G10430	0.0640329	6.22012	0.114669	0.910167	0.973817	-6.40372
AT3G28900	-0.0200526	6.59821	-0.0393239	0.96913	0.991334	-6.40373
AT5G66030	0.243935	8.75469	0.558964	0.584103	0.843459	-6.40382
AT3G17920	0.090817	6.39607	0.184687	0.855848	0.959049	-6.40408
AT2G29140	0.0256855	6.61379	0.0457307	0.964104	0.989307	-6.40415
AT2G45140	-0.0946627	6.64402	-0.192527	0.849807	0.956957	-6.4045
AT1G01040	-0.00599982	6.53949	-0.012052	0.990537	0.996294	-6.40452
AT5G41100	-0.0483449	6.58783	-0.0918118	0.928013	0.980271	-6.40463
AT1G67580	-0.0534601	6.66417	-0.0994272	0.922063	0.978173	-6.40467
AT1G65610	0.229186	8.64956	0.530779	0.603029	0.851288	-6.40471
AT5G14030	-0.132376	6.99722	-0.271174	0.789804	0.933244	-6.40472
AT1G24160	0.0161385	6.76988	0.0259333	0.979639	0.993535	-6.40475
AT3G53610	-0.054767	6.51473	-0.108005	0.915365	0.975578	-6.40494
AT4G05150	0.125753	6.92028	0.259356	0.798744	0.936084	-6.40547
AT5G64130	-0.139577	7.09479	-0.273704	0.787894	0.932376	-6.40549
AT5G15020	0.168236	7.45248	0.328335	0.747013	0.916753	-6.40553
AT3G29575	-0.0243003	6.49112	-0.0484527	0.961969	0.989147	-6.40559
AT1G17110	-0.0724356	6.32089	-0.146605	0.885317	0.967904	-6.40566
AT1G68820	0.0291017	6.39291	0.0536817	0.957869	0.988744	-6.40567
AT2G46180	0.044989	6.7629	0.0863022	0.932321	0.982233	-6.40575
AT3G02070	-0.142585	7.38446	-0.285876	0.778725	0.927645	-6.40658
AT2G12400	0.135919	7.66041	0.263803	0.795376	0.935297	-6.40689
AT1G14240	-0.0276536	6.28337	-0.0534108	0.958081	0.988744	-6.40691
AT2G39950	0.0075649	6.47092	0.0152631	0.988015	0.99551	-6.4072
AT1G29690	0.118869	6.99106	0.243489	0.810792	0.94163	-6.40729
AT1G64460	0.0222475	6.43367	0.0444527	0.965106	0.989845	-6.40754
AT1G79930	0.0884273	6.75734	0.159135	0.8756	0.966153	-6.40754
AT3G11710	0.00368551	6.79593	0.00737235	0.994211	0.998359	-6.40801
AT4G05160	0.0543645	6.51085	0.110328	0.913553	0.975016	-6.40823
AT3G58110	0.0203941	6.61278	0.0372117	0.970787	0.991591	-6.40831
AT4G35940	0.0314256	6.49978	0.060968	0.952157	0.987624	-6.40845
AT5G10060	0.0427362	6.49464	0.0761746	0.940246	0.983923	-6.4087
AT1G76720	0.0574441	6.58749	0.114291	0.910461	0.973824	-6.40874
AT3G23900	-0.0728272	6.52994	-0.146103	0.885707	0.967911	-6.40906
AT2G22430	-0.13836	7.054	-0.290806	0.775021	0.927645	-6.4093
AT4G02570	0.0893567	7.03627	0.181809	0.858069	0.959197	-6.40949
AT4G38240	-0.162451	7.05232	-0.310353	0.760391	0.921372	-6.40953
AT1G76010	-0.113407	7.02289	-0.223684	0.825899	0.946579	-6.40955
AT5G66760	0.0433212	6.78433	0.0875013	0.931384	0.982233	-6.40984
AT4G21215	0.124884	7.11495	0.209591	0.836693	0.95188	-6.40989
AT1G58230	-0.0737273	6.8892	-0.148182	0.884093	0.967433	-6.41008
AT1G64570	-0.0878037	6.5717	-0.175874	0.86265	0.961239	-6.41011
AT1G79940	-6.51067e-05	6.43912	-0.000129371	0.999898	0.999898	-6.41036
AT2G27600	0.0449473	6.26808	0.0811721	0.936335	0.983172	-6.41063
AT2G16900	0.151008	7.76585	0.322254	0.751528	0.918523	-6.41078
AT3G17850	0.0260541	6.9514	0.0511503	0.959853	0.989147	-6.41085
AT1G55310	-0.167162	7.80741	-0.361201	0.722782	0.908766	-6.41119
AT3G14990	0.230155	8.46813	0.549893	0.59016	0.84526	-6.41143
AT5G54200	-0.129682	7.04279	-0.266162	0.793592	0.934768	-6.41145
AT2G31510	0.0307459	6.65475	0.0624742	0.950977	0.987299	-6.41146
AT4G37120	-0.109495	6.94681	-0.2292	0.821684	0.945623	-6.41152
AT1G28240	0.0319423	6.56571	0.0642285	0.949602	0.987166	-6.41154
AT1G08680	0.0520703	6.72406	0.106388	0.916627	0.97624	-6.41156
AT1G47510	-0.151433	7.28336	-0.281121	0.782303	0.930558	-6.41182
AT4G37180	0.0742073	7.0085	0.153037	0.880327	0.967389	-6.41209
AT2G27980	0.0973415	6.9412	0.201225	0.843117	0.953759	-6.41218
AT1G30810	-0.0344733	6.25019	-0.0577119	0.954709	0.987771	-6.41224
AT4G14880	0.0107942	7.0261	0.0206558	0.983781	0.994261	-6.413
AT1G56110	-0.0301318	6.53736	-0.0601082	0.952831	0.987624	-6.41306
AT4G39420	0.141127	7.46184	0.293664	0.772876	0.926494	-6.41331
AT3G26810	0.0135906	6.56972	0.0276304	0.978306	0.993177	-6.41333
AT3G27210	0.0340384	7.01008	0.0658273	0.948349	0.98696	-6.41333
AT5G54440	-0.0271109	6.48155	-0.0489537	0.961576	0.989147	-6.41334
AT3G09270	-0.0593654	6.70177	-0.119528	0.906379	0.971783	-6.41344
AT2G02220	-0.0185493	7.03682	-0.0359279	0.971794	0.991697	-6.41356
AT3G11130	0.229528	8.83672	0.543446	0.594486	0.846923	-6.4137
AT1G31950	-0.137608	7.44167	-0.286637	0.778153	0.927645	-6.41373
AT5G19220	0.0289556	6.43153	0.0585624	0.954042	0.987771	-6.41387
AT2G17790	-0.0170659	6.74513	-0.0339432	0.973352	0.992259	-6.41396
AT1G63700	-0.0119116	6.95648	-0.024021	0.98114	0.993535	-6.414
AT3G16430	-0.178561	7.6506	-0.366598	0.718832	0.906561	-6.41444
AT2G37940	-0.0618186	7.09193	-0.124033	0.90287	0.971783	-6.41448
AT5G19120	-0.147107	7.38806	-0.311077	0.75985	0.921288	-6.41453
AT2G25170	-0.0122325	6.97003	-0.0244489	0.980804	0.993535	-6.41473
AT3G51460	-0.061239	6.72154	-0.10094	0.920881	0.97734	-6.41482
AT3G23820	-0.145991	7.43577	-0.279852	0.783259	0.930626	-6.41542
AT3G51840	-0.137454	7.81701	-0.277572	0.784977	0.931158	-6.4156
AT5G15540	-0.0155417	6.70916	-0.0317339	0.975086	0.992581	-6.4157
AT2G30740	-0.13391	7.40719	-0.26777	0.792376	0.934564	-6.41602
AT1G12290	0.0664375	6.48871	0.124737	0.902321	0.971783	-6.41613
AT5G46315	0.199602	7.85133	0.455612	0.654931	0.87677	-6.41613
AT2G36380	0.201177	8.44072	0.46077	0.651306	0.875743	-6.41638
AT4G30993	-0.0200185	6.18913	-0.0370522	0.970912	0.991615	-6.41641
AT1G71820	0.085618	7.00219	0.178079	0.860947	0.960471	-6.41711
AT4G22590	-0.229673	8.2418	-0.474297	0.641843	0.871666	-6.41743
AT4G25390	-0.0451565	6.88447	-0.0927268	0.927298	0.980104	-6.4175
AT1G32130	0.130169	7.30732	0.272922	0.788484	0.932549	-6.41773
AT1G03380	0.01987	6.24113	0.0382297	0.969988	0.991492	-6.41773
AT1G68410	0.202781	7.56118	0.334926	0.742131	0.914725	-6.41792
AT3G14840	-0.309243	9.75535	-0.688404	0.501284	0.805116	-6.41811
AT5G51300	0.0509449	6.99634	0.100083	0.921551	0.977841	-6.41825
AT3G16785	-0.0919301	7.34384	-0.186546	0.854415	0.958666	-6.41854
AT1G26110	0.0734655	7.0437	0.14673	0.88522	0.967904	-6.41874
AT2G37170	-0.103007	6.88492	-0.213937	0.833361	0.95074	-6.41881
AT3G49060	-0.0883979	6.34292	-0.152783	0.880524	0.967433	-6.41928
AT5G55060	0.118324	7.41272	0.244069	0.81035	0.941591	-6.41945
AT1G21980	-0.0994702	7.23738	-0.200413	0.843741	0.953759	-6.41995
AT2G22300	-0.154276	7.80925	-0.328525	0.746873	0.916753	-6.42036
AT3G54670	0.173124	7.92758	0.377908	0.710579	0.903361	-6.42064
AT1G23030	-0.0687064	6.85952	-0.123825	0.903032	0.971783	-6.42088
AT3G51370	0.016313	6.66561	0.0334642	0.973728	0.992259	-6.42124
AT3G11560	0.0883356	7.22979	0.181521	0.858291	0.959197	-6.42138
AT2G48060	0.0802588	7.13476	0.163475	0.872238	0.965565	-6.42154
AT2G40430	-0.0627086	6.81833	-0.126708	0.900786	0.971783	-6.42165
AT5G07820	-0.00423516	6.63543	-0.00869658	0.993171	0.99757	-6.4219
AT5G62600	0.0336433	6.6415	0.06828	0.946428	0.986104	-6.42198
AT5G45510	-0.266593	9.85061	-0.689795	0.500432	0.804803	-6.42217
AT3G19190	-0.103108	7.33393	-0.209756	0.836567	0.95188	-6.42221
AT3G63070	0.0291182	7.04009	0.0518519	0.959303	0.989147	-6.42227
AT5G45340	-0.229898	8.57035	-0.491189	0.630114	0.863945	-6.42232
AT1G33980	-0.077611	6.83008	-0.160591	0.874472	0.966115	-6.42276
AT3G54540	0.0778826	6.99686	0.159451	0.875355	0.966153	-6.42297
AT5G08230	0.117142	7.64522	0.246646	0.808391	0.940457	-6.42299
AT1G76850	0.0563342	6.8334	0.113786	0.910855	0.973994	-6.423
AT2G47410	-0.0206614	7.04793	-0.0403679	0.968311	0.991009	-6.42347
AT2G30250	0.108757	7.26555	0.192525	0.849809	0.956957	-6.42358
AT5G56220	-0.117954	6.94096	-0.231687	0.819786	0.944756	-6.42385
AT5G06980	0.0387255	6.65225	0.0779338	0.938869	0.983491	-6.42387
AT4G02030	0.0626461	6.70673	0.124307	0.902656	0.971783	-6.42387
AT5G24090	-0.0407611	6.86414	-0.0696918	0.945322	0.985936	-6.42404
AT3G14270	0.0988592	7.2116	0.194734	0.848109	0.956157	-6.42434
AT5G16680	0.12749	7.34064	0.219271	0.829275	0.948911	-6.42457
AT2G23810	-0.237371	8.70812	-0.577155	0.572051	0.838778	-6.42457
AT4G16280	-0.0970742	6.90906	-0.190708	0.851208	0.95742	-6.4251
AT1G30420	-0.176853	8.37903	-0.38992	0.701855	0.899397	-6.42538
AT1G08190	-0.0446987	6.64291	-0.0922487	0.927672	0.980225	-6.42547
AT2G35880	-0.0826317	6.99529	-0.166958	0.869543	0.964592	-6.42579
AT3G47910	0.00255646	7.03261	0.00509051	0.996003	0.99904	-6.42617
AT2G16950	-0.074174	6.93373	-0.154731	0.879013	0.967346	-6.42672
AT3G43220	0.0678911	6.7644	0.140416	0.890124	0.969517	-6.42709
AT1G79380	0.228327	8.94195	0.545464	0.59313	0.846479	-6.4272
AT2G43140	-0.0919916	7.06518	-0.191134	0.85088	0.957381	-6.42728
AT1G08510	0.144818	7.45817	0.263895	0.795307	0.935297	-6.42753
AT2G34830	-0.0457113	6.85346	-0.089228	0.930033	0.981781	-6.42792
AT3G08850	-0.104464	7.14618	-0.204676	0.840465	0.952923	-6.42797
AT5G10030	0.0665516	7.03988	0.133107	0.895806	0.971783	-6.42819
AT3G26510	0.20248	8.18709	0.435766	0.668962	0.882675	-6.42824
AT3G47160	0.0293396	7.08867	0.0587201	0.953919	0.987771	-6.42839
AT2G26530	-0.129503	7.53292	-0.27524	0.786736	0.932011	-6.4289
AT5G48180	-0.138682	7.51286	-0.301337	0.767128	0.924011	-6.42913
AT1G53570	-0.089333	7.33611	-0.17755	0.861356	0.960471	-6.42943
AT3G27530	-0.0562453	6.81534	-0.112288	0.912023	0.974333	-6.43022
AT1G10890	-0.245301	9.43511	-0.610134	0.550537	0.82921	-6.43033
AT3G25500	0.0668493	7.09796	0.115686	0.909374	0.973817	-6.43041
AT5G26740	0.271075	7.93314	0.412699	0.68543	0.890757	-6.43049
AT4G21660	-0.113232	7.78298	-0.239809	0.813593	0.943265	-6.43068
AT4G36800	-0.00614333	7.02549	-0.0127627	0.989979	0.996137	-6.43075
AT3G02550	0.134464	7.43937	0.277286	0.785193	0.931237	-6.43075
AT4G00570	0.028596	6.86904	0.0576792	0.954735	0.987771	-6.4308
AT2G27150	-0.0403086	7.16984	-0.0840414	0.93409	0.982678	-6.43105
AT3G02470	-0.249085	9.02363	-0.575417	0.573196	0.839049	-6.43153
AT1G51060	-0.0487984	6.74026	-0.072264	0.943308	0.985488	-6.43235
AT4G34310	0.0128757	6.69149	0.0249146	0.980438	0.993535	-6.43252
AT5G49760	-0.0171027	7.20223	-0.0334085	0.973772	0.992259	-6.43289
AT5G06800	-0.0801213	7.11245	-0.16283	0.872738	0.965565	-6.43356
AT5G42540	-0.0912522	6.8965	-0.163666	0.872091	0.965565	-6.43428
AT5G01810	-0.11277	7.04417	-0.224069	0.825605	0.946579	-6.43443
AT3G51330	-0.0356794	7.07915	-0.0734005	0.942418	0.98536	-6.43443
AT1G61850	-0.0594475	7.0748	-0.121718	0.904673	0.971783	-6.43507
AT3G29035	0.035589	7.24646	0.0674035	0.947115	0.986484	-6.43509
AT4G20460	-0.0185002	7.25032	-0.0373191	0.970703	0.991591	-6.43579
AT5G60570	-0.00329672	6.69767	-0.00633654	0.995024	0.99857	-6.43599
AT4G02075	0.198064	8.03886	0.412645	0.685468	0.890757	-6.43614
AT3G05165	-0.0339364	7.55246	-0.0653005	0.948762	0.987113	-6.43659
AT2G25490	-0.227626	8.77739	-0.542155	0.595353	0.847303	-6.43694
AT3G27220	-0.252563	8.99435	-0.554341	0.587186	0.844161	-6.43704
AT5G47010	0.101232	7.7981	0.216321	0.831534	0.95011	-6.43727
AT3G02140	-0.012861	6.98004	-0.0237154	0.98138	0.993544	-6.43789
AT4G31860	-0.0453643	7.29542	-0.0940686	0.926249	0.979725	-6.43796
AT5G41750	-0.11587	7.62613	-0.215505	0.832159	0.950204	-6.4384
AT3G63010	-0.0532591	7.17053	-0.111621	0.912544	0.974644	-6.43909
AT3G45630	0.0968015	7.29542	0.190431	0.851422	0.957436	-6.44018
AT3G62120	-0.158398	7.79469	-0.332687	0.743788	0.915259	-6.44068
AT1G02080	0.195229	8.66639	0.453542	0.656389	0.877349	-6.44099
AT4G12670	-0.0461943	6.93189	-0.0932223	0.926911	0.979945	-6.44141
AT4G36690	-0.210278	8.82458	-0.468203	0.646098	0.874346	-6.44152
AT3G56150	0.0638875	7.29094	0.133226	0.895714	0.971783	-6.44187
AT3G14230	-0.0856676	7.44899	-0.177429	0.861449	0.960471	-6.44198
AT2G17930	-0.0251224	7.40373	-0.0500293	0.960732	0.989147	-6.44226
AT3G10040	0.156109	6.87013	0.306987	0.762903	0.922216	-6.4425
AT4G02510	-0.023933	7.26716	-0.0467145	0.963332	0.989147	-6.44299
AT1G23490	-0.0644206	7.32438	-0.133182	0.895748	0.971783	-6.44344
AT1G63500	0.0182639	7.35472	0.038378	0.969872	0.991492	-6.44387
AT3G56410	-0.106636	7.74052	-0.210367	0.836098	0.95188	-6.44396
AT5G24710	0.0279999	7.30205	0.0536664	0.957881	0.988744	-6.44405
AT1G23480	0.138552	7.92234	0.296431	0.770802	0.925581	-6.44439
AT4G29780	-0.287032	8.95083	-0.595289	0.560167	0.832854	-6.44444
AT2G39570	-0.13096	7.41879	-0.287117	0.777792	0.927645	-6.44513
AT1G50200	0.158002	8.21664	0.345663	0.734202	0.912542	-6.44533
AT2G02960	0.205265	8.62018	0.451688	0.657695	0.878325	-6.44586
AT1G59590	-0.0408953	7.35241	-0.0829127	0.934973	0.982678	-6.44662
AT4G39090	0.0746972	7.50562	0.154396	0.879272	0.967389	-6.44684
AT4G38600	0.0422285	7.37211	0.0868	0.931932	0.982233	-6.44746
AT5G65630	-0.203293	7.95396	-0.345553	0.734283	0.912542	-6.44779
AT5G11090	0.219264	9.01238	0.535358	0.599934	0.849655	-6.44802
AT1G03370	-0.0184841	7.35956	-0.0351244	0.972425	0.991931	-6.44813
AT3G13870	0.088732	7.92029	0.190961	0.851013	0.957381	-6.44814
AT3G05670	-0.114634	7.79907	-0.24117	0.812557	0.94273	-6.44839
AT4G08850	-0.24814	8.55785	-0.43826	0.667192	0.882149	-6.44965
AT5G06600	0.0399251	7.77732	0.0802082	0.937089	0.983435	-6.45001
AT1G08600	0.0595994	7.42962	0.124399	0.902585	0.971783	-6.45003
AT5G02260	0.0339684	7.28887	0.065237	0.948812	0.987113	-6.45061
AT1G78260	0.0455725	7.09016	0.0958691	0.924842	0.979243	-6.45103
AT3G57450	0.0792717	7.4851	0.167283	0.869291	0.964592	-6.45122
AT4G05050	-0.0101775	7.34789	-0.0210582	0.983466	0.994146	-6.45138
AT1G31130	0.172279	8.09197	0.395347	0.697928	0.897029	-6.45147
AT3G49530	-0.145984	8.16492	-0.320186	0.753066	0.918934	-6.45182
AT4G15760	0.170197	7.65235	0.255876	0.801381	0.937098	-6.45261
AT5G20990	-0.0106546	7.72738	-0.0226039	0.982252	0.993765	-6.45285
AT2G20190	-0.0161294	7.40311	-0.0332071	0.97393	0.992259	-6.45372
AT4G34390	0.102738	7.58762	0.198729	0.845035	0.954219	-6.45437
AT5G64390	0.0425663	7.56365	0.0899259	0.929488	0.981512	-6.45505
AT1G77500	0.0556461	7.46577	0.117447	0.908001	0.97288	-6.45527
AT1G21630	0.0656315	7.55802	0.139962	0.890476	0.969755	-6.45571
AT5G47480	-0.0800175	7.66617	-0.163537	0.87219	0.965565	-6.45658
AT1G52245	0.117998	7.91559	0.260653	0.797761	0.935978	-6.45784
AT1G32490	0.00129142	7.04883	0.00233612	0.998166	0.999781	-6.45791
AT2G29210	-0.00694826	7.24781	-0.0143968	0.988695	0.995778	-6.45854
AT2G39200	-0.278891	9.88748	-0.649762	0.525276	0.818015	-6.45892
AT2G02710	0.0592564	7.47124	0.119495	0.906405	0.971783	-6.45907
AT5G19240	-0.0962655	7.63053	-0.184422	0.856053	0.959049	-6.4602
AT4G03390	0.101344	7.67621	0.209922	0.836439	0.95188	-6.46126
AT5G11710	-0.07077	7.62638	-0.151936	0.88118	0.967433	-6.46127
AT5G63370	-0.226342	9.27409	-0.521655	0.60922	0.853012	-6.46137
AT5G66650	-0.135025	8.15503	-0.278304	0.784425	0.930727	-6.46145
AT4G00450	-0.0692632	7.85695	-0.148268	0.884027	0.967433	-6.46209
AT5G47740	0.0443588	7.57356	0.0703474	0.944809	0.985936	-6.46224
AT3G06670	-0.00185806	7.52308	-0.00389032	0.996945	0.999579	-6.46228
AT2G27530	0.0992239	7.70785	0.215467	0.832188	0.950204	-6.46266
AT5G14720	0.0193445	7.4878	0.0373779	0.970657	0.991591	-6.46267
AT3G05890	-0.0729396	7.49049	-0.155023	0.878787	0.967337	-6.46292
AT1G79750	0.0398608	7.59366	0.0853112	0.933097	0.98259	-6.46329
AT3G62420	-0.103213	7.68387	-0.226685	0.823605	0.945679	-6.46367
AT3G63460	0.0757513	7.83732	0.164958	0.871091	0.965246	-6.46376
AT1G56140	-0.124357	7.64244	-0.202486	0.842147	0.953587	-6.46461
AT2G45380	-0.114306	8.00883	-0.238578	0.814531	0.943271	-6.46482
AT2G42330	-0.092609	7.67546	-0.181611	0.858221	0.959197	-6.46486
AT3G61420	0.131159	8.36163	0.288948	0.776416	0.927645	-6.46526
AT2G19950	0.132625	7.79287	0.255392	0.801749	0.937267	-6.4657
AT1G72520	0.0496565	7.55075	0.081545	0.936043	0.983172	-6.46598
AT5G27860	-0.197066	8.95481	-0.449926	0.658938	0.878614	-6.46699
AT1G52360	-0.0919132	8.11214	-0.202514	0.842126	0.953587	-6.46712
AT1G17720	-0.128057	8.33719	-0.286147	0.778521	0.927645	-6.46721
AT5G60410	-0.00925771	7.80276	-0.0197596	0.984485	0.994768	-6.46762
AT2G33150	0.0938505	7.85444	0.200908	0.84336	0.953759	-6.46796
AT4G01950	-0.239892	9.57132	-0.598944	0.557787	0.831875	-6.46847
AT1G32928	-0.07686	7.64191	-0.162236	0.873198	0.965565	-6.46869
AT3G13790	-0.189805	8.9283	-0.446671	0.661236	0.879465	-6.4701
AT3G13330	0.136771	7.91842	0.262318	0.7965	0.935773	-6.47046
AT1G80930	-0.136038	8.07615	-0.301424	0.767062	0.924011	-6.4706
AT3G29390	-0.0529501	7.84955	-0.109083	0.914524	0.975506	-6.47116
AT2G23790	0.217652	9.29678	0.535979	0.599514	0.849655	-6.47165
AT4G02480	-0.0202605	7.99952	-0.0434822	0.965868	0.990069	-6.47187
AT4G37610	-0.226538	9.45755	-0.553995	0.587417	0.844161	-6.47192
AT3G17860	0.168918	8.2451	0.352585	0.729107	0.910069	-6.47194
AT4G23470	-0.152648	8.2604	-0.324465	0.749886	0.918485	-6.47195
AT1G75860	0.016634	7.57415	0.0348025	0.972678	0.991931	-6.47196
AT3G16460	-0.274258	11.3581	-0.838518	0.414373	0.750798	-6.47223
AT4G15230	0.0521027	7.90467	0.108698	0.914825	0.97553	-6.47243
AT1G30730	-0.0906332	7.75186	-0.194163	0.848548	0.956324	-6.4725
AT5G61140	0.0351932	7.8614	0.0749023	0.941242	0.984756	-6.47264
AT3G52250	-0.0992317	7.97163	-0.215361	0.83227	0.950204	-6.47292
AT1G59610	-0.0174759	7.71657	-0.0373461	0.970682	0.991591	-6.47534
AT2G13370	0.115783	8.35562	0.25684	0.800651	0.936799	-6.47565
AT5G44290	0.122676	7.92594	0.228689	0.822074	0.945679	-6.47591
AT5G60170	-0.126514	7.9982	-0.262128	0.796644	0.935773	-6.477
AT4G36730	0.16737	8.56414	0.353744	0.728255	0.909702	-6.47782
AT4G04740	0.0813308	8.22059	0.177107	0.861698	0.960471	-6.47834
AT4G04475	0.0479766	7.69984	0.0984796	0.922803	0.97856	-6.47945
AT4G14370	0.22373	9.12407	0.48491	0.634462	0.867791	-6.48031
AT1G69810	0.179265	8.76657	0.392783	0.699782	0.898237	-6.4806
AT1G50740	0.116103	7.90878	0.259721	0.798467	0.936084	-6.48211
AT1G59910	0.0128251	7.67191	0.0242616	0.980951	0.993535	-6.48296
AT3G08530	-0.150157	8.6447	-0.343829	0.735554	0.912576	-6.4852
AT1G77300	-0.092453	8.16483	-0.196391	0.846834	0.955234	-6.48551
AT1G26270	-0.159937	8.59515	-0.347344	0.732963	0.912113	-6.48554
AT3G26720	0.0505639	7.78589	0.102397	0.919743	0.977036	-6.48668
AT3G24550	0.0984059	7.92584	0.208923	0.837205	0.952151	-6.49075
AT1G12740	0.0496321	7.75881	0.0671033	0.94735	0.986544	-6.49088
AT3G03050	0.0608853	7.8337	0.126304	0.901101	0.971783	-6.49146
AT5G23110	0.00284783	8.11138	0.00615777	0.995165	0.998606	-6.49166
AT2G21520	0.180037	8.94874	0.428186	0.674355	0.886111	-6.49242
AT2G25450	0.162237	8.68433	0.38836	0.702986	0.900124	-6.49251
AT1G18300	0.126097	8.59385	0.291553	0.77446	0.927511	-6.49542
AT3G25250	0.173504	8.53481	0.381482	0.707979	0.903237	-6.49561
AT4G35800	0.00308611	8.04444	0.00662966	0.994794	0.99857	-6.49564
AT4G03430	0.0195535	8.0631	0.0390922	0.969312	0.991417	-6.49679
AT4G27090	0.123057	8.15578	0.272882	0.788514	0.932549	-6.49758
AT5G22770	-0.0107734	8.25777	-0.0238796	0.981251	0.993535	-6.49782
AT1G13260	0.108911	8.21726	0.241114	0.812599	0.94273	-6.49806
AT3G59220	-0.0264081	7.70842	-0.0468215	0.963248	0.989147	-6.4986
AT3G11700	-0.0420746	7.85312	-0.0846551	0.93361	0.982678	-6.49956
AT2G42270	-0.0127309	8.32389	-0.0259205	0.979649	0.993535	-6.50016
AT2G43160	-0.0847841	8.03349	-0.17052	0.866788	0.963347	-6.50105
AT5G51060	-0.106119	8.62356	-0.239776	0.813618	0.943265	-6.50126
AT1G35580	-0.0698944	8.31144	-0.152018	0.881117	0.967433	-6.50309
AT5G65210	-0.100682	8.43245	-0.205053	0.840176	0.952923	-6.50333
AT3G46700	-0.076362	8.08675	-0.147651	0.884505	0.967455	-6.50334
AT4G20260	-0.0262693	7.85173	-0.0578337	0.954614	0.987771	-6.50565
AT4G21850	-0.114005	8.46565	-0.257962	0.7998	0.936388	-6.50661
AT1G21920	-0.00321834	7.86003	-0.00633197	0.995028	0.99857	-6.50698
AT1G59870	-0.186997	9.19595	-0.427376	0.674932	0.886404	-6.50702
AT2G28290	0.159369	8.86867	0.366949	0.718575	0.906557	-6.50713
AT5G24030	0.0941516	8.03513	0.189	0.852524	0.95807	-6.50766
AT1G56660	0.310518	11.5156	0.840863	0.413098	0.750798	-6.50838
AT5G54730	-0.0752226	8.09803	-0.157896	0.876559	0.966362	-6.51213
AT1G23710	-0.0555029	8.01422	-0.118724	0.907006	0.97213	-6.51221
AT1G63840	-0.154522	8.28881	-0.286355	0.778365	0.927645	-6.51238
AT1G69750	-0.0634264	8.11773	-0.121028	0.90521	0.971783	-6.5144
AT1G04440	0.0657463	8.46965	0.14261	0.888419	0.968837	-6.51531
AT4G23270	0.0160786	8.31895	0.0341312	0.973204	0.992259	-6.51534
AT1G48090	-0.0739944	8.5888	-0.170046	0.867154	0.963537	-6.51578
AT2G01021	-0.153729	8.47273	-0.341807	0.737046	0.913023	-6.51976
AT2G30600	-0.164063	9.2018	-0.374451	0.713097	0.904271	-6.52301
AT1G79280	-0.0939964	8.71015	-0.21332	0.833834	0.950769	-6.52309
AT5G07350	0.0140374	8.50973	0.0293393	0.976965	0.99303	-6.52352
AT5G10830	0.0310547	8.17377	0.0700199	0.945065	0.985936	-6.52428
AT2G39110	0.0817349	8.46791	0.181937	0.85797	0.959197	-6.52502
AT1G32170	0.0191997	8.1233	0.0412161	0.967645	0.990567	-6.52527
AT2G22970	-0.097183	8.6828	-0.210277	0.836167	0.95188	-6.52593
AT5G05140	-0.159128	9.11796	-0.376909	0.711306	0.903361	-6.52627
AT1G68490	-0.0450252	8.07881	-0.0959004	0.924818	0.979243	-6.5277
AT3G57410	0.13333	9.00792	0.317458	0.755095	0.919591	-6.52905
AT1G79830	-0.0237917	8.53	-0.054245	0.957427	0.988744	-6.53186
AT5G01040	0.0844584	8.54586	0.191555	0.850556	0.957381	-6.53451
AT1G15200	0.113633	8.69435	0.237613	0.815266	0.943401	-6.53453
AT3G45300	-0.206316	9.89243	-0.518612	0.611292	0.853732	-6.53662
AT5G63790	0.000814259	8.49193	0.00182686	0.998565	0.999781	-6.53966
AT1G72510	0.143392	9.12744	0.354676	0.72757	0.909559	-6.54056
AT1G13210	0.0694402	8.71518	0.156907	0.877326	0.96646	-6.54207
AT5G25560	-0.000491897	8.64637	-0.00105979	0.999168	0.999898	-6.54405
AT1G20970	-0.134038	9.173	-0.312338	0.75891	0.92094	-6.54498
AT5G06300	0.0155723	8.65429	0.0347359	0.97273	0.991931	-6.54623
AT2G44500	-0.102071	8.67913	-0.237565	0.815303	0.943401	-6.54919
AT1G70320	-0.123924	9.14809	-0.289217	0.776214	0.927645	-6.55401
AT1G73540	-0.0811628	8.65633	-0.176686	0.862023	0.960648	-6.55469
AT1G03060	-0.115807	9.23193	-0.286139	0.778527	0.927645	-6.55911
AT1G20920	-0.133306	9.35829	-0.333132	0.743459	0.915259	-6.56062
AT4G38470	0.250744	11.2123	0.709828	0.488261	0.797759	-6.56543
AT5G02500	-0.00638627	8.55361	-0.0143399	0.98874	0.995778	-6.56604
AT5G48560	0.0239476	8.70818	0.056324	0.955797	0.988455	-6.56639
AT5G53550	-0.190166	9.99547	-0.48306	0.635747	0.868234	-6.56699
AT3G02260	0.0919854	9.08632	0.223121	0.826329	0.94678	-6.56758
AT4G27500	-0.0624902	9.05668	-0.151535	0.881491	0.967433	-6.57436
AT2G35630	0.0952421	9.20557	0.233667	0.818275	0.944537	-6.57604
AT2G31810	0.129146	9.37348	0.308448	0.761812	0.921847	-6.5793
AT5G43900	0.0357733	9.04101	0.0866121	0.932079	0.982233	-6.57989
AT4G17140	0.0622375	9.15582	0.145752	0.885979	0.96805	-6.58571
AT4G03560	-0.00997167	9.0851	-0.0228371	0.982069	0.993765	-6.58583
AT4G23850	0.0583596	9.11727	0.138794	0.891385	0.970246	-6.58685
AT1G76180	-0.0666484	9.25925	-0.152048	0.881093	0.967433	-6.59568
AT1G71980	-0.0202175	8.81284	-0.047119	0.963015	0.989147	-6.59704
AT1G23720	-0.0165076	9.11053	-0.0401682	0.968467	0.991053	-6.5972
AT5G58720	0.114207	9.51923	0.287583	0.777442	0.927645	-6.60366
AT2G25460	0.194592	10.277	0.493569	0.628471	0.863545	-6.60458
AT5G26260	0.13024	9.74502	0.342701	0.736386	0.912957	-6.60459
AT5G22920	-0.133239	9.82936	-0.345803	0.734099	0.912542	-6.60843
AT1G67480	0.0779	9.37856	0.165398	0.87075	0.965088	-6.61333
AT1G53840	0.0290082	9.17104	0.0692512	0.945667	0.985936	-6.6144
AT3G53480	-0.104834	9.56488	-0.228814	0.821979	0.945679	-6.61509
AT5G64740	0.0525627	9.40841	0.130187	0.898078	0.971783	-6.62019
AT3G09260	0.202033	10.8944	0.577253	0.571986	0.838778	-6.62062
AT1G76810	0.0383405	9.43386	0.097074	0.923901	0.978921	-6.62634
AT2G20670	0.0436774	9.49713	0.104729	0.917922	0.976636	-6.63247
AT1G22190	-0.0407389	8.97629	-0.101593	0.920371	0.97725	-6.63547
AT4G05631	0.0703887	9.68446	0.179998	0.859466	0.959641	-6.6393
AT2G11225	-0.10463	10.0021	-0.280263	0.782949	0.930626	-6.64836
AT1G21580	0.009715	9.6847	0.0248807	0.980465	0.993535	-6.65502
AT3G04730	-0.039676	9.75435	-0.1039	0.918569	0.976673	-6.66048
AT5G03380	0.0265294	9.76856	0.0689741	0.945885	0.985954	-6.66526
AT5G65690	-0.192834	11.9887	-0.619055	0.544794	0.82598	-6.7026
AT3G30775	0.0418664	10.3136	0.107745	0.915568	0.975584	-6.72448
AT1G66280	-0.0452727	10.5266	-0.12877	0.899181	0.971783	-6.74039
AT1G18270	-0.0135765	10.6197	-0.0337863	0.973475	0.992259	-6.75662
AT3G41768	-0.0126159	13.2594	-0.0469825	0.963122	0.989147	-7.02853
AT3G06355	-0.0577571	15.7823	-0.238303	0.81474	0.943328	-7.18899

### Sheet: Pericycle
	logFC	AveExpr	t	P.Value	adj.P.Val	B
AT1G74310	4.27796	9.83566	9.93799	2.40001e-19	1.63993e-15	33.259
AT2G46240	3.83263	10.5516	9.74885	8.71986e-19	2.97914e-15	32.0452
AT5G52640	3.72063	10.5012	9.47447	5.57604e-18	1.27004e-14	30.2355
AT1G53540	6.32873	5.95743	8.68196	1.0502e-15	1.794e-12	24.5204
AT1G54050	4.32649	8.34934	8.33337	9.86081e-15	1.34758e-11	22.8829
AT5G15450	4.02056	8.72774	8.28383	1.35086e-14	1.5384e-11	22.6055
AT1G30070	4.35776	8.12167	8.11474	3.9281e-14	3.83439e-11	21.5316
AT2G20560	4.77336	7.40803	7.86735	1.83547e-13	1.56772e-10	19.9527
AT3G12580	3.86832	8.48699	7.71061	4.81277e-13	3.44851e-10	19.1588
AT3G47340	-4.74531	8.10624	-7.70285	5.04684e-13	3.44851e-10	18.967
AT1G52560	5.64051	5.88361	7.62041	8.34229e-13	5.18208e-10	18.2737
AT5G48570	2.84409	10.576	7.41543	2.87425e-12	1.63664e-09	17.4416
AT5G12020	5.36387	6.043	7.35825	4.04516e-12	2.1262e-09	16.8622
AT5G51440	3.73831	8.22861	7.25369	7.52755e-12	3.67398e-09	16.5131
AT5G09590	4.21823	7.44902	7.14383	1.43776e-11	6.40387e-09	15.8383
AT2G32120	3.89026	7.92917	7.13666	1.49952e-11	6.40387e-09	15.8382
AT2G25140	3.15456	9.42224	7.10404	1.81497e-11	7.2951e-09	15.6811
AT5G56030	3.14301	9.31611	6.97355	3.87568e-11	1.47125e-08	14.9513
AT4G09150	2.63717	10.7051	6.93253	4.91132e-11	1.76627e-08	14.6855
AT4G12400	2.84936	9.79388	6.71158	1.73314e-10	5.92129e-08	13.4988
AT4G25200	4.45628	5.82775	6.53685	4.61577e-10	1.50188e-07	12.4915
AT5G12030	4.73428	6.16783	6.49895	5.69651e-10	1.76929e-07	12.233
AT4G15420	3.89178	7.24947	6.40514	9.55642e-10	2.76763e-07	11.8544
AT3G19240	2.76853	9.62503	6.39626	1.00336e-09	2.76763e-07	11.8131
AT2G47180	4.15152	6.75396	6.39459	1.0126e-09	2.76763e-07	11.7757
AT1G72660	3.63826	7.61803	6.36758	1.17403e-09	3.08543e-07	11.6793
AT1G77690	-4.02682	6.97111	-6.2806	1.88525e-09	4.77107e-07	11.1952
AT3G09440	3.44397	7.71089	6.13434	4.14153e-09	1.01068e-06	10.4882
AT3G60140	-3.74638	8.40515	-6.12524	4.34759e-09	1.02438e-06	10.426
AT2G26150	2.99676	8.45019	5.94542	1.12412e-08	2.56038e-06	9.53448
AT4G21320	3.80044	6.76986	5.78707	2.5546e-08	5.5806e-06	8.74537
AT3G09350	3.39142	7.43689	5.77461	2.7234e-08	5.58648e-06	8.70628
AT5G35320	4.14891	6.41478	5.77061	2.77975e-08	5.58648e-06	8.63145
AT4G36990	2.2059	10.6792	5.78263	2.61348e-08	5.5806e-06	8.62499
AT5G37670	4.37326	5.37303	5.76235	2.89998e-08	5.66159e-06	8.56778
AT3G25230	2.67723	9.05747	5.74723	3.13334e-08	5.94726e-06	8.53854
AT5G25450	3.97927	6.54779	5.70158	3.95449e-08	7.30298e-06	8.32088
AT2G21660	-3.58082	7.73406	-5.69063	4.18079e-08	7.40846e-06	8.29752
AT4G25340	3.35039	7.40646	5.6884	4.22845e-08	7.40846e-06	8.29196
AT4G33660	4.53968	4.78092	5.66131	4.85092e-08	8.28659e-06	8.0512
AT2G28000	3.5714	6.92219	5.63428	5.5609e-08	9.16224e-06	8.02773
AT1G67360	3.03066	7.97627	5.63177	5.6317e-08	9.16224e-06	8.01619
AT3G24500	3.27085	7.37686	5.62106	5.94399e-08	9.44541e-06	7.97128
AT1G54410	-3.48462	7.99385	-5.61031	6.27434e-08	9.74377e-06	7.91865
AT1G16030	3.83095	6.71234	5.58934	6.9716e-08	1.0586e-05	7.80053
AT3G08970	3.48887	7.10878	5.57306	7.56425e-08	1.12362e-05	7.74228
AT5G58070	2.64964	8.83152	5.52819	9.46353e-08	1.37584e-05	7.49474
AT5G64510	4.12976	5.63324	5.4703	1.26116e-07	1.79531e-05	7.21084
AT3G13470	2.88316	8.12133	5.44109	1.45665e-07	2.01691e-05	7.11373
AT5G03370	4.42145	4.06104	5.43843	1.47586e-07	2.01691e-05	7.02617
AT4G26200	3.47132	6.25978	5.38851	1.88555e-07	2.52627e-05	6.88642
AT5G15230	-3.32458	7.64567	-5.31709	2.66953e-07	3.50786e-05	6.56387
AT4G35770	-3.3688	6.89767	-5.23764	3.91509e-07	5.04752e-05	6.20632
AT1G07400	3.63849	6.04286	5.20032	4.67992e-07	5.78672e-05	6.03239
AT5G05410	2.50567	8.76494	5.19754	4.74252e-07	5.78672e-05	5.96887
AT1G62480	-2.21395	10.9509	-5.1996	4.69602e-07	5.78672e-05	5.91318
AT4G19880	2.41603	9.0101	5.15673	5.75794e-07	6.90245e-05	5.76969
AT3G58120	-3.17158	8.04301	-5.09252	7.79656e-07	9.18516e-05	5.56167
AT1G08630	-3.22621	6.97992	-5.06827	8.73609e-07	9.94895e-05	5.46
AT1G52870	4.08677	4.4061	5.07238	8.56914e-07	9.92422e-05	5.43304
AT3G59680	-3.16198	7.5078	-5.03357	1.02734e-06	0.000113223	5.3082
AT1G12805	-3.29893	6.64535	-5.022	1.08417e-06	0.00011759	5.26008
AT3G51910	2.12955	9.79232	5.0398	9.97898e-07	0.000111781	5.1985
AT3G14200	2.40561	8.87716	5.01373	1.12671e-06	0.000120294	5.14396
AT1G59860	3.45363	6.20771	4.98052	1.31421e-06	0.000136061	5.08126
AT4G23570	2.71449	7.91178	4.98755	1.27216e-06	0.000133733	5.0805
AT5G11680	2.65801	8.03679	4.96672	1.40071e-06	0.000142852	4.9846
AT1G58180	-3.07959	7.84245	-4.95574	1.47346e-06	0.000148061	4.97173
AT2G04030	3.0825	6.9957	4.90856	1.82988e-06	0.000181211	4.77154
AT3G07090	2.83567	7.51246	4.85991	2.28436e-06	0.000222986	4.55126
AT3G04710	2.84632	7.47795	4.85331	2.35386e-06	0.000223388	4.52512
AT2G20390	3.91896	3.94018	4.85519	2.33388e-06	0.000223388	4.52244
AT2G29500	3.36558	6.2464	4.84277	2.46907e-06	0.000231112	4.4998
AT1G72416	2.27096	8.9549	4.81356	2.81768e-06	0.000260179	4.27302
AT4G23493	3.78698	4.99827	4.71222	4.43501e-06	0.000404059	3.94696
AT2G34040	2.72864	7.47114	4.66316	5.51025e-06	0.000495415	3.73229
AT5G43830	-3.01594	6.73535	-4.63994	6.10289e-06	0.000541572	3.66109
AT1G22530	-2.90366	8.05137	-4.59664	7.37582e-06	0.000646141	3.47485
AT5G43700	-2.98728	6.68991	-4.57182	8.21719e-06	0.000698674	3.38681
AT3G12050	2.8307	7.15258	4.57001	8.28224e-06	0.000698674	3.36964
AT3G23990	2.465	8.06059	4.58117	7.88996e-06	0.000682431	3.3652
AT5G56010	2.35966	8.26244	4.53322	9.7118e-06	0.000809277	3.15828
AT1G04590	3.66836	3.8853	4.50454	1.09883e-05	0.000904614	3.12432
AT3G09640	3.52345	5.44534	4.49071	1.16603e-05	0.000937348	3.07619
AT1G78380	2.36427	8.19616	4.50049	1.1181e-05	0.000909524	3.0291
AT1G19835	-2.53714	8.67192	-4.38092	1.85862e-05	0.00147674	2.59351
AT5G47830	3.29608	5.75023	4.35156	2.1023e-05	0.00163239	2.54431
AT4G27340	3.50376	4.26477	4.34417	2.16829e-05	0.00164621	2.51379
AT1G26800	2.87606	6.5906	4.34813	2.13272e-05	0.0016374	2.51336
AT3G28210	2.38155	7.81966	4.36293	2.00452e-05	0.00157435	2.50224
AT5G59780	-2.76811	7.14158	-4.33395	2.2629e-05	0.00169916	2.44973
AT5G49520	2.46473	7.67701	4.32404	2.35832e-05	0.00173273	2.3714
AT3G16050	2.9604	6.19031	4.30575	2.54467e-05	0.00184976	2.36054
AT1G12080	-2.22961	9.35043	-4.33041	2.29648e-05	0.00170564	2.34563
AT1G23380	-2.75955	6.76188	-4.26378	3.02725e-05	0.00215471	2.18676
AT3G44110	2.25338	8.1912	4.266	2.9997e-05	0.00215471	2.11107
AT2G22920	3.37042	4.33904	4.22157	3.60036e-05	0.00248498	2.05947
AT5G18670	-2.71027	7.28151	-4.22629	3.53139e-05	0.00247192	2.03918
AT1G07350	2.17762	8.3046	4.22533	3.54527e-05	0.00247192	1.94499
AT1G66760	2.8901	6.0634	4.15655	4.6902e-05	0.00317308	1.80374
AT4G25130	3.12406	5.72792	4.13904	5.03373e-05	0.0033721	1.75488
AT1G79920	2.21602	8.14504	4.16303	4.56885e-05	0.0031219	1.72332
AT5G54165	3.33391	4.18028	4.11476	5.55e-05	0.00364646	1.6717
AT1G58170	3.27024	4.40144	4.10904	5.67885e-05	0.00369558	1.65081
AT5G15960	2.59659	7.25953	4.11704	5.49958e-05	0.00364646	1.62567
AT5G12110	2.57477	7.09538	4.0967	5.96652e-05	0.00384615	1.55403
AT1G55530	2.78384	6.70415	4.08359	6.28724e-05	0.00397784	1.53426
AT5G51630	2.05508	8.52685	4.09405	6.03007e-05	0.00385079	1.43429
AT1G56670	3.25577	4.35495	4.04633	7.29127e-05	0.00452921	1.42795
AT1G23180	2.95452	6.10804	4.02476	7.94031e-05	0.00488794	1.33833
AT4G22670	2.29414	7.79608	4.04907	7.21245e-05	0.00452134	1.33288
AT3G13730	-2.66272	6.27789	-4.01682	8.19284e-05	0.00499836	1.28357
AT1G14200	2.89156	5.95567	4.00475	8.59146e-05	0.0051496	1.26451
AT5G55100	-2.62605	6.52871	-3.99626	8.8827e-05	0.00527787	1.20631
AT4G21323	2.9787	5.24738	3.98634	9.23476e-05	0.00543975	1.20461
AT3G63350	2.18444	8.00387	4.00846	8.46697e-05	0.0051199	1.16789
AT5G43180	-2.5627	6.90241	-3.96413	0.000100723	0.00583254	1.08539
AT5G10695	2.07535	8.28802	3.98318	9.34991e-05	0.0054605	1.05128
AT3G56480	-2.48662	7.70454	-3.94832	0.000107122	0.00615099	1.0137
AT1G56220	-2.48995	7.39236	-3.94346	0.000109164	0.00621599	1.00517
AT1G72150	-2.28871	8.96683	-3.94019	0.000110559	0.0062434	0.9551
AT4G37260	-2.49839	7.2909	-3.92793	0.000115939	0.00649356	0.952542
AT3G59520	3.11477	4.80869	3.9005	0.000128898	0.00716064	0.919112
AT5G59490	2.74027	6.32166	3.89136	0.000133517	0.00724065	0.860994
AT5G25930	2.8412	6.13238	3.88564	0.000136482	0.00734317	0.85146
AT3G53990	-2.51313	6.99017	-3.89674	0.000130779	0.00720656	0.848088
AT5G42150	2.90938	5.87392	3.87746	0.000140837	0.00751825	0.82958
AT3G16640	-2.47241	7.48621	-3.89429	0.000132019	0.00721669	0.829144
AT5G43810	-2.53989	6.68343	-3.86761	0.00014625	0.00774671	0.751204
AT3G57940	3.09973	4.06301	3.84673	0.000158393	0.00830076	0.736848
AT3G03060	3.10652	4.04886	3.83721	0.000164243	0.00850204	0.704941
AT1G71695	-2.51909	6.47293	-3.83421	0.000166125	0.00853481	0.63791
AT1G30370	2.99781	4.38504	3.81557	0.000178301	0.00895833	0.627063
AT1G08800	-2.47862	7.10212	-3.83026	0.000168637	0.00859922	0.613969
AT3G18780	-2.39582	7.64015	-3.81919	0.000175872	0.00890175	0.566105
AT2G29450	2.49479	7.09591	3.80948	0.000182465	0.00910059	0.545515
AT1G17870	2.9908	5.38125	3.78557	0.000199696	0.00981671	0.526434
AT3G04120	1.8619	8.84736	3.8455	0.000159139	0.00830076	0.509987
AT2G30520	-2.48017	6.6042	-3.7931	0.000194106	0.00961107	0.493706
AT4G26260	-2.50705	6.21145	-3.78261	0.000201931	0.00984882	0.465364
AT1G05380	-2.47378	6.6064	-3.7809	0.000203232	0.00984882	0.452478
AT2G47950	3.07115	4.36755	3.76079	0.000219169	0.0103282	0.448225
AT1G79700	-2.38103	7.49563	-3.777	0.000206232	0.00985445	0.423545
AT5G51780	-2.36031	7.60609	-3.76837	0.000213029	0.0101085	0.392296
AT1G65980	2.06476	8.01946	3.77836	0.000205187	0.00985445	0.352358
AT1G52930	3.00986	4.12344	3.72772	0.000247968	0.0113716	0.339045
AT5G60920	-2.46065	6.43582	-3.74358	0.000233738	0.0109393	0.328432
AT1G19000	-2.39697	7.07483	-3.73532	0.000241053	0.0111928	0.288681
AT4G02920	2.34705	7.20203	3.73379	0.000242432	0.0111928	0.27644
AT1G04430	-2.42688	6.90472	-3.72258	0.000252754	0.0115138	0.249724
AT5G35735	2.30063	7.31388	3.70731	0.000267495	0.012059	0.177805
AT1G66080	2.7835	5.19435	3.67712	0.000299049	0.0133007	0.15663
AT1G04570	2.83044	5.63477	3.67471	0.000301713	0.0133007	0.154591
AT2G33590	2.11552	7.72419	3.70655	0.000268253	0.012059	0.132293
AT1G64950	2.90681	4.90374	3.65494	0.000324438	0.0139427	0.0981659
AT2G42880	-2.35117	7.20206	-3.66786	0.000309416	0.0135528	0.0602704
AT5G03960	-2.38944	6.78077	-3.66543	0.000312182	0.0135869	0.0599494
AT5G26200	2.94956	3.73645	3.63677	0.000346734	0.0146249	0.0439116
AT1G20640	2.28017	7.28131	3.66096	0.000317345	0.0137242	0.0229881
AT3G07150	3.01282	3.87778	3.62551	0.000361258	0.0149605	0.00762467
AT1G73740	2.76006	5.33342	3.63038	0.000354909	0.0147907	0.00609334
AT5G48250	2.91025	4.70001	3.61949	0.000369259	0.0151086	-0.015436
AT1G21920	-2.37456	6.66156	-3.63898	0.000343945	0.0145974	-0.0246022
AT2G40340	2.84554	5.36966	3.61195	0.000379518	0.015436	-0.0429979
AT4G26690	1.94757	8.13591	3.63031	0.000354993	0.0147907	-0.162476
AT3G03310	2.56177	6.40064	3.58224	0.000422623	0.016987	-0.169858
AT1G07890	1.75786	8.88936	3.64524	0.000336163	0.0143563	-0.183058
AT5G48110	-1.53209	10.6777	-3.67509	0.000301295	0.0133007	-0.18467
AT5G49360	-2.336	6.70102	-3.58796	0.000413985	0.0167382	-0.193283
AT4G26270	2.04259	7.76384	3.57588	0.000432421	0.0172791	-0.301024
AT2G34260	2.86145	3.77837	3.52604	0.000517006	0.0201476	-0.308031
AT2G23790	-2.19019	8.06333	-3.55264	0.000470108	0.0186759	-0.333417
AT5G18650	-2.32397	6.5444	-3.54326	0.00048616	0.0192019	-0.334015
AT3G27550	2.86086	3.53272	3.50431	0.000558543	0.0214411	-0.374819
AT3G15450	-1.42765	11.0962	-3.62032	0.000368146	0.0151086	-0.416374
AT5G62670	-2.22521	7.45119	-3.52499	0.000518948	0.0201476	-0.420426
AT5G10430	-2.26409	7.06662	-3.50866	0.000549984	0.0212319	-0.455054
AT5G24580	-1.93258	8.65718	-3.53565	0.00049958	0.0196186	-0.466438
AT3G07770	2.45895	6.14522	3.47285	0.000624248	0.0236774	-0.525371
AT1G66090	2.79444	4.85104	3.45625	0.000661793	0.0247105	-0.532974
AT1G52245	-2.25709	6.75094	-3.4712	0.000627903	0.0236774	-0.569139
AT2G45540	-2.25547	7.04981	-3.46995	0.000630657	0.0236774	-0.578153
AT2G18230	2.77137	4.09113	3.41899	0.000753837	0.0275453	-0.64082
AT4G10840	-2.21901	7.13784	-3.44159	0.000696668	0.0258714	-0.670316
AT1G74840	-2.21316	7.36741	-3.43713	0.000707613	0.0261358	-0.688566
AT5G58110	2.22274	7.10213	3.42372	0.000741524	0.027241	-0.719473
AT2G15490	2.50619	5.40661	3.40311	0.000796612	0.0286487	-0.726263
AT5G17000	2.60839	4.9988	3.39592	0.000816725	0.0292182	-0.72862
AT5G52540	2.67587	5.00737	3.38843	0.000838165	0.0296387	-0.742371
AT5G24350	-2.20454	7.20465	-3.40877	0.000781122	0.0282403	-0.772947
AT4G12420	-2.18249	7.35288	-3.40993	0.000777975	0.0282403	-0.774268
AT2G38320	2.50201	6.11114	3.38728	0.000841491	0.0296387	-0.776542
AT4G37010	2.70464	4.4341	3.37068	0.00089109	0.0309312	-0.791141
AT4G15550	2.59012	4.76809	3.37046	0.000891768	0.0309312	-0.80748
AT5G47120	2.16053	6.98766	3.38939	0.000835391	0.0296387	-0.834682
AT1G54130	-2.26213	6.12729	-3.36895	0.000896423	0.0309356	-0.871006
AT1G09700	2.69805	4.39511	3.33999	0.000990048	0.033	-0.881994
AT5G20250	-1.26838	11.7288	-3.4929	0.00058159	0.0222011	-0.906419
AT5G56890	-2.21675	6.48827	-3.35817	0.000930252	0.031782	-0.914282
AT2G17670	2.71691	3.61362	3.31826	0.0010662	0.0350256	-0.941883
AT2G47160	-2.19018	6.74477	-3.3475	0.000964933	0.0323205	-0.950727
AT1G26580	-2.06557	8.27056	-3.35321	0.000946225	0.0318975	-0.968104
AT5G22060	1.94185	7.71924	3.35994	0.000924627	0.0317486	-0.9834
AT1G77000	2.63741	4.77459	3.30814	0.00110348	0.0358912	-0.986261
AT5G35560	-2.21391	6.31491	-3.3304	0.00102299	0.0337685	-0.994637
AT2G15890	-1.76503	9.41725	-3.37298	0.000884052	0.0309312	-1.00746
AT5G49910	1.94648	7.75592	3.35277	0.000947636	0.0318975	-1.00807
AT1G80480	2.58019	4.61911	3.30006	0.00113413	0.0363825	-1.01312
AT1G67470	2.5515	4.93152	3.29337	0.00116011	0.0368699	-1.03337
AT1G08060	-2.20073	6.35281	-3.30546	0.00111356	0.0358912	-1.06934
AT5G39340	-2.17267	6.47028	-3.30594	0.00111174	0.0358912	-1.0739
AT1G59870	1.70585	8.39581	3.35636	0.000936046	0.0318209	-1.08068
AT5G10050	-2.10547	7.47234	-3.3077	0.00110513	0.0358912	-1.09089
AT4G38060	1.71843	8.42431	3.33702	0.00100013	0.0331744	-1.13059
AT4G02425	2.56908	4.86152	3.2496	0.00134418	0.0413729	-1.15583
AT3G25250	2.07043	7.25469	3.28629	0.0011882	0.0375877	-1.15933
AT3G17790	2.55492	4.26477	3.24249	0.00137652	0.0421782	-1.17858
AT3G49220	-2.12356	7.14797	-3.27037	0.00125368	0.039116	-1.19632
AT3G49160	1.85229	7.89701	3.29658	0.00114757	0.0366418	-1.19647
AT1G26110	-2.19542	6.10005	-3.25797	0.00130702	0.0404112	-1.20702
AT4G31000	-2.03306	7.80792	-3.2719	0.00124727	0.039116	-1.20769
AT5G40370	2.5784	4.69368	3.22687	0.00145012	0.0436507	-1.21664
AT1G09460	-1.89211	8.6926	-3.2716	0.00124852	0.039116	-1.25445
AT1G34300	2.44832	4.86885	3.21588	0.00150413	0.0444923	-1.26958
AT3G15630	-2.12685	6.45213	-3.23905	0.00139243	0.0424754	-1.27517
AT3G43210	2.54029	4.66335	3.2029	0.00157023	0.0460488	-1.29197
AT2G33990	-2.13006	6.43265	-3.22221	0.0014728	0.043755	-1.32289
AT3G59690	-2.06924	7.45834	-3.22919	0.00143898	0.0436076	-1.32704
AT2G01950	-2.0913	6.85549	-3.22423	0.00146296	0.043755	-1.32799
AT4G22590	-2.11176	6.6832	-3.22239	0.00147193	0.043755	-1.32912
AT1G67210	2.58671	3.91971	3.18387	0.00167209	0.0478217	-1.3351
AT5G24910	2.58671	3.91971	3.18387	0.00167209	0.0478217	-1.3351
AT5G13200	2.13634	6.27683	3.19963	0.00158735	0.0463519	-1.38115
AT4G27020	2.41333	5.18502	3.17707	0.00170993	0.0480808	-1.38318
AT3G30775	-1.62492	9.60499	-3.25908	0.00130215	0.0404112	-1.39353
AT5G65020	-2.13236	6.32176	-3.19563	0.00160848	0.0465708	-1.39504
AT2G36410	-2.04774	7.34944	-3.20349	0.00156719	0.0460488	-1.39943
AT3G08580	-2.05694	7.01717	-3.19784	0.00159678	0.0464288	-1.40761
AT5G58590	2.0765	6.68794	3.18121	0.00168681	0.0478256	-1.45003
AT5G27660	2.26016	6.35783	3.1607	0.00180435	0.0499202	-1.45966
AT2G40900	-2.08425	6.83601	-3.17851	0.00170185	0.0480526	-1.46044
AT3G53620	-2.06993	7.12211	-3.17583	0.00171692	0.0480808	-1.47491
AT5G65930	-2.09527	6.25306	-3.15723	0.00182496	0.0502821	-1.50907
AT1G13340	2.01403	7.13636	3.16667	0.00176938	0.0493475	-1.51196
AT2G45470	-2.05211	6.78067	-3.16067	0.00180452	0.0499202	-1.51279
AT3G53830	2.13988	6.80048	3.15073	0.0018642	0.0508684	-1.5138
AT5G56550	-1.8434	8.64001	-3.1825	0.00167967	0.0478217	-1.52646
AT5G04130	2.5194	4.23212	3.11467	0.0020963	0.0550923	-1.53284
AT3G53230	2.15155	6.65603	3.14266	0.00191397	0.0516923	-1.53512
AT4G33030	2.46774	4.41559	3.11703	0.00208032	0.0548835	-1.53625
AT1G45688	-2.08113	6.48369	-3.14285	0.00191278	0.0516923	-1.55533
AT5G65690	-1.49972	10.2696	-3.2285	0.00144231	0.0436076	-1.55932
AT1G66880	1.72517	8.12076	3.18357	0.00167375	0.0478217	-1.56181
AT4G26780	2.47878	4.65809	3.10075	0.00219283	0.0571894	-1.57623
AT1G57990	1.90695	7.48511	3.15001	0.00186857	0.0508684	-1.58526
AT5G14120	-2.02777	6.95106	-3.13041	0.00199192	0.0531672	-1.60495
AT1G11260	-1.94025	8.09698	-3.1378	0.00194456	0.0521539	-1.61
AT3G10800	1.8912	7.48902	3.13752	0.00194632	0.0521539	-1.62553
AT5G08650	2.38799	4.85549	3.08373	0.00231641	0.0595038	-1.64345
AT3G25110	2.46139	4.50487	3.07599	0.00237475	0.0607741	-1.64501
AT4G20300	-1.86931	8.4611	-3.12871	0.00200293	0.0532531	-1.65577
AT3G22750	-2.08357	5.99833	-3.10204	0.0021837	0.0571695	-1.65989
AT3G44190	1.58486	8.64249	3.15468	0.00184029	0.0505008	-1.70448
AT2G24280	-1.8074	8.88221	-3.11848	0.00207056	0.0548378	-1.70505
AT2G02740	2.48597	3.7223	3.05048	0.00257665	0.064249	-1.70781
AT1G23080	-2.00072	7.41809	-3.09614	0.00222572	0.0576074	-1.71332
AT1G74230	2.32654	5.37302	3.05881	0.00250898	0.0634959	-1.71784
AT5G53400	1.93732	7.30728	3.09692	0.0022201	0.0576074	-1.72046
AT4G27680	2.32602	5.36143	3.05098	0.00257251	0.064249	-1.73733
AT4G23180	2.48551	3.98211	3.02942	0.00275504	0.0669935	-1.76735
AT2G28660	-2.05001	6.51294	-3.068	0.00243635	0.061887	-1.76849
AT4G39470	2.42613	4.52893	3.03108	0.0027406	0.0668805	-1.76909
AT1G23220	2.43424	4.00813	3.02551	0.00278939	0.0671123	-1.78264
AT4G21580	2.10894	6.68513	3.05226	0.00256198	0.064249	-1.78712
AT5G59610	2.37857	4.37345	3.02732	0.00277346	0.0671123	-1.7907
AT2G27860	-2.05421	5.99709	-3.05201	0.00256404	0.064249	-1.8012
AT4G32445	2.47754	3.73645	3.01608	0.00287387	0.0680807	-1.80291
AT3G10020	1.74911	7.84186	3.08521	0.00230545	0.0594458	-1.82092
AT1G66510	1.96899	7.01932	3.04757	0.0026006	0.0643837	-1.83981
AT1G33590	2.36117	4.75868	2.99714	0.00305071	0.0704239	-1.87171
AT1G03100	2.42188	4.00061	2.99069	0.00311319	0.0709082	-1.87441
AT1G06760	-1.98854	6.64344	-3.03252	0.00272809	0.0668805	-1.87451
AT5G25890	-1.91381	7.79717	-3.03204	0.00273225	0.0668805	-1.90375
AT4G26940	-1.96755	6.79189	-3.02009	0.00283769	0.067715	-1.91333
AT5G25280	-1.57556	9.48988	-3.07435	0.00238723	0.0608655	-1.92139
AT1G66240	-2.02552	5.97192	-3.00754	0.00295246	0.0690897	-1.92626
AT1G30230	-2.00028	6.22255	-3.00935	0.00293565	0.0689796	-1.92863
AT5G66050	-1.89543	7.63385	-3.02173	0.00282296	0.0676818	-1.92881
AT1G21310	-1.99341	6.40567	-3.00913	0.00293766	0.0689796	-1.9341
AT2G22240	2.28336	5.17563	2.97777	0.00324187	0.0733499	-1.93734
AT1G56210	-1.93403	7.38502	-3.01547	0.00287946	0.0680807	-1.94034
AT3G49060	-1.98674	6.48526	-3.00423	0.00298343	0.0695759	-1.94884
AT1G64660	-1.64716	9.17414	-3.04937	0.00258576	0.064249	-1.95325
AT3G23590	-2.00048	6.49143	-3.00123	0.00301175	0.0699977	-1.95517
AT2G07708	-2.03499	6.02416	-2.99589	0.00306274	0.0704635	-1.95808
AT2G41310	-2.02693	5.95329	-2.99185	0.00310183	0.0709082	-1.96653
AT3G17611	1.95857	6.82292	2.99851	0.00303762	0.0703595	-1.96768
AT4G37080	-1.97532	6.44501	-2.98812	0.00313842	0.0712453	-1.9926
AT2G02230	-1.95715	6.95711	-2.99085	0.00311167	0.0709082	-1.99782
AT1G04310	-2.01332	6.01391	-2.97353	0.0032851	0.0740828	-2.01801
AT5G17570	2.27509	4.67363	2.93203	0.00373757	0.0826499	-2.05567
AT1G68300	2.1134	6.29681	2.94846	0.00355203	0.079186	-2.05906
AT5G08350	-1.48162	9.66731	-3.03146	0.00273729	0.0668805	-2.08072
AT3G52060	-1.98333	6.2486	-2.94795	0.00355775	0.079186	-2.09276
AT1G15250	2.35645	4.04253	2.90909	0.00401159	0.0864797	-2.09362
AT5G05690	-1.8445	7.93731	-2.96203	0.00340519	0.0765383	-2.10083
AT1G73480	1.89466	6.94757	2.94941	0.00354155	0.079186	-2.11676
AT1G33110	2.02919	6.65006	2.92608	0.00380695	0.0833747	-2.12926
AT4G21910	2.25729	4.32388	2.90031	0.00412113	0.0879106	-2.13421
AT1G25320	-1.9787	6.17089	-2.92983	0.00376313	0.0829466	-2.1416
AT5G28350	-1.97986	5.98501	-2.91768	0.00390688	0.0852899	-2.16604
AT4G02540	-1.94291	6.36193	-2.91503	0.00393886	0.0857141	-2.18753
AT3G15980	-1.94263	6.18751	-2.90905	0.00401201	0.0864797	-2.20027
AT3G11930	-1.33975	10.299	-3.01937	0.00284417	0.067715	-2.20331
AT2G41900	-1.92409	6.44828	-2.90762	0.00402967	0.0865873	-2.20834
AT1G22910	-1.93932	6.18977	-2.90589	0.00405124	0.0867777	-2.20927
AT1G04130	1.9911	6.73236	2.8976	0.00415559	0.0879106	-2.21128
AT1G69080	-1.90432	6.86107	-2.91171	0.00397938	0.0863209	-2.21219
AT4G29930	2.26623	4.09937	2.85697	0.00470344	0.0971301	-2.24017
AT4G37410	1.72171	7.66238	2.92675	0.00379908	0.0833747	-2.24382
AT5G47720	-1.87467	6.97145	-2.89831	0.00414658	0.0879106	-2.24926
AT5G03380	1.2164	10.4137	3.02639	0.00278165	0.0671123	-2.25919
AT4G20260	-1.83934	7.59922	-2.89887	0.0041394	0.0879106	-2.26431
AT1G27680	2.19759	4.91683	2.85222	0.00477161	0.0976179	-2.26653
AT2G40830	2.12661	5.44006	2.85586	0.00471933	0.0971301	-2.27477
AT1G71170	2.25865	4.45436	2.8429	0.00490808	0.0998123	-2.27765
AT2G13820	-1.94956	5.98011	-2.86661	0.00456778	0.0954484	-2.30565
AT3G44100	2.17222	5.087	2.83498	0.00502676	0.101077	-2.31454
AT1G20380	2.19839	4.68937	2.83056	0.0050941	0.102076	-2.32523
AT3G22840	2.05504	5.91965	2.84103	0.00493585	0.100079	-2.33182
AT1G67120	1.87876	7.0714	2.86179	0.00463519	0.0962682	-2.33669
AT4G35750	-1.8301	7.17706	-2.86519	0.00458751	0.0955684	-2.34434
AT1G76980	2.25275	4.93054	2.79796	0.00561696	0.110607	-2.38838
AT3G49250	2.26701	4.07263	2.79485	0.00566922	0.111316	-2.3891
AT1G70940	-1.86267	6.98046	-2.83966	0.00495629	0.100196	-2.40595
AT1G55920	2.1062	5.56028	2.80027	0.00557837	0.110165	-2.41694
AT3G46210	2.23518	4.37345	2.78105	0.00590684	0.114338	-2.42651
AT2G36460	1.57613	8.09064	2.87183	0.00449582	0.0942329	-2.43538
AT2G47270	-1.68302	8.39707	-2.8505	0.00479648	0.0978339	-2.44223
AT1G09140	1.4527	8.60094	2.88626	0.00430225	0.0907324	-2.46182
AT4G05020	1.60565	7.9901	2.85356	0.00475228	0.0975146	-2.46989
AT5G10040	-1.55372	8.56435	-2.85586	0.00471925	0.0971301	-2.48398
AT5G13710	-1.82393	6.94985	-2.80959	0.005425	0.107759	-2.48616
AT5G22690	1.85095	6.63096	2.78983	0.00575464	0.112098	-2.52142
AT4G26630	-1.59091	8.4766	-2.82828	0.00512915	0.102478	-2.53414
AT1G32170	-1.721	8.23278	-2.80296	0.00553365	0.109598	-2.53767
AT2G19310	2.20024	4.51043	2.7373	0.00672133	0.124801	-2.54024
AT3G04910	-1.79313	7.03745	-2.78866	0.00577467	0.112098	-2.54157
AT4G17460	-1.64076	8.21631	-2.81685	0.00530826	0.105747	-2.54226
AT2G28990	2.215	3.85928	2.726	0.00694752	0.127614	-2.56048
AT1G77330	-1.50686	9.31582	-2.8348	0.00502945	0.101077	-2.56427
AT1G35660	1.71127	7.42942	2.79288	0.00570254	0.111649	-2.57031
AT5G12170	-1.80013	7.10678	-2.77269	0.00605517	0.116222	-2.58351
AT5G35670	-1.77378	7.44041	-2.7775	0.0059695	0.1149	-2.58611
AT2G38400	-1.75558	7.67576	-2.77763	0.00596717	0.1149	-2.58782
AT4G18300	2.16318	4.65927	2.71322	0.00721164	0.129008	-2.60095
AT4G23420	-1.78891	7.02295	-2.76348	0.00622246	0.118435	-2.60579
AT1G28520	-1.86127	5.90382	-2.75022	0.00647082	0.121685	-2.60687
AT2G19800	-1.25073	10.3202	-2.87666	0.00443014	0.0931421	-2.60816
AT5G58120	1.9838	5.48659	2.72998	0.00686711	0.126819	-2.61654
AT2G21390	-1.85736	5.904	-2.7444	0.00658259	0.12323	-2.62209
AT5G54280	-1.71525	7.9765	-2.76669	0.00616365	0.117643	-2.62403
AT2G17120	2.07819	5.13872	2.71443	0.00718624	0.129008	-2.62741
AT1G03200	-1.7859	6.85914	-2.75263	0.00642504	0.121277	-2.63044
AT3G06850	-1.58817	9.00204	-2.7893	0.0057637	0.112098	-2.63195
AT4G12080	-1.71735	7.84411	-2.75308	0.00641648	0.121277	-2.6539
AT1G10682	-1.77858	6.86173	-2.74029	0.00666257	0.124047	-2.66299
AT4G09030	-1.59963	8.14721	-2.77119	0.00608212	0.116412	-2.66447
AT2G27580	1.86221	6.39659	2.72047	0.00706073	0.128004	-2.6788
AT5G21105	-1.67874	7.99514	-2.74962	0.00648225	0.121685	-2.67903
AT1G76690	2.00973	5.7659	2.69443	0.00761643	0.134132	-2.68705
AT1G78040	-1.73776	7.30383	-2.73414	0.00678378	0.125619	-2.68979
AT1G01140	1.97323	5.41924	2.697	0.00755993	0.133826	-2.69082
AT2G23110	2.16889	3.87778	2.67315	0.00809969	0.137675	-2.69105
AT3G25430	2.11548	4.18028	2.67775	0.00799305	0.137298	-2.69486
AT1G75500	-1.79632	6.63864	-2.72289	0.00701086	0.128004	-2.69963
AT2G19810	2.16199	3.8853	2.66796	0.00822169	0.138371	-2.70347
AT5G02960	-1.79637	6.39425	-2.71905	0.00708997	0.128163	-2.70365
AT4G03390	-1.79956	6.66875	-2.72039	0.00706242	0.128004	-2.70554
AT1G67440	2.07472	4.95784	2.67568	0.00804096	0.13736	-2.71069
AT4G23410	-1.77444	7.41751	-2.72631	0.00694119	0.127614	-2.71171
AT4G27180	-1.79412	6.39365	-2.71319	0.00721219	0.129008	-2.71802
AT3G09745	2.17412	3.87778	2.66177	0.00836938	0.139143	-2.72032
AT1G28330	-1.72334	7.40651	-2.72122	0.00704529	0.128004	-2.72628
AT3G03280	2.08426	4.18387	2.6652	0.00828732	0.138792	-2.73147
AT1G61590	2.04346	4.77762	2.6708	0.00815468	0.137923	-2.73164
AT5G23360	-1.76278	7.01859	-2.71354	0.00720495	0.129008	-2.7353
AT2G14255	-1.79387	6.26731	-2.7007	0.0074792	0.132741	-2.74613
AT2G46710	-1.82327	6.1723	-2.69543	0.0075945	0.134091	-2.74996
AT1G29150	1.97637	5.6557	2.66971	0.00818038	0.138016	-2.75357
AT3G54790	2.14487	4.54364	2.64932	0.00867349	0.141446	-2.75463
AT3G01800	2.03682	5.19962	2.66049	0.00840018	0.139317	-2.75728
AT5G40450	-0.885778	13.2947	-2.94184	0.0036258	0.0804386	-2.7575
AT4G39260	-1.64722	8.39675	-2.72089	0.00705214	0.128004	-2.76498
AT3G20600	2.155	4.15754	2.64383	0.00881078	0.14205	-2.76845
AT4G20210	-1.7353	7.63225	-2.70796	0.0073229	0.130646	-2.77158
AT1G20823	2.03098	4.5804	2.65244	0.00859639	0.140861	-2.77325
AT3G15130	2.15971	3.8853	2.63795	0.00895989	0.143716	-2.77741
AT2G39570	-1.69933	7.78174	-2.7038	0.00741214	0.131894	-2.77794
AT3G52920	-1.77579	6.57579	-2.6905	0.00770375	0.135148	-2.78021
AT1G33990	2.06193	4.55312	2.64623	0.00875056	0.141888	-2.78303
AT2G41410	-1.78514	6.56511	-2.68716	0.00777856	0.135148	-2.78426
AT2G01930	-1.76813	6.5202	-2.68718	0.00777815	0.135148	-2.78679
AT4G38620	1.48955	8.10521	2.74248	0.00661989	0.123589	-2.78892
AT5G22780	-1.76826	6.69157	-2.6874	0.0077732	0.135148	-2.79048
AT1G42470	-1.40104	9.41064	-2.75917	0.00630229	0.119621	-2.79362
AT4G34131	1.92209	6.31129	2.66672	0.00825112	0.138526	-2.79453
AT5G67520	-1.81986	5.86042	-2.67172	0.0081331	0.137899	-2.8013
AT2G32020	2.10665	4.89121	2.63247	0.00910097	0.145051	-2.80385
AT4G03510	-1.75947	6.62789	-2.67955	0.00795151	0.137204	-2.80495
AT1G01940	2.06502	4.87792	2.63177	0.00911932	0.145051	-2.81001
AT1G19870	-1.68706	7.75075	-2.68974	0.0077208	0.135148	-2.81358
AT4G00440	-1.69102	7.65609	-2.68653	0.00779281	0.135148	-2.82251
AT2G21500	1.81294	6.56779	2.66218	0.00835952	0.139143	-2.82552
AT1G29940	1.87731	5.95406	2.64738	0.00872184	0.141888	-2.83372
AT5G65900	1.6873	7.21734	2.67757	0.00799717	0.137298	-2.83988
AT3G04310	2.08714	4.16536	2.61515	0.00956023	0.148129	-2.84236
AT1G13690	2.0604	4.64083	2.61872	0.00946379	0.147977	-2.84522
AT5G36160	2.04294	4.41003	2.61741	0.00949917	0.148129	-2.84912
AT1G67810	2.04792	4.548	2.61536	0.00955441	0.148129	-2.85018
AT5G57920	2.04957	4.84886	2.61577	0.00954337	0.148129	-2.85133
AT5G39360	2.05225	4.20434	2.60741	0.00977189	0.149377	-2.86672
AT3G05030	1.81436	6.69752	2.64286	0.00883525	0.14205	-2.86807
AT5G17360	2.05641	4.73266	2.60799	0.00975595	0.149377	-2.87086
AT4G22770	1.8844	6.13518	2.62928	0.00918405	0.145602	-2.87115
AT2G24755	-1.59329	8.43846	-2.6809	0.00792072	0.137018	-2.87373
AT4G31570	-1.6168	8.26023	-2.67578	0.00803844	0.13736	-2.87736
AT1G78070	1.77124	6.80505	2.64574	0.00876286	0.141888	-2.88296
AT1G21830	-1.73508	6.79467	-2.65029	0.00864935	0.14139	-2.88649
AT5G65683	-1.76632	6.26668	-2.64341	0.00882134	0.14205	-2.8866
AT3G23030	-1.59294	8.63764	-2.67424	0.00807437	0.137587	-2.88926
AT3G01540	-1.65975	7.66862	-2.65563	0.00851815	0.140567	-2.89912
AT1G06700	-1.76846	6.32101	-2.63672	0.00899138	0.143883	-2.90004
AT5G37340	1.87707	5.89457	2.61095	0.00967467	0.148948	-2.91386
AT1G36730	1.59028	7.63504	2.66278	0.00834515	0.139143	-2.9144
AT4G32285	-1.77612	6.13818	-2.62572	0.00927758	0.146087	-2.91842
AT3G57890	-1.79151	5.83189	-2.62204	0.00937511	0.147265	-2.92249
AT5G04430	-1.75673	6.28931	-2.62744	0.00923219	0.146027	-2.92585
AT4G38810	-1.77579	6.23446	-2.62567	0.00927876	0.146087	-2.92738
AT5G56870	-1.71838	6.59585	-2.63143	0.00912803	0.145051	-2.92833
AT5G03990	2.00902	4.66968	2.58011	0.010553	0.160241	-2.94083
AT4G11660	1.77277	6.57479	2.61081	0.00967848	0.148948	-2.95101
AT4G36052	2.06014	4.64154	2.56582	0.010984	0.163676	-2.95524
AT5G13190	1.54758	7.67272	2.6525	0.00859495	0.140861	-2.95904
AT4G39363	1.96349	5.01468	2.57387	0.0107393	0.161991	-2.96439
AT1G02780	-1.71931	6.67587	-2.61309	0.00961601	0.148656	-2.97451
AT4G39890	2.00085	4.51478	2.56165	0.0111126	0.164001	-2.98178
AT4G13930	-1.73188	6.23655	-2.60306	0.00989273	0.150675	-2.98617
AT3G57410	-1.46536	9.00699	-2.65485	0.0085373	0.140567	-2.99531
AT1G68130	-1.70639	6.70878	-2.60277	0.00990093	0.150675	-3.00075
AT4G15410	1.91916	5.17563	2.56251	0.0110859	0.164001	-3.00365
AT3G18500	2.04635	3.9498	2.54322	0.0116973	0.169698	-3.00614
AT4G34680	2.04635	3.9498	2.54322	0.0116973	0.169698	-3.00614
AT4G14510	1.89377	5.60942	2.562	0.0111015	0.164001	-3.01218
AT4G29070	1.85789	5.93686	2.56546	0.0109948	0.163676	-3.01732
AT3G58660	2.0446	4.20434	2.538	0.0118679	0.171585	-3.01962
AT1G78230	2.02735	4.99237	2.53603	0.0119327	0.171656	-3.0287
AT4G28480	1.79757	6.47153	2.5665	0.0109631	0.163676	-3.03691
AT3G62260	1.57024	7.55632	2.60947	0.00971513	0.149176	-3.04306
AT5G42380	2.04747	4.42952	2.52585	0.0122735	0.17195	-3.04551
AT3G06455	2.05333	3.93821	2.52294	0.0123726	0.17195	-3.04697
AT4G01720	2.04336	3.93821	2.52144	0.0124239	0.17195	-3.05269
AT2G40060	-1.71549	6.24258	-2.57132	0.0108161	0.16279	-3.06119
AT3G62010	1.33358	8.62847	2.65711	0.00848198	0.140333	-3.06474
AT3G14440	2.03753	4.34053	2.51381	0.0126877	0.173738	-3.07531
AT5G62030	1.89135	5.52633	2.52622	0.0122611	0.17195	-3.08946
AT1G08190	-1.70078	6.45183	-2.5584	0.0112136	0.165135	-3.09891
AT4G08700	2.01453	4.20434	2.49929	0.0132035	0.175183	-3.10645
AT2G45030	2.0045	4.23212	2.50091	0.0131453	0.174982	-3.1079
AT4G35890	-1.68872	6.4912	-2.55503	0.0113195	0.165979	-3.10815
AT4G37520	-1.74187	5.87247	-2.54353	0.0116873	0.169698	-3.1093
AT5G24890	-1.6378	7.28238	-2.5629	0.011074	0.164001	-3.11103
AT3G09570	1.90679	5.15726	2.51178	0.0127587	0.17389	-3.11429
AT5G65630	-1.60302	7.73041	-2.56737	0.0109364	0.163676	-3.11556
AT5G47370	-1.58743	8.03514	-2.56986	0.0108605	0.163099	-3.12142
AT4G27970	1.87643	5.21841	2.51055	0.0128021	0.17389	-3.12572
AT1G55740	-1.70962	6.27332	-2.5377	0.0118776	0.171585	-3.13888
AT4G08230	1.7416	6.39368	2.52889	0.0121709	0.17195	-3.14
AT3G15340	1.85977	5.73225	2.50661	0.0129413	0.174414	-3.14059
AT5G36180	1.96813	4.7821	2.48917	0.0135743	0.177688	-3.1437
AT1G52760	-1.65715	7.05467	-2.54698	0.0115759	0.169013	-3.14429
AT1G44910	-1.70246	6.28445	-2.53404	0.0119987	0.17195	-3.14669
AT3G48530	-1.62655	7.26861	-2.54814	0.0115387	0.168831	-3.14765
AT1G55840	-1.69142	6.2146	-2.53382	0.0120062	0.17195	-3.1508
AT4G13870	1.92429	4.65294	2.49125	0.0134975	0.177362	-3.15322
AT2G26210	-1.71707	5.835	-2.52547	0.0122863	0.17195	-3.15554
AT3G06530	1.80734	6.03318	2.50987	0.012826	0.17389	-3.15556
AT5G56040	-1.68849	6.36168	-2.53153	0.0120824	0.17195	-3.15952
AT4G20362	-1.69221	6.29143	-2.53098	0.0121009	0.17195	-3.1604
AT5G53560	-1.70258	6.08842	-2.52669	0.0122452	0.17195	-3.16083
AT3G23920	1.7307	6.72307	2.52129	0.012429	0.17195	-3.16273
AT5G61510	1.96065	4.51794	2.47736	0.0140182	0.180314	-3.17031
AT4G18280	-1.66339	6.56613	-2.52661	0.0122478	0.17195	-3.17476
AT5G51050	1.99384	4.45772	2.4686	0.0143561	0.181636	-3.17696
AT5G11560	-1.68211	6.51711	-2.52388	0.0123405	0.17195	-3.17851
AT3G24740	-1.69447	6.26144	-2.52138	0.0124259	0.17195	-3.17936
AT4G20400	-1.70974	5.81033	-2.51128	0.0127761	0.17389	-3.18768
AT5G61980	1.8693	5.35722	2.48177	0.0138509	0.179399	-3.1879
AT5G03340	1.72307	6.78177	2.51008	0.0128185	0.17389	-3.18874
AT1G70780	1.41918	8.14373	2.57733	0.0106356	0.161137	-3.19079
AT1G59740	1.80694	5.95709	2.48396	0.0137685	0.178859	-3.20571
AT1G01540	1.60702	7.22441	2.52347	0.0123543	0.17195	-3.20672
AT1G21400	-1.6496	7.41327	-2.52354	0.0123519	0.17195	-3.20912
AT3G59080	1.87775	5.03533	2.46869	0.0143526	0.181636	-3.21104
AT2G13360	-1.67181	6.32929	-2.50791	0.0128953	0.174137	-3.21174
AT4G16280	-1.66938	6.45474	-2.50909	0.0128533	0.173914	-3.21474
AT3G48990	-1.56172	8.01222	-2.52749	0.0122182	0.17195	-3.22071
AT3G03420	1.87176	5.04626	2.46481	0.0145043	0.182519	-3.22072
AT4G39520	1.65218	7.01067	2.50568	0.0129742	0.174514	-3.22262
AT5G57100	1.42859	8.02886	2.55689	0.0112609	0.165474	-3.22605
AT1G77680	-1.66272	6.50435	-2.5016	0.0131204	0.174982	-3.22832
AT2G33830	-1.50239	8.41038	-2.5363	0.0119238	0.171656	-3.22959
AT4G03410	1.79967	5.16003	2.4723	0.0142127	0.181632	-3.23273
AT4G37510	1.87568	4.6032	2.45933	0.0147212	0.184568	-3.23285
AT2G31900	-1.23323	10.1065	-2.61912	0.0094531	0.147977	-3.23548
AT2G28510	-1.66735	6.58904	-2.50042	0.0131627	0.174982	-3.23664
AT2G02760	1.5806	7.1589	2.51533	0.0126346	0.173358	-3.24013
AT1G62330	-1.66665	6.31017	-2.49206	0.0134676	0.17731	-3.24463
AT5G47450	-1.63876	6.69825	-2.49773	0.0132602	0.175256	-3.24738
AT1G72500	-1.73062	5.75369	-2.48147	0.0138625	0.179399	-3.24744
AT4G13020	-1.66681	6.32256	-2.49306	0.0134307	0.177167	-3.24854
AT4G27090	-1.6436	6.74423	-2.49809	0.013247	0.175256	-3.25059
AT1G13300	1.68637	6.81984	2.48554	0.0137094	0.17845	-3.25188
AT4G03320	1.91742	4.77459	2.43828	0.0155814	0.189206	-3.25968
AT1G23720	1.88057	4.71416	2.44466	0.0153163	0.187893	-3.2612
AT5G17400	1.82006	5.65071	2.45395	0.0149371	0.1849	-3.26157
AT5G47390	-1.68102	6.10002	-2.47843	0.0139776	0.180205	-3.26784
AT4G26010	1.93554	4.27229	2.43144	0.0158704	0.190919	-3.26908
AT5G12350	-1.67545	6.05492	-2.47683	0.0140388	0.180314	-3.27464
AT1G35530	1.85596	5.03875	2.43805	0.015591	0.189206	-3.2798
AT3G41761	1.57964	6.50895	2.5015	0.013124	0.174982	-3.28223
AT2G27000	1.92	3.98646	2.42473	0.0161586	0.192355	-3.28833
AT4G37000	1.96652	3.97655	2.41674	0.0165076	0.194477	-3.28938
AT5G08130	-1.46351	8.62556	-2.51629	0.0126014	0.173251	-3.30371
AT4G21510	1.85916	5.01242	2.42785	0.016024	0.192091	-3.30552
AT4G21960	-1.5624	7.64024	-2.4855	0.0137109	0.17845	-3.30567
AT5G06440	-1.65169	6.19261	-2.46624	0.0144484	0.182151	-3.30732
AT4G11830	-1.53448	8.21173	-2.48919	0.0135735	0.177688	-3.31244
AT2G16370	-1.68681	5.84159	-2.45398	0.0149361	0.1849	-3.31395
AT5G09410	-1.63525	6.78169	-2.46799	0.01438	0.181636	-3.31706
AT2G02570	-1.56091	7.55585	-2.47869	0.0139678	0.180205	-3.31965
AT5G51740	1.89546	4.62543	2.41411	0.0166238	0.195173	-3.31987
AT3G62150	-1.66014	6.25659	-2.45819	0.014767	0.184803	-3.32097
AT5G56540	-1.6013	6.87321	-2.46796	0.014381	0.181636	-3.32432
AT1G08430	1.74409	6.12136	2.44482	0.0153094	0.187893	-3.32577
AT2G43350	1.82093	5.32709	2.42066	0.0163354	0.193114	-3.32664
AT5G01730	1.73133	6.10233	2.43731	0.0156222	0.189206	-3.32786
AT4G36500	1.59125	7.17164	2.46842	0.0143632	0.181636	-3.32891
AT2G37970	1.93653	4.23212	2.40007	0.0172573	0.199863	-3.33122
AT5G20830	-1.56179	7.5992	-2.47267	0.0141983	0.181632	-3.33296
AT4G24990	-1.65855	6.02443	-2.45066	0.0150703	0.185569	-3.3352
AT1G74780	1.9589	4.3876	2.3978	0.0173619	0.200057	-3.33523
AT1G22360	-1.65038	6.05821	-2.45061	0.0150726	0.185569	-3.33656
AT1G70900	1.89425	4.53645	2.39934	0.0172909	0.199913	-3.34284
AT3G28860	-1.38478	8.89363	-2.51933	0.0124964	0.172501	-3.343
AT4G12020	-1.63215	6.59267	-2.45547	0.0148759	0.1849	-3.34332
AT3G11964	1.60868	7.08	2.45565	0.0148686	0.1849	-3.34601
AT3G45300	-1.35219	8.97573	-2.52122	0.0124313	0.17195	-3.34882
AT5G22920	-1.17632	10.0753	-2.57573	0.0106835	0.161505	-3.35213
AT2G04350	1.74582	5.98205	2.421	0.0163206	0.193114	-3.35748
AT5G45140	1.71372	6.24918	2.42548	0.0161259	0.192355	-3.3593
AT3G12500	1.94673	3.97655	2.38544	0.0179398	0.203503	-3.36235
AT1G79550	1.54759	7.31853	2.45992	0.014698	0.184568	-3.36367
AT4G35785	-1.64959	6.03873	-2.43677	0.0156449	0.189206	-3.36713
AT1G30410	1.71232	6.27897	2.42134	0.0163059	0.193114	-3.36726
AT1G69430	1.85631	4.55235	2.39374	0.0175498	0.200919	-3.36817
AT5G61380	-1.63886	6.29746	-2.43794	0.0155957	0.189206	-3.37416
AT1G28760	1.55495	6.76603	2.45417	0.0149283	0.1849	-3.37636
AT5G16110	-1.36178	9.05537	-2.50049	0.0131603	0.174982	-3.38126
AT5G19930	1.84734	4.83502	2.38787	0.0178251	0.203337	-3.38241
AT1G15690	-1.62467	6.31962	-2.43407	0.0157587	0.190175	-3.3842
AT4G24060	-1.41012	8.80561	-2.48706	0.0136525	0.178371	-3.38653
AT1G66580	1.45529	7.72382	2.47208	0.0142211	0.181632	-3.38657
AT1G35250	1.93827	4.26477	2.37093	0.0186405	0.208122	-3.39278
AT3G22810	1.88337	4.55312	2.3735	0.0185148	0.207396	-3.39631
AT1G02000	1.86157	4.50128	2.37925	0.018236	0.205621	-3.39906
AT5G48380	1.56612	7.06199	2.43685	0.0156414	0.189206	-3.40398
AT2G29460	1.774	5.29073	2.39129	0.0176643	0.20184	-3.40448
AT5G56350	1.78656	5.54933	2.3852	0.0179514	0.203503	-3.40885
AT3G26240	1.87143	4.26477	2.36918	0.0187266	0.20837	-3.41038
AT5G02860	1.85064	4.30669	2.37284	0.0185471	0.207417	-3.41047
AT1G67930	1.71835	5.95309	2.39364	0.0175543	0.200919	-3.41963
AT1G73380	1.89938	4.92638	2.36298	0.0190341	0.210453	-3.42143
AT4G24760	-1.64335	5.77836	-2.40881	0.0168607	0.196971	-3.42167
AT5G51790	-1.59953	6.73003	-2.42216	0.0162701	0.193114	-3.42285
AT3G50970	-1.51995	7.91908	-2.4379	0.0155973	0.189206	-3.42612
AT1G31812	-1.59791	6.56277	-2.41766	0.0164669	0.194332	-3.43039
AT1G30820	-1.42842	8.61421	-2.4556	0.0148708	0.1849	-3.4345
AT2G38650	-1.59796	6.56614	-2.41518	0.0165764	0.194951	-3.43564
AT5G52882	-1.283	9.34308	-2.50275	0.013079	0.174982	-3.43773
AT3G05320	1.63626	6.72289	2.40312	0.0171177	0.199117	-3.43962
AT2G29125	1.88344	4.26477	2.34897	0.0197464	0.213493	-3.44348
AT4G21410	-1.49506	8.16818	-2.43356	0.0157806	0.190175	-3.44374
AT2G15790	1.64742	6.57545	2.39392	0.0175415	0.200919	-3.44889
AT1G60010	-1.58515	6.60647	-2.40875	0.0168634	0.196971	-3.45212
AT1G73850	-1.56705	6.94531	-2.41293	0.0166763	0.195453	-3.45398
AT3G48140	-1.60742	6.18762	-2.39819	0.0173438	0.200057	-3.46059
AT3G25790	1.48673	7.47141	2.4248	0.0161554	0.192355	-3.46576
AT2G44940	1.81024	4.57086	2.34835	0.0197785	0.213502	-3.47035
AT3G26510	-1.5573	6.97376	-2.40603	0.0169858	0.198062	-3.47042
AT1G20110	-1.58227	6.88477	-2.40088	0.0172201	0.199771	-3.47514
AT4G26320	-1.55303	7.08302	-2.40275	0.0171346	0.199117	-3.48063
AT1G64200	1.64591	6.46008	2.37565	0.0184098	0.207169	-3.48489
AT4G34480	1.75725	5.43662	2.35154	0.0196138	0.213493	-3.48493
AT3G54230	-1.56637	6.91384	-2.39526	0.0174791	0.200919	-3.49187
AT1G58380	1.87657	4.04253	2.32596	0.0209664	0.220916	-3.49237
AT1G14360	1.71417	5.66901	2.35499	0.0194377	0.212168	-3.49501
AT2G45920	-1.59139	6.54844	-2.38556	0.0179343	0.203503	-3.49721
AT3G19895	-1.60262	6.16336	-2.38159	0.0181237	0.204693	-3.49766
AT5G54090	1.79346	4.61735	2.33832	0.0203031	0.218131	-3.49826
AT4G13750	1.858	4.45597	2.32568	0.0209816	0.220916	-3.49865
AT4G02400	1.68564	5.83814	2.35736	0.0193174	0.211531	-3.50181
AT1G61640	1.69831	5.8633	2.3501	0.0196881	0.213493	-3.5118
AT2G35050	-1.56586	6.71979	-2.38265	0.018073	0.204459	-3.51392
AT1G69360	1.64996	6.1238	2.35931	0.0192187	0.210961	-3.51629
AT5G11070	1.59418	6.81335	2.36862	0.0187542	0.20837	-3.5215
AT1G76680	1.38001	8.03274	2.42865	0.0159895	0.192015	-3.52586
AT3G23830	1.8675	4.02663	2.30536	0.0221145	0.226549	-3.53059
AT5G37550	1.71955	5.79715	2.33443	0.0205099	0.219318	-3.53231
AT1G17750	1.48975	6.97827	2.38504	0.0179588	0.203503	-3.54042
AT1G74020	1.81011	4.88559	2.31931	0.0213313	0.22219	-3.5428
AT2G43140	-1.54786	6.89127	-2.36992	0.0186899	0.208332	-3.54808
AT3G18440	1.68162	5.95863	2.33163	0.0206601	0.220235	-3.55278
AT2G40890	-1.57725	6.25023	-2.35635	0.0193682	0.211749	-3.55485
AT2G28080	-1.54746	7.03831	-2.36351	0.0190078	0.210453	-3.56347
AT1G05140	1.81652	4.30669	2.29708	0.0225918	0.228357	-3.56502
AT4G00330	1.80893	4.29799	2.29483	0.0227226	0.22934	-3.57284
AT1G68060	-1.57026	6.27762	-2.34904	0.0197426	0.213493	-3.57383
AT1G78830	1.63452	6.39848	2.32574	0.0209784	0.220916	-3.58314
AT3G12250	1.73433	5.35529	2.30383	0.0222023	0.227108	-3.5848
AT3G62270	1.68892	6.27518	2.32769	0.0208726	0.220916	-3.5863
AT5G05440	-1.592	6.06732	-2.33747	0.0203479	0.218269	-3.58739
AT4G12430	-1.54983	6.46592	-2.34528	0.0199378	0.214543	-3.5886
AT5G14730	1.79467	4.80061	2.29255	0.0228563	0.229672	-3.58865
AT4G34050	-1.22511	9.41934	-2.44075	0.0154783	0.189206	-3.58867
AT2G08900	1.64584	5.3206	2.32007	0.0212896	0.222094	-3.5896
AT5G23760	-1.51616	7.58441	-2.359	0.0192344	0.210961	-3.59077
AT3G10820	1.44454	7.5574	2.3675	0.0188092	0.208642	-3.59728
AT4G33700	-1.57881	6.14457	-2.33333	0.0205686	0.219602	-3.60201
AT3G11420	-1.4734	8.10694	-2.36018	0.0191748	0.210961	-3.60341
AT5G49530	-1.59951	5.81288	-2.32439	0.021052	0.221305	-3.60425
AT3G12640	-1.60035	5.80695	-2.32233	0.0211652	0.221714	-3.6065
AT1G80380	-1.00338	10.8791	-2.51799	0.0125427	0.172791	-3.60842
AT2G22880	1.82016	4.74018	2.2709	0.0241587	0.238487	-3.61787
AT4G15110	1.55044	6.97405	2.32761	0.0208767	0.220916	-3.61985
AT1G59660	1.36902	7.8845	2.37501	0.0184412	0.207169	-3.63057
AT1G10490	1.78573	4.59906	2.26537	0.0245019	0.238641	-3.6321
AT4G37940	-1.54576	6.3061	-2.32191	0.0211882	0.221714	-3.63358
AT4G15760	1.58516	6.35115	2.31809	0.0213989	0.222555	-3.63366
AT3G60860	-1.55799	6.26466	-2.32115	0.0212299	0.22181	-3.63387
AT4G08240	1.76701	5.01511	2.2681	0.0243317	0.238641	-3.63486
AT4G39200	-1.53624	6.54975	-2.32354	0.0210986	0.221455	-3.63878
AT3G25820	1.57065	6.30523	2.31544	0.0215462	0.223069	-3.63901
AT3G48860	-1.57002	6.01761	-2.31294	0.0216859	0.224175	-3.64007
AT4G17530	-1.57447	6.05896	-2.31195	0.0217413	0.224409	-3.64193
AT3G14050	-1.56194	6.22636	-2.31544	0.0215463	0.223069	-3.64292
AT5G63830	1.74703	4.77459	2.26624	0.0244472	0.238641	-3.64686
AT1G10950	-1.49975	7.01774	-2.32566	0.0209827	0.220916	-3.64865
AT2G18193	1.33938	7.92321	2.37453	0.0184642	0.207169	-3.64924
AT1G79070	1.8122	4.30311	2.24712	0.0256634	0.243891	-3.65698
AT1G77660	-1.52691	6.63559	-2.31554	0.0215404	0.223069	-3.65859
AT1G62390	1.59791	6.44988	2.29379	0.0227835	0.229616	-3.66091
AT5G18245	-1.56563	6.01595	-2.30272	0.0222657	0.227141	-3.66189
AT1G69570	-1.56492	6.04938	-2.29928	0.0224639	0.227739	-3.66787
AT1G55860	-1.44984	7.82851	-2.32697	0.0209116	0.220916	-3.67611
AT1G32100	-1.38254	8.38976	-2.34598	0.0199015	0.21449	-3.67749
AT2G25970	-1.50937	6.73808	-2.30628	0.0220626	0.226357	-3.67812
AT1G52320	-1.57248	5.73835	-2.29049	0.0229771	0.230547	-3.68019
AT5G12200	1.80112	4.76809	2.24289	0.0259398	0.244995	-3.68154
AT5G28060	-1.52001	6.49859	-2.30103	0.0223627	0.227388	-3.68267
AT5G64940	1.66407	5.72497	2.26456	0.0245521	0.238641	-3.68461
AT1G13220	-1.52021	6.6268	-2.30144	0.0223394	0.227388	-3.68936
AT1G58200	-1.51292	6.65379	-2.29934	0.0224605	0.227739	-3.68982
AT1G20900	-1.49217	7.3749	-2.31092	0.0217993	0.224446	-3.6902
AT1G71040	-1.46379	7.53707	-2.31014	0.0218435	0.224446	-3.69644
AT1G14670	-1.5564	5.7432	-2.28255	0.0234499	0.23326	-3.70026
AT5G07220	-1.54887	5.97322	-2.28539	0.0232798	0.233242	-3.70123
AT2G30110	-1.55677	6.04531	-2.28232	0.0234639	0.23326	-3.70138
AT1G03090	-1.11874	9.90257	-2.42608	0.0161003	0.192355	-3.70165
AT4G17410	-1.55261	5.96887	-2.28338	0.0234001	0.23326	-3.70315
AT1G20450	1.00656	10.2714	2.46858	0.0143568	0.181636	-3.70432
AT2G38480	1.72692	4.86823	2.23764	0.0262857	0.245731	-3.70461
AT3G19390	-1.49616	7.8164	-2.3102	0.0218402	0.224446	-3.70851
AT1G60420	1.73666	5.02101	2.2382	0.0262489	0.245731	-3.71018
AT3G06330	-1.46109	7.40066	-2.30261	0.022272	0.227141	-3.71126
AT2G23210	1.76475	4.08152	2.22535	0.0271123	0.250011	-3.71162
AT5G35460	1.6513	5.835	2.25276	0.0252994	0.241905	-3.71164
AT1G08315	1.76768	4.08152	2.22325	0.027256	0.250232	-3.71443
AT5G65480	1.57757	6.32377	2.26882	0.0242872	0.238641	-3.71517
AT2G42680	1.62089	6.06701	2.25747	0.0249988	0.241267	-3.71518
AT3G55250	1.71192	4.82284	2.23361	0.0265547	0.246868	-3.7206
AT5G02480	-1.48188	7.11214	-2.29285	0.0228383	0.229672	-3.72209
AT2G24550	-1.35052	8.74021	-2.32985	0.0207556	0.220908	-3.72272
AT3G30390	-1.51622	6.39296	-2.28033	0.0235836	0.233885	-3.72549
AT1G04140	-1.52348	6.45303	-2.27911	0.0236574	0.234276	-3.72555
AT5G47140	-1.55196	5.74475	-2.26649	0.0244321	0.238641	-3.72974
AT5G19770	-1.53882	5.99054	-2.27146	0.0241242	0.238487	-3.7307
AT4G30280	1.66512	5.38059	2.23699	0.0263294	0.245731	-3.73111
AT1G03280	-1.5569	5.73915	-2.26324	0.0246346	0.239102	-3.73534
AT5G10350	-1.46988	7.05105	-2.28361	0.0233863	0.23326	-3.74096
AT5G28080	-1.42917	7.83418	-2.29739	0.0225737	0.228357	-3.74399
AT1G01448	-1.46703	7.12121	-2.28194	0.0234864	0.23326	-3.74672
AT2G24600	1.52934	6.31418	2.27044	0.0241873	0.238487	-3.74727
AT1G55810	-1.21999	9.27324	-2.3608	0.0191435	0.210961	-3.74794
AT4G10140	1.69639	4.90904	2.21408	0.0278902	0.25275	-3.75853
AT1G49040	-1.52373	6.1617	-2.25476	0.0251713	0.241276	-3.76954
AT1G06570	-1.52196	6.28335	-2.2554	0.0251307	0.241276	-3.76979
AT3G19820	-1.4967	6.50307	-2.25991	0.0248442	0.240717	-3.77001
AT1G65220	-1.5248	5.96335	-2.25179	0.025362	0.241905	-3.77139
AT1G03080	-1.18004	9.41086	-2.36071	0.019148	0.210961	-3.77517
AT3G08950	1.68665	5.14153	2.20267	0.0286964	0.256317	-3.78187
AT5G20290	-1.4693	6.85244	-2.25948	0.0248714	0.240717	-3.78509
AT5G62650	1.69766	4.80258	2.19928	0.0289399	0.257573	-3.78613
AT3G06125	1.72825	4.62487	2.19254	0.0294297	0.258993	-3.78631
AT3G55770	-1.47427	6.72639	-2.25644	0.025064	0.241276	-3.78681
AT4G37870	-1.54928	5.70487	-2.23652	0.0263604	0.245731	-3.78772
AT1G69830	-1.51013	6.1372	-2.24625	0.0257199	0.243942	-3.78918
AT5G50000	-1.46596	6.87764	-2.25752	0.0249957	0.241267	-3.79023
AT5G64030	-1.48523	6.66795	-2.25491	0.0251616	0.241276	-3.79137
AT3G13860	1.69178	4.83143	2.19862	0.0289878	0.257573	-3.79223
AT4G27120	-1.48153	6.53252	-2.25238	0.0253242	0.241905	-3.79314
AT3G05490	-1.47652	6.75605	-2.25468	0.0251763	0.241276	-3.79321
AT2G39110	1.65702	5.39884	2.20273	0.0286921	0.256317	-3.79516
AT4G24415	1.51292	6.85837	2.24199	0.0259986	0.245032	-3.79578
AT1G21740	-1.52568	5.72705	-2.23509	0.0264554	0.24628	-3.79835
AT1G03060	-1.42535	7.59815	-2.26507	0.0245203	0.238641	-3.79841
AT1G21900	1.61108	5.95875	2.21218	0.0280229	0.253617	-3.79877
AT2G40730	-1.52128	5.98601	-2.23729	0.026309	0.245731	-3.79971
AT2G33580	1.58304	6.14633	2.22286	0.0272828	0.250232	-3.80014
AT3G56230	1.63173	5.57443	2.20539	0.0285024	0.255922	-3.80062
AT3G51770	-1.50399	6.13396	-2.23701	0.0263277	0.245731	-3.80852
AT4G01120	-1.46772	6.778	-2.24594	0.0257401	0.243942	-3.80953
AT1G14685	-1.53069	5.73807	-2.22817	0.0269206	0.248916	-3.81038
AT5G12900	1.39994	7.21329	2.26463	0.0245477	0.238641	-3.81213
AT4G27657	1.57038	5.24551	2.21627	0.0277374	0.252369	-3.81301
AT1G12010	-1.52034	6.02391	-2.22955	0.0268277	0.248392	-3.81392
AT1G80670	1.33613	7.78997	2.28415	0.023354	0.23326	-3.81503
AT1G18560	1.71027	4.09426	2.17672	0.0306073	0.264101	-3.81701
AT3G14120	1.59256	5.58282	2.20634	0.028435	0.255922	-3.81781
AT5G48657	1.73205	4.35319	2.17154	0.0310017	0.266052	-3.8183
AT3G28740	1.58522	6.26704	2.22143	0.0273807	0.250794	-3.81897
AT5G09380	1.68207	4.81694	2.18559	0.0299424	0.261772	-3.82019
AT5G15920	1.59088	5.84819	2.20385	0.0286123	0.256236	-3.82238
AT2G24040	1.68524	5.03619	2.17667	0.0306114	0.264101	-3.83135
AT1G27350	1.49871	6.56556	2.2237	0.0272251	0.250232	-3.83168
AT3G22890	-1.43811	7.1736	-2.2426	0.0259588	0.244995	-3.83168
AT5G25540	-1.43883	7.12204	-2.24055	0.0260932	0.245585	-3.83531
AT1G72880	-1.51026	5.95054	-2.22085	0.0274205	0.250822	-3.83601
AT5G18110	1.58544	5.71177	2.19287	0.0294061	0.258993	-3.8442
AT1G17180	1.71217	4.34053	2.16322	0.0316443	0.266393	-3.84942
AT1G14980	1.56523	5.93509	2.19104	0.0295401	0.259444	-3.85733
AT5G53930	-1.4764	6.23475	-2.21419	0.0278822	0.25275	-3.86256
AT1G49240	-1.3646	8.21095	-2.24757	0.0256343	0.243891	-3.86515
AT5G66360	1.65725	5.15902	2.15981	0.0319111	0.266809	-3.86751
AT5G01810	-1.38871	8.0798	-2.23765	0.0262852	0.245731	-3.86856
AT5G39660	-1.4455	6.98707	-2.22297	0.0272751	0.250232	-3.86927
AT5G18920	1.72514	4.10929	2.1428	0.0332699	0.273566	-3.86964
AT4G28240	-1.49209	5.962	-2.20389	0.0286097	0.256236	-3.87051
AT1G30480	1.71009	4.12344	2.14453	0.0331293	0.272738	-3.87457
AT3G44150	1.71009	4.12344	2.14453	0.0331293	0.272738	-3.87457
AT4G17870	-1.44095	6.86387	-2.2171	0.0276798	0.252181	-3.87481
AT1G64230	-1.46362	6.47899	-2.20839	0.0282898	0.255161	-3.87716
AT2G19750	1.6839	5.06118	2.14623	0.0329923	0.272391	-3.87944
AT3G03520	1.48843	6.18043	2.20816	0.0283056	0.255161	-3.87948
AT1G69810	1.58431	5.80418	2.17022	0.0311025	0.266129	-3.88278
AT5G20520	-1.50498	5.7104	-2.19318	0.0293834	0.258993	-3.88484
AT2G23950	-1.46634	6.63904	-2.20848	0.0282835	0.255161	-3.88618
AT3G02140	-1.41616	7.34183	-2.21865	0.0275726	0.25154	-3.88716
AT4G09730	1.69484	4.40144	2.14024	0.0334788	0.273668	-3.88853
AT1G32230	-1.09201	9.7773	-2.33619	0.0204162	0.218658	-3.88883
AT2G18210	1.73236	4.32717	2.13355	0.03403	0.273781	-3.89062
AT2G29200	1.69942	4.38504	2.13678	0.033763	0.273668	-3.89126
AT1G31280	1.515	6.42828	2.18453	0.0300207	0.261772	-3.89151
AT3G26810	-1.47659	6.422	-2.20201	0.0287439	0.256406	-3.89201
AT5G66090	1.58568	5.59809	2.16161	0.0317696	0.266434	-3.89732
AT4G10130	1.70146	4.12344	2.13057	0.0342781	0.273934	-3.89819
AT2G26730	-1.3551	8.11541	-2.23164	0.0266866	0.247758	-3.89858
AT1G22030	-1.48013	6.18967	-2.19252	0.029431	0.258993	-3.90281
AT3G29180	-1.50008	5.7171	-2.18154	0.0302446	0.263263	-3.90463
AT5G26730	-1.45145	6.54099	-2.19774	0.0290514	0.257803	-3.90623
AT4G17170	-1.47758	5.95798	-2.18596	0.0299145	0.261772	-3.90824
AT2G16250	1.56219	5.75862	2.16081	0.0318322	0.266555	-3.9095
AT3G57520	-1.04081	10.1875	-2.35008	0.0196891	0.213493	-3.91114
AT1G60230	1.63029	4.60469	2.1376	0.0336953	0.273668	-3.91715
AT5G17350	1.58824	5.38381	2.14843	0.0328148	0.271786	-3.91778
AT4G31170	-1.50029	5.71423	-2.17478	0.0307544	0.264362	-3.91864
AT1G33050	-1.21888	8.95311	-2.26625	0.0244469	0.238641	-3.92387
AT5G53430	-1.47685	5.9446	-2.17474	0.0307578	0.264362	-3.92896
AT4G16720	-1.46404	6.12117	-2.1782	0.0304954	0.2641	-3.93156
AT1G75980	1.62915	5.18008	2.12962	0.034357	0.273934	-3.93288
AT2G02870	-1.48582	6.00828	-2.17001	0.0311192	0.266129	-3.9341
AT1G80010	1.63182	5.04003	2.1284	0.0344594	0.27443	-3.93518
AT5G63620	-1.41508	7.18513	-2.1927	0.029418	0.258993	-3.93551
AT3G26760	-1.49189	5.71118	-2.16596	0.0314312	0.266358	-3.93609
AT2G28810	-1.41012	7.22493	-2.19871	0.0289816	0.257573	-3.93855
AT1G10050	1.51098	6.36516	2.1575	0.0320925	0.267099	-3.93993
AT3G48810	1.63127	4.87545	2.12672	0.0346007	0.274915	-3.94382
AT5G41080	-0.804185	12.4518	-2.45095	0.0150585	0.185569	-3.94583
AT3G57880	1.30618	7.74582	2.21992	0.0274846	0.251072	-3.94756
AT3G05690	1.60194	5.44604	2.12604	0.0346576	0.275047	-3.9483
AT1G28715	-1.42071	7.0854	-2.18499	0.0299871	0.261772	-3.95004
AT2G35240	1.71698	4.36353	2.10236	0.0367036	0.282773	-3.95017
AT5G14460	1.64711	4.42952	2.11394	0.0356903	0.27903	-3.95048
AT5G54310	-1.47774	5.95819	-2.16321	0.0316449	0.266393	-3.95075
AT3G26890	-1.46882	6.17554	-2.16429	0.0315609	0.266393	-3.95238
AT5G65050	-1.33819	8.08608	-2.20582	0.0284722	0.255922	-3.95473
AT3G02840	1.62546	4.83699	2.11589	0.0355225	0.278457	-3.95483
AT5G45560	-1.46058	6.11666	-2.16615	0.0314169	0.266358	-3.95488
AT1G07870	1.50766	6.27199	2.14604	0.0330075	0.272391	-3.96058
AT1G56280	-1.42909	6.60178	-2.16913	0.0311869	0.266358	-3.96364
AT1G55610	1.64768	4.42952	2.10586	0.0363943	0.282593	-3.9677
AT4G27500	-1.3547	8.00833	-2.19225	0.0294509	0.258993	-3.97046
AT1G67550	1.54007	5.72558	2.13114	0.0342302	0.273934	-3.9714
AT2G18220	1.55005	5.58368	2.12776	0.0345135	0.274541	-3.97217
AT5G09460	-1.44875	6.1824	-2.15893	0.0319796	0.266809	-3.97283
AT5G11520	-1.38047	7.47115	-2.17903	0.0304328	0.264059	-3.97352
AT4G03560	-1.41453	6.84916	-2.16741	0.0313193	0.266358	-3.97428
AT2G47730	0.960429	10.2549	2.35027	0.0196791	0.213493	-3.97682
AT3G47350	-1.42379	6.71099	-2.16512	0.0314967	0.266358	-3.97864
AT1G08620	-1.38041	7.55151	-2.17606	0.0306574	0.264164	-3.98162
AT2G02370	1.56699	5.51458	2.1151	0.0355907	0.27857	-3.98265
AT5G63790	1.13923	8.72226	2.26653	0.0244293	0.238641	-3.98399
AT1G30080	-1.43997	6.82722	-2.16306	0.0316569	0.266393	-3.98458
AT3G57550	-1.42315	6.59903	-2.15777	0.0320709	0.267099	-3.9865
AT1G04860	-1.4798	5.75526	-2.13913	0.03357	0.273668	-3.98832
AT3G55610	-1.41215	6.74706	-2.1615	0.0317787	0.266434	-3.98834
AT1G61100	-1.35756	7.848	-2.17753	0.0305462	0.264101	-3.98843
AT3G60720	1.67234	4.60208	2.08946	0.0378608	0.287165	-3.98854
AT1G28480	1.67792	4.60407	2.08432	0.0383299	0.288128	-3.9889
AT1G63180	-1.3797	7.95088	-2.17878	0.0304521	0.264059	-3.98919
AT4G01360	1.48733	6.37481	2.13458	0.0339445	0.273781	-3.98947
AT3G15950	-1.33334	8.22834	-2.18757	0.0297952	0.261349	-3.99026
AT2G36220	1.34921	7.52481	2.18018	0.0303466	0.263815	-3.99403
AT4G01320	-1.44904	6.14082	-2.14668	0.0329553	0.272391	-3.99418
AT3G02510	1.58264	5.15287	2.10231	0.0367078	0.282773	-3.99712
AT3G03940	-1.43556	6.35551	-2.14896	0.0327718	0.271759	-3.99795
AT4G22740	1.54873	5.7327	2.11087	0.0359566	0.28079	-3.99825
AT2G01130	-1.47108	5.70227	-2.13379	0.0340103	0.273781	-4.00075
AT2G29890	-1.37579	7.52491	-2.16625	0.0314091	0.266358	-4.00194
AT3G51670	-1.46115	5.9312	-2.13684	0.0337581	0.273668	-4.002
AT5G23050	-1.24052	8.55883	-2.21483	0.0278374	0.25275	-4.0021
AT3G25585	-1.41107	6.71714	-2.152	0.032529	0.270074	-4.00335
AT2G34420	1.60063	4.89869	2.09619	0.0372527	0.28441	-4.0037
AT5G22770	-1.40447	7.11747	-2.15936	0.0319461	0.266809	-4.00388
AT1G63010	1.51359	5.46216	2.11909	0.0352474	0.277792	-4.00541
AT2G45960	-1.375	7.59264	-2.16695	0.0313545	0.266358	-4.00557
AT5G37190	-1.45428	5.94552	-2.13697	0.0337468	0.273668	-4.00607
AT3G25940	1.65946	4.15353	2.07476	0.0392173	0.289699	-4.00816
AT3G45850	-1.46489	5.70183	-2.12972	0.0343485	0.273934	-4.00889
AT3G18520	-1.44266	6.23673	-2.14001	0.0334976	0.273668	-4.01091
AT5G53500	1.36889	7.36684	2.16542	0.0314733	0.266358	-4.0112
AT1G55490	1.59617	4.84188	2.09156	0.0376703	0.287165	-4.01185
AT5G62430	1.64432	4.92343	2.07394	0.0392943	0.289699	-4.01581
AT1G71010	-1.18815	9.1282	-2.22735	0.0269762	0.249093	-4.01657
AT4G21990	1.55407	5.77427	2.10197	0.0367381	0.282773	-4.0195
AT1G22220	1.58747	5.16909	2.0873	0.0380572	0.287342	-4.02047
AT1G50740	1.14261	8.61445	2.24289	0.0259395	0.244995	-4.02161
AT2G26460	-1.4625	5.6788	-2.12194	0.0350045	0.276835	-4.02461
AT3G59970	-1.4316	6.31715	-2.13427	0.0339698	0.273781	-4.02652
AT4G18600	-1.43463	6.20629	-2.13218	0.0341437	0.273934	-4.0271
AT2G22370	1.64023	4.15353	2.06566	0.0400776	0.292895	-4.02813
AT3G24929	-1.28386	8.29734	-2.18434	0.0300351	0.261772	-4.02826
AT5G46070	-1.43198	6.22228	-2.13046	0.0342867	0.273934	-4.03033
AT1G14900	-1.41632	6.49278	-2.13567	0.0338547	0.273781	-4.03076
AT3G47850	1.6025	4.92507	2.0747	0.0392233	0.289699	-4.03077
AT3G08947	1.65082	4.14946	2.06138	0.040488	0.294001	-4.03143
AT1G68660	1.59767	4.97169	2.07526	0.0391703	0.289699	-4.03323
AT3G52150	1.58808	4.97276	2.07728	0.0389817	0.289213	-4.03348
AT5G21170	-1.38527	7.01434	-2.14163	0.0333657	0.273668	-4.03422
AT2G01100	-1.38455	6.96917	-2.13995	0.0335029	0.273668	-4.03759
AT4G09680	-1.45865	5.89261	-2.11573	0.0355356	0.278457	-4.04271
AT1G54630	-1.42545	6.22337	-2.12438	0.0347977	0.275744	-4.0428
AT4G02980	1.61121	4.43957	2.06415	0.0402219	0.292938	-4.04725
AT5G54730	-1.3824	6.95057	-2.13439	0.0339601	0.273781	-4.04786
AT4G26180	1.57444	4.63479	2.07067	0.0396017	0.290966	-4.05061
AT3G45960	1.51233	5.98151	2.09081	0.0377377	0.287165	-4.0523
AT1G55250	-1.45422	5.69121	-2.10631	0.0363549	0.282593	-4.0545
AT5G46710	1.2976	7.67563	2.16188	0.0317489	0.266434	-4.05619
AT1G26340	1.59365	4.45	2.06036	0.0405867	0.294404	-4.05787
AT1G33240	-1.22373	8.73566	-2.19227	0.0294494	0.258993	-4.05844
AT1G33480	1.65454	4.3876	2.04617	0.0419754	0.300326	-4.05846
AT5G59090	-1.12494	9.411	-2.23093	0.0267346	0.247866	-4.05871
AT5G56320	-1.41392	6.63476	-2.12013	0.0351585	0.27754	-4.06238
AT4G28910	-1.44054	5.92334	-2.10712	0.0362841	0.282593	-4.06281
AT5G62165	-1.36822	7.40025	-2.13162	0.0341903	0.273934	-4.06621
AT5G47910	1.4878	5.7033	2.09068	0.0377496	0.287165	-4.06735
AT1G74510	-1.37301	6.95065	-2.12405	0.0348262	0.275744	-4.06867
AT3G01220	-1.40353	6.63776	-2.11659	0.0354622	0.278457	-4.07259
AT5G14690	-1.41773	6.07205	-2.10626	0.0363591	0.282593	-4.07638
AT1G02610	-1.41119	7.01358	-2.11994	0.0351748	0.27754	-4.07748
AT5G59960	-1.33308	7.81765	-2.13322	0.0340574	0.273781	-4.07847
AT5G61330	1.62968	4.68185	2.03652	0.0429428	0.303273	-4.07932
AT4G27260	-1.41956	6.18003	-2.10343	0.0366084	0.282773	-4.08083
AT1G62380	-1.39395	6.83503	-2.11577	0.0355322	0.278457	-4.08107
AT5G01050	1.56722	4.63958	2.05217	0.0413828	0.298279	-4.08381
AT5G22510	-1.42593	6.15658	-2.09725	0.0371579	0.284053	-4.0857
AT4G13180	1.57632	4.97635	2.04732	0.0418611	0.300326	-4.08804
AT4G30440	-1.41007	6.2958	-2.10185	0.0367485	0.282773	-4.09097
AT2G23100	1.48938	5.94974	2.07069	0.0396	0.290966	-4.09273
AT1G52342	1.55715	4.63783	2.04826	0.0417683	0.300108	-4.09348
AT1G17170	1.54322	4.94587	2.05746	0.0408674	0.295499	-4.09379
AT3G27960	-1.40453	6.56983	-2.10325	0.0366248	0.282773	-4.09705
AT5G41070	-1.43197	5.69091	-2.08681	0.0381021	0.287364	-4.09713
AT5G12010	1.49987	5.23422	2.0652	0.0401215	0.292895	-4.09836
AT4G02550	1.44362	6.20428	2.08087	0.038648	0.289213	-4.09932
AT3G44540	1.62319	4.15754	2.02488	0.0441352	0.308991	-4.10071
AT1G64065	1.60432	4.16382	2.02948	0.04366	0.306923	-4.10083
AT1G19450	1.20583	8.12165	2.17114	0.0310322	0.266052	-4.10338
AT4G31060	1.63001	4.16993	2.02285	0.044346	0.310148	-4.10357
AT5G67610	1.54614	5.45669	2.04529	0.0420624	0.300326	-4.10411
AT1G08500	1.56555	4.78631	2.03708	0.0428858	0.303273	-4.10667
AT1G03770	1.46042	6.0239	2.0699	0.0396744	0.291187	-4.10728
AT5G10540	-1.42557	6.20176	-2.08813	0.0379819	0.287165	-4.1089
AT1G74560	1.58767	4.70001	2.02799	0.0438135	0.307685	-4.10966
AT2G24650	-1.38653	6.63175	-2.09822	0.0370713	0.284053	-4.10997
AT1G70730	1.49677	5.68689	2.05654	0.0409563	0.295829	-4.11171
AT3G05360	1.40158	6.6208	2.08802	0.0379917	0.287165	-4.1138
AT3G26630	1.61154	4.16993	2.01746	0.0449095	0.311223	-4.11606
AT2G28840	-1.4276	5.91394	-2.0753	0.039167	0.289699	-4.12177
AT2G19110	-0.998159	10.0827	-2.25145	0.0253836	0.241905	-4.122
AT4G32730	-1.40051	6.30415	-2.0844	0.0383231	0.288128	-4.12482
AT1G06800	1.60471	4.18028	2.01429	0.045244	0.312109	-4.12559
AT3G52200	-1.40506	6.24036	-2.0814	0.0385992	0.289198	-4.12574
AT2G28600	1.57023	4.69368	2.02241	0.0443912	0.310148	-4.12712
AT1G13450	-1.38491	6.41826	-2.08244	0.038503	0.288794	-4.12916
AT1G69040	-1.32206	7.50514	-2.10222	0.0367159	0.282773	-4.13587
AT5G60690	-1.36127	6.87483	-2.08851	0.0379469	0.287165	-4.13649
AT5G35520	1.53093	4.93779	2.02659	0.0439583	0.308385	-4.13946
AT3G17800	1.32544	7.05387	2.09718	0.0371643	0.284053	-4.14223
AT3G19030	-1.38038	6.45333	-2.07837	0.0388807	0.289213	-4.14297
AT1G73250	1.58641	4.18028	2.00574	0.0461562	0.314255	-4.14405
AT1G51140	1.58812	4.18028	2.00514	0.0462207	0.314255	-4.14428
AT4G02990	1.58812	4.18028	2.00514	0.0462207	0.314255	-4.14428
AT5G56240	-1.36478	7.18406	-2.08959	0.0378484	0.287165	-4.14459
AT3G23090	1.31864	7.37796	2.09745	0.0371405	0.284053	-4.14494
AT5G01990	1.49717	5.654	2.03678	0.0429165	0.303273	-4.14504
AT1G01720	1.21431	7.94323	2.14099	0.0334173	0.273668	-4.14692
AT2G25520	1.55746	5.12379	2.01218	0.0454679	0.312532	-4.14767
AT5G60200	-1.38123	6.70111	-2.07932	0.0387925	0.289213	-4.14828
AT1G03860	1.48762	5.2399	2.03588	0.0430076	0.303273	-4.15064
AT5G65790	1.57195	4.17516	2.00448	0.046292	0.314427	-4.1537
AT4G17670	1.52364	5.41728	2.01964	0.0446807	0.31112	-4.15512
AT1G75220	-1.34895	6.92929	-2.07927	0.038797	0.289213	-4.1569
AT2G02680	-1.3933	6.33793	-2.06799	0.0398561	0.292207	-4.15725
AT4G31340	-1.3266	7.60862	-2.08895	0.037907	0.287165	-4.16038
AT5G52580	1.33603	7.15281	2.07983	0.0387448	0.289213	-4.16767
AT5G11810	1.53299	5.20359	2.00964	0.0457386	0.312532	-4.16891
AT4G16470	1.5857	4.18387	1.98993	0.0478846	0.319757	-4.16899
AT4G36550	1.5301	4.86821	2.0108	0.045615	0.312532	-4.169
AT3G12830	-1.3293	7.21496	-2.07728	0.0389822	0.289213	-4.16946
AT2G20300	-1.41874	5.72763	-2.04567	0.0420254	0.300326	-4.17021
AT2G25850	-1.35763	6.98898	-2.07202	0.0394751	0.290661	-4.1709
AT5G16780	-1.31119	7.58751	-2.08274	0.0384753	0.288794	-4.17195
AT4G38100	1.58475	4.17955	1.98828	0.048069	0.31982	-4.17326
AT3G16940	-1.31663	7.36875	-2.07753	0.0389584	0.289213	-4.17671
AT5G06100	-1.40762	5.67764	-2.0438	0.0422111	0.300446	-4.1768
AT1G29030	1.56651	4.43585	1.98878	0.0480127	0.319757	-4.18013
AT1G65960	-1.31696	7.47019	-2.07386	0.0393021	0.289699	-4.18356
AT5G22620	-1.39899	5.92469	-2.04381	0.0422097	0.300446	-4.18524
AT3G09830	1.47873	5.27896	2.01766	0.0448887	0.311223	-4.18606
AT1G70800	1.51144	5.41694	2.0036	0.0463872	0.31476	-4.18735
AT5G17920	-1.24335	8.42459	-2.10281	0.0366633	0.282773	-4.18821
AT3G61430	-1.33393	7.0389	-2.0638	0.040256	0.292938	-4.18849
AT1G33230	-1.37826	6.18254	-2.0453	0.0420617	0.300326	-4.19039
AT4G25170	-1.32142	7.2146	-2.06615	0.0400313	0.292895	-4.19283
AT2G35880	-1.36963	6.36352	-2.05167	0.0414319	0.298319	-4.19287
AT4G34670	-1.36723	6.29778	-2.04892	0.0417034	0.299957	-4.19507
AT2G48030	1.52209	5.21066	1.99739	0.0470627	0.317453	-4.19572
AT5G58750	1.57322	4.70787	1.97513	0.0495529	0.325687	-4.19597
AT5G42470	1.4722	5.41745	2.00945	0.0457591	0.312532	-4.19711
AT3G60600	-1.32192	7.19971	-2.06292	0.0403402	0.293239	-4.19809
AT2G33110	1.585	4.17955	1.97171	0.0499448	0.326662	-4.19925
AT3G60070	1.51215	4.9095	1.99391	0.0474447	0.318771	-4.19935
AT4G30200	-1.33886	7.04685	-2.05858	0.0407586	0.295338	-4.20027
AT5G16180	-1.38041	6.06915	-2.04042	0.0425494	0.302025	-4.20045
AT1G48550	1.57758	4.18387	1.97173	0.049942	0.326662	-4.20174
AT1G27130	1.37686	6.78093	2.03982	0.0426097	0.302025	-4.20855
AT3G25400	1.58755	4.1902	1.96444	0.0507877	0.329387	-4.20953
AT5G27150	-1.39669	5.66665	-2.02563	0.0440575	0.308764	-4.21027
AT4G32910	1.4259	5.96038	2.01439	0.0452331	0.312109	-4.21109
AT5G23370	-1.31442	7.18467	-2.06546	0.0400965	0.292895	-4.2111
AT5G65920	1.5513	4.44803	1.97347	0.0497423	0.326503	-4.21164
AT3G14590	1.29559	7.4297	2.06421	0.0402166	0.292938	-4.21279
AT2G38440	-1.35988	6.58679	-2.04436	0.0421557	0.300446	-4.21283
AT5G04930	1.19002	8.01461	2.10672	0.0363194	0.282593	-4.21431
AT1G08973	1.50507	5.27483	1.99153	0.0477072	0.318966	-4.21518
AT4G02290	-1.3663	6.05591	-2.03186	0.0434168	0.305842	-4.21796
AT2G04800	-1.34656	6.48242	-2.04075	0.042516	0.302025	-4.21812
AT3G51640	-1.39641	5.67516	-2.02172	0.0444637	0.310337	-4.21964
AT1G33810	1.56946	4.1902	1.95801	0.0515427	0.332256	-4.22428
AT4G10550	1.53126	4.48569	1.972	0.0499112	0.326662	-4.22461
AT5G06700	-1.29737	7.81322	-2.05795	0.0408195	0.295466	-4.22484
AT3G48360	-1.1557	8.91484	-2.1178	0.0353584	0.278345	-4.22774
AT5G67320	-1.33473	6.70683	-2.03996	0.0425954	0.302025	-4.22907
AT4G21830	1.46076	5.81277	1.99411	0.0474228	0.318771	-4.23423
AT5G51980	1.38195	6.46002	2.01787	0.0448668	0.311223	-4.2375
AT3G13940	1.5504	4.46595	1.95668	0.0516993	0.332951	-4.23779
AT5G11800	-1.36869	6.26301	-2.02041	0.0445997	0.310969	-4.23931
AT1G71230	1.53031	4.45	1.95866	0.0514657	0.332073	-4.23984
AT5G40770	1.51006	5.00434	1.96832	0.0503366	0.327884	-4.24211
AT3G11670	1.42698	5.85779	1.99184	0.0476736	0.318966	-4.2443
AT2G35635	1.39016	6.48636	2.00769	0.0459474	0.313332	-4.24603
AT3G45780	-1.35857	6.37688	-2.01934	0.0447124	0.31112	-4.24625
AT1G47900	-1.3681	6.21436	-2.01564	0.0451017	0.311923	-4.24749
AT5G18440	1.55956	4.42952	1.94382	0.0532418	0.337791	-4.24779
AT2G19710	-1.37662	5.87883	-2.01027	0.0456706	0.312532	-4.25014
AT4G30220	1.54698	4.20434	1.94639	0.0529306	0.336914	-4.25024
AT3G61860	-1.32111	7.01496	-2.03039	0.0435673	0.306587	-4.25635
AT2G36320	-1.19628	8.7352	-2.07761	0.038951	0.289213	-4.25731
AT4G34570	1.5636	4.18028	1.93408	0.0544365	0.342824	-4.26066
AT4G34350	-1.34764	6.32964	-2.01409	0.0452656	0.312109	-4.26174
AT4G24280	1.28866	7.40942	2.03622	0.0429728	0.303273	-4.26245
AT3G19260	-1.37989	5.65785	-1.99537	0.0472841	0.318632	-4.26663
AT2G07680	-1.14287	9.01653	-2.09772	0.0371159	0.284053	-4.26754
AT5G10900	1.55305	4.42995	1.93307	0.0545607	0.342974	-4.26775
AT5G54170	-1.37455	5.95602	-1.998	0.0469957	0.317314	-4.26801
AT3G49680	1.45925	5.56683	1.96278	0.0509813	0.329882	-4.27144
AT5G51730	1.52533	4.50487	1.94109	0.0535746	0.338959	-4.2742
AT3G09220	1.5417	4.69522	1.93582	0.0542215	0.342101	-4.275
AT1G15380	-1.16438	8.85075	-2.08527	0.0382428	0.288107	-4.27544
AT1G62310	-1.33774	6.6069	-2.01196	0.0454911	0.312532	-4.2761
AT5G19860	1.42391	5.87218	1.97011	0.0501286	0.327465	-4.27967
AT5G55300	-1.33918	6.68856	-2.00921	0.0457844	0.312532	-4.28066
AT4G39660	-1.00732	9.7399	-2.1538	0.0323853	0.269208	-4.28072
AT2G24590	1.47279	5.26667	1.94984	0.0525149	0.336302	-4.28139
AT2G41430	-1.0389	9.56899	-2.13701	0.0337437	0.273668	-4.28142
AT4G25500	-1.29994	7.0526	-2.01647	0.0450139	0.311631	-4.28295
AT5G57290	-1.36162	5.92276	-1.99327	0.0475151	0.31893	-4.28308
AT3G03150	-1.30297	6.9135	-2.01137	0.045554	0.312532	-4.2873
AT1G10200	-1.33865	6.50434	-2.00285	0.0464687	0.314764	-4.28944
AT1G75270	1.42915	5.90622	1.96598	0.0506082	0.329025	-4.29189
AT3G23310	-1.35355	6.20893	-1.99205	0.0476502	0.318966	-4.29211
AT5G60850	-1.32117	6.62781	-2.00232	0.0465259	0.314764	-4.29228
AT1G20370	1.51598	4.7427	1.92734	0.0552755	0.344667	-4.29262
AT5G63920	1.50517	4.96417	1.93193	0.0547019	0.343546	-4.29341
AT4G16100	1.46778	4.9632	1.94752	0.0527948	0.336832	-4.29349
AT1G67050	-1.33855	6.31199	-1.99446	0.0473847	0.318771	-4.2965
AT5G27950	-1.32573	6.72166	-2.00247	0.0465098	0.314764	-4.29791
AT2G29730	1.50155	4.9918	1.92768	0.0552321	0.344667	-4.2982
AT5G15870	1.40295	5.9834	1.96433	0.0508003	0.329387	-4.29872
AT5G28640	-1.35439	5.90221	-1.98596	0.0483276	0.320916	-4.29931
AT3G61110	-1.36287	5.66541	-1.97954	0.0490508	0.324143	-4.30079
AT3G27325	-1.3374	6.18022	-1.98919	0.0479671	0.319757	-4.30304
AT5G21990	-1.3459	6.24704	-1.98528	0.0484034	0.321107	-4.30404
AT3G26980	1.37506	6.40879	1.9716	0.0499578	0.326662	-4.30672
AT1G58230	-1.31523	6.92663	-1.99828	0.0469649	0.317314	-4.312
AT4G28730	1.54124	4.18387	1.90536	0.0580883	0.353129	-4.31237
AT1G55300	1.46572	5.09799	1.93333	0.0545293	0.342974	-4.31317
AT3G55450	-1.36836	5.64477	-1.96905	0.0502515	0.327774	-4.31446
AT1G50460	-1.28443	7.41293	-2.01009	0.0456908	0.312532	-4.31534
AT3G07370	1.38396	6.14005	1.95906	0.051418	0.332073	-4.31647
AT1G32460	-1.24154	8.04009	-2.01782	0.044872	0.311223	-4.31706
AT3G46640	1.3933	6.04366	1.9551	0.0518864	0.333528	-4.3172
AT1G05055	1.48412	4.51043	1.92138	0.0560259	0.346941	-4.31726
AT5G58510	-1.34184	6.18878	-1.97908	0.049103	0.324175	-4.31783
AT5G54500	-1.25888	7.77916	-2.00981	0.0457206	0.312532	-4.3182
AT3G20370	1.50676	4.20434	1.91393	0.0569768	0.350085	-4.32268
AT5G16710	1.5302	4.19771	1.89945	0.0588647	0.35532	-4.32305
AT4G34180	1.46156	5.02675	1.92274	0.0558537	0.346941	-4.3287
AT1G28310	-1.32991	6.15623	-1.97573	0.0494841	0.325687	-4.32879
AT3G14920	1.46114	5.01367	1.91979	0.0562286	0.347387	-4.33103
AT5G25100	-1.31847	6.47573	-1.97959	0.0490445	0.324143	-4.33242
AT2G47710	1.45222	5.01468	1.92103	0.0560711	0.346941	-4.33262
AT2G15900	-1.30978	6.78032	-1.9846	0.04848	0.321304	-4.3334
AT1G35460	1.50213	4.45962	1.90432	0.0582239	0.353265	-4.33524
AT4G25810	0.93317	9.85764	2.1655	0.0314669	0.266358	-4.33654
AT4G35240	-1.30563	6.60043	-1.9751	0.0495559	0.325687	-4.34609
AT5G48230	-1.31112	6.2743	-1.96887	0.0502719	0.327774	-4.34699
AT4G10110	1.50922	4.62702	1.89383	0.0596111	0.356988	-4.34717
AT1G16670	1.51269	4.45772	1.88844	0.0603344	0.359177	-4.3494
AT5G20010	1.13412	8.15955	2.04556	0.0420362	0.300326	-4.35072
AT5G06970	-1.25578	7.51248	-1.98671	0.0482432	0.320667	-4.35516
AT5G62020	1.30351	6.87813	1.9642	0.0508149	0.329387	-4.35629
AT2G36350	-1.34875	5.64241	-1.94555	0.0530318	0.337085	-4.35831
AT2G35410	1.41595	5.14758	1.91786	0.0564737	0.347958	-4.35863
AT1G19530	-0.957592	10.0816	-2.13904	0.0335768	0.273668	-4.3591
AT4G37590	-1.02006	9.5852	-2.09956	0.0369521	0.28402	-4.3603
AT1G29120	-1.34051	5.93956	-1.94618	0.0529556	0.336914	-4.3624
AT1G28280	-1.28418	7.14488	-1.97497	0.0495704	0.325687	-4.36424
AT4G31540	-1.32724	5.88762	-1.94805	0.0527304	0.336832	-4.36756
AT5G07660	1.49596	4.49628	1.88424	0.0609023	0.360924	-4.36772
AT1G29700	1.48881	4.23444	1.88165	0.0612555	0.361739	-4.36866
AT5G20150	1.3508	6.6319	1.95114	0.0523595	0.335622	-4.36921
AT4G39460	1.44406	4.72578	1.89646	0.0592606	0.356765	-4.37465
AT5G16880	-1.277	6.90855	-1.96384	0.0508567	0.329387	-4.37611
AT1G75350	1.46045	4.51675	1.88788	0.0604088	0.359177	-4.3787
AT2G19730	-1.31324	6.10964	-1.94247	0.0534057	0.338203	-4.38637
AT2G21540	1.46763	5.11513	1.88482	0.0608232	0.360924	-4.38691
AT1G34750	1.46939	4.6957	1.88095	0.0613509	0.361739	-4.38739
AT3G28450	1.38287	5.9305	1.91517	0.0568176	0.34952	-4.38854
AT5G08340	-1.30281	6.16442	-1.94292	0.0533516	0.338174	-4.3897
AT5G54860	1.4333	5.19295	1.89251	0.0597876	0.357418	-4.39117
AT2G34670	-1.24363	7.50196	-1.96621	0.0505809	0.329025	-4.39395
AT2G16900	1.2147	7.55569	1.97795	0.0492313	0.324708	-4.39455
AT4G11110	-1.32941	5.92776	-1.92752	0.0552528	0.344667	-4.39598
AT4G00060	-1.26118	7.02812	-1.95551	0.0518385	0.333528	-4.39608
AT1G67430	-1.28592	6.66431	-1.94787	0.0527521	0.336832	-4.39774
AT3G22270	-1.32786	5.93674	-1.92727	0.0552839	0.344667	-4.39825
AT2G17190	1.35639	6.07387	1.91264	0.0571431	0.350085	-4.39848
AT1G07000	1.46848	4.23212	1.86676	0.0633174	0.364828	-4.40003
AT4G31450	-1.2934	6.372	-1.93839	0.0539049	0.340657	-4.40022
AT2G20142	1.2766	7.1219	1.9482	0.0527125	0.336832	-4.40213
AT3G03350	1.4038	5.52851	1.88975	0.060158	0.359004	-4.40419
AT1G78600	1.35593	5.73272	1.907	0.0578743	0.35277	-4.40558
AT3G53740	-1.31764	5.85128	-1.92509	0.0555575	0.34591	-4.40677
AT4G18700	1.28871	6.86879	1.93808	0.0539428	0.340657	-4.40989
AT2G40095	1.30226	6.92581	1.92906	0.0550606	0.344667	-4.41011
AT4G08170	-1.32952	5.62719	-1.91508	0.0568297	0.34952	-4.41165
AT1G64430	1.43135	4.98465	1.86723	0.0632508	0.364828	-4.41898
AT2G40770	-1.32709	5.60976	-1.91151	0.0572894	0.350141	-4.42006
AT5G17850	1.28369	6.96216	1.92795	0.0551988	0.344667	-4.42086
AT4G21180	1.39685	5.23289	1.87511	0.0621546	0.363862	-4.4263
AT1G14910	-1.31566	5.8593	-1.91289	0.0571115	0.350085	-4.42631
AT5G14520	1.38435	5.63098	1.88052	0.0614104	0.361739	-4.42744
AT3G25560	-1.30605	6.22802	-1.91931	0.0562893	0.347448	-4.4319
AT4G12730	-1.28498	6.2974	-1.92098	0.0560776	0.346941	-4.43356
AT5G26980	-1.30827	6.11125	-1.91185	0.0572448	0.350141	-4.4347
AT1G10740	-1.26079	6.86996	-1.92897	0.055071	0.344667	-4.4369
AT4G34138	1.345	6.50801	1.9055	0.0580693	0.353129	-4.43789
AT3G44160	1.43396	4.77587	1.8469	0.0661563	0.373283	-4.44268
AT5G20720	1.28333	6.80363	1.91242	0.0571715	0.350085	-4.44336
AT5G65950	-1.28946	6.13312	-1.90565	0.0580494	0.353129	-4.44764
AT5G42980	-1.31461	5.93622	-1.90212	0.0585128	0.353508	-4.44879
AT3G27925	1.47125	4.20434	1.82638	0.0692016	0.382568	-4.45473
AT4G13395	1.30387	6.06473	1.89339	0.0596698	0.357026	-4.45543
AT2G40820	-1.21635	7.65231	-1.93452	0.0543814	0.342793	-4.4558
AT4G36480	-1.30199	5.86277	-1.89771	0.0590947	0.356394	-4.45586
AT5G59910	-1.27202	6.40214	-1.90993	0.0574931	0.350759	-4.45638
AT2G30200	1.35294	5.70149	1.86969	0.0629074	0.364677	-4.45794
AT5G42200	1.46247	4.43998	1.82968	0.0687041	0.380742	-4.45815
AT2G26530	1.23836	7.17326	1.92188	0.0559626	0.346941	-4.46081
AT1G56440	1.33022	6.10923	1.87841	0.061699	0.362502	-4.46102
AT4G19410	-1.09804	8.89746	-1.99174	0.0476842	0.318966	-4.46168
AT2G37990	1.3531	5.64134	1.8683	0.0631008	0.364828	-4.46203
AT5G26180	1.34782	5.82538	1.87089	0.0627402	0.364593	-4.46263
AT3G54020	1.1829	7.63274	1.94502	0.0530969	0.337185	-4.46409
AT3G12340	1.39555	5.29603	1.84526	0.0663953	0.374323	-4.46635
AT4G31820	-1.29441	6.02875	-1.89524	0.059423	0.356772	-4.46664
AT5G09690	1.42405	4.7895	1.83157	0.0684204	0.379478	-4.46853
AT2G40950	1.25947	6.83342	1.90344	0.0583397	0.353265	-4.4707
AT4G22350	1.33514	6.02303	1.87073	0.0627621	0.364593	-4.47097
AT1G01960	-1.25627	6.83834	-1.91056	0.057412	0.350578	-4.47295
AT3G61070	-1.30237	5.6241	-1.88155	0.0612694	0.361739	-4.47304
AT1G31120	-1.29836	5.90525	-1.88435	0.0608876	0.360924	-4.47368
AT2G47510	-1.28221	6.24021	-1.89696	0.0591935	0.356675	-4.47368
AT1G35580	-1.21697	7.45416	-1.92075	0.0561057	0.346941	-4.4753
AT5G14310	1.39385	5.07444	1.83903	0.0673112	0.376381	-4.47613
AT2G46610	1.46093	4.23212	1.81013	0.0716928	0.386948	-4.4762
AT1G76120	1.43559	4.25224	1.82118	0.0699898	0.38301	-4.47747
AT5G27390	1.42186	4.79309	1.82257	0.0697792	0.382666	-4.48125
AT3G14595	1.39632	5.17022	1.8339	0.0680718	0.378361	-4.48148
AT1G43710	-1.29435	5.83671	-1.88065	0.061392	0.361739	-4.48242
AT1G05830	-1.25519	6.79142	-1.90398	0.0582687	0.353265	-4.48311
AT5G27000	-1.15793	8.6057	-1.95232	0.0522184	0.335346	-4.48875
AT2G25790	-1.24919	6.59992	-1.89449	0.059523	0.356772	-4.48958
AT5G26610	-1.22825	7.0055	-1.90421	0.0582384	0.353265	-4.48986
AT5G11720	-1.29385	5.90332	-1.87365	0.0623565	0.363862	-4.49036
AT3G46200	1.32989	5.9301	1.85913	0.0643961	0.368217	-4.49042
AT1G31470	1.41707	4.51043	1.81726	0.0705903	0.384134	-4.49076
AT3G47560	1.38023	4.96887	1.83532	0.0678606	0.377906	-4.49215
AT2G03240	-0.950075	9.77373	-2.0544	0.0411649	0.297022	-4.49248
AT5G13420	-1.28442	5.88342	-1.87736	0.061844	0.36273	-4.49254
AT5G08670	-1.25243	6.56623	-1.89449	0.0595225	0.356772	-4.49256
AT5G65720	1.39433	5.03588	1.8231	0.0696989	0.382666	-4.49554
AT2G31955	1.33235	5.63359	1.85084	0.0655852	0.37098	-4.49569
AT3G57610	1.41085	4.55692	1.81776	0.0705144	0.384134	-4.49625
AT1G67140	-1.20327	7.69762	-1.91237	0.0571777	0.350085	-4.49731
AT3G60245	-1.24437	6.78858	-1.89591	0.0593336	0.356772	-4.49731
AT3G15060	1.41239	4.64083	1.81854	0.0703947	0.384134	-4.49765
AT1G54740	-1.29144	5.6133	-1.86634	0.0633764	0.364828	-4.49996
AT3G18310	1.42233	4.26477	1.80873	0.0719113	0.387516	-4.50091
AT4G13350	-1.2651	6.27096	-1.88088	0.0613607	0.361739	-4.50332
AT2G02180	-1.27425	6.31629	-1.87774	0.0617908	0.362729	-4.50463
AT3G32980	1.35777	5.50233	1.83694	0.0676199	0.376873	-4.50679
AT3G24840	-1.27151	6.12126	-1.87579	0.0620594	0.363681	-4.50731
AT1G72440	1.28606	6.41341	1.86212	0.0639714	0.367017	-4.50858
AT4G33520	1.34781	5.29192	1.83326	0.0681677	0.378384	-4.50886
AT3G43300	-1.17887	8.08317	-1.91805	0.05645	0.347958	-4.50926
AT4G14342	1.4176	4.79629	1.80336	0.0727524	0.389734	-4.50933
AT4G17616	1.40852	4.25062	1.8067	0.0722293	0.388617	-4.50936
AT5G60640	-1.20461	7.51645	-1.90282	0.0584208	0.353265	-4.50982
AT1G20100	-1.10778	8.45611	-1.95172	0.0522905	0.335494	-4.51175
AT4G38790	1.42135	4.49531	1.8007	0.0731732	0.39063	-4.51198
AT4G17615	1.30443	6.17081	1.85146	0.0654949	0.37098	-4.51451
AT3G19540	-1.26717	6.11034	-1.86681	0.0633101	0.364828	-4.51485
AT1G60640	1.27275	6.51727	1.86529	0.0635235	0.365367	-4.51536
AT5G43930	-1.27561	6.09294	-1.86384	0.0637283	0.366237	-4.51873
AT4G40080	1.36689	4.89741	1.8226	0.0697747	0.382666	-4.51897
AT3G17390	-1.24903	6.738	-1.88011	0.0614664	0.361757	-4.52338
AT2G41560	1.41691	4.26477	1.79277	0.0744365	0.394353	-4.52403
AT5G45110	1.03108	8.61926	1.989	0.0479882	0.319757	-4.52513
AT1G32440	1.43524	4.24071	1.78169	0.0762328	0.397509	-4.52619
AT5G47780	-1.25958	6.25842	-1.86635	0.0633744	0.364828	-4.52763
AT2G25560	1.34804	5.43206	1.82068	0.0700663	0.38301	-4.528
AT5G53160	-1.19454	7.41835	-1.89517	0.0594321	0.356772	-4.52924
AT2G01680	1.35477	5.32454	1.81575	0.0708238	0.384134	-4.53206
AT3G09455	1.40176	4.51794	1.79233	0.0745076	0.394353	-4.53218
AT2G33435	-1.1279	8.61113	-1.92488	0.0555846	0.34591	-4.53259
AT1G17790	1.36329	4.6911	1.80767	0.0720762	0.388098	-4.5353
AT3G49910	-1.22883	6.63454	-1.87044	0.062802	0.364593	-4.53538
AT2G30070	-1.23366	7.06685	-1.87971	0.0615204	0.361763	-4.5355
AT1G18660	-1.25644	6.11857	-1.85538	0.0649317	0.369872	-4.53658
AT3G09200	-1.27419	5.83534	-1.85004	0.0657015	0.371024	-4.53674
AT1G07745	1.3713	4.7821	1.79984	0.0733099	0.39063	-4.53995
AT4G17800	-1.22591	6.87844	-1.87437	0.0622568	0.363862	-4.54023
AT2G40360	1.38171	5.087	1.79816	0.0735754	0.39063	-4.5405
AT3G10300	1.3128	5.65878	1.82259	0.069775	0.382666	-4.54544
AT4G37180	1.11661	7.9196	1.92362	0.0557427	0.346578	-4.54835
AT3G02040	1.27535	6.15021	1.84027	0.0671281	0.375972	-4.54964
AT5G10860	-1.23288	6.54565	-1.85862	0.0644687	0.368323	-4.55109
AT1G50730	-1.25106	6.11048	-1.84468	0.0664814	0.374348	-4.55403
AT1G76040	1.17061	7.45652	1.88758	0.0604498	0.359177	-4.55416
AT1G12500	-1.24536	6.21502	-1.85044	0.0656435	0.371003	-4.55702
AT1G77530	1.36922	4.56215	1.78564	0.0755892	0.397509	-4.55745
AT5G21070	1.37675	4.98246	1.7844	0.0757905	0.397509	-4.55837
AT2G46590	-1.19929	7.24622	-1.87061	0.0627791	0.364593	-4.55908
AT3G46600	1.08933	7.98633	1.92778	0.0552196	0.344667	-4.56137
AT2G46740	1.34605	4.94646	1.79864	0.0734993	0.39063	-4.56205
AT1G76850	-1.24568	6.316	-1.84354	0.0666482	0.374512	-4.5623
AT5G42080	-1.23288	6.50851	-1.85292	0.0652849	0.370626	-4.56325
AT4G40040	-1.19312	7.28052	-1.86741	0.0632263	0.364828	-4.56361
AT3G24100	1.19946	7.29031	1.86342	0.0637871	0.366267	-4.56523
AT5G16280	-1.20781	6.99096	-1.86089	0.0641461	0.367478	-4.56591
AT4G02640	-1.25661	5.83993	-1.83366	0.0681082	0.378361	-4.56681
AT1G17690	-1.25362	6.01258	-1.83847	0.0673936	0.376501	-4.56685
AT2G39280	-1.17761	7.66014	-1.87283	0.0624699	0.364212	-4.56834
AT2G43320	1.20962	7.0527	1.85515	0.0649641	0.369872	-4.56887
AT5G64170	1.15656	7.58134	1.88088	0.0613601	0.361739	-4.57166
AT3G60450	-1.27274	5.65324	-1.82185	0.0698883	0.382956	-4.57199
AT3G25500	-1.21934	6.67404	-1.85102	0.0655589	0.37098	-4.57368
AT5G50380	1.351	4.77172	1.78439	0.075792	0.397509	-4.57427
AT2G20310	1.38627	4.6567	1.77004	0.0781602	0.404291	-4.57496
AT1G69060	1.265	6.51815	1.82467	0.0694604	0.382666	-4.57506
AT2G41760	-1.21696	6.82832	-1.85278	0.0653057	0.370626	-4.57549
AT4G37460	-1.21296	7.23924	-1.85821	0.0645276	0.368352	-4.57729
AT2G11215	-1.2208	6.57624	-1.84369	0.0666252	0.374512	-4.5784
AT4G34040	-1.25906	5.909	-1.825	0.0694098	0.382666	-4.57846
AT4G28860	-1.22812	6.3662	-1.83802	0.0674597	0.376501	-4.5785
AT5G58410	-1.25518	5.98991	-1.82903	0.0688021	0.380976	-4.57853
AT3G15510	-1.20058	7.04747	-1.85332	0.0652281	0.370626	-4.57919
AT1G32750	-1.16821	7.87616	-1.86957	0.0629231	0.364677	-4.57928
AT1G16370	1.26387	6.40357	1.81687	0.0706511	0.384134	-4.58194
AT1G58270	1.35322	4.55692	1.7722	0.0777988	0.403377	-4.58237
AT2G14900	1.37546	4.28665	1.75703	0.0803586	0.409345	-4.58804
AT5G13780	1.3169	5.49411	1.78536	0.0756336	0.397509	-4.58862
AT1G16350	1.27857	6.07353	1.80379	0.072685	0.389734	-4.58884
AT2G08660	1.41335	4.26118	1.7432	0.0827499	0.413931	-4.59027
AT3G09980	-1.20024	6.87529	-1.84448	0.0665093	0.374348	-4.59033
AT2G25900	-1.21483	6.65921	-1.84053	0.0670902	0.375972	-4.59158
AT4G27380	1.36924	4.28195	1.75584	0.0805606	0.409724	-4.59262
AT3G06420	1.38218	4.81911	1.75791	0.0802082	0.409002	-4.59295
AT2G41220	1.1645	7.44425	1.86079	0.0641594	0.367478	-4.59372
AT4G24110	-1.23112	5.9882	-1.82342	0.0696497	0.382666	-4.596
AT5G66250	-1.24798	5.83234	-1.81568	0.070834	0.384134	-4.59733
AT5G43910	1.24709	6.55641	1.81431	0.0710457	0.384976	-4.59816
AT5G61410	1.32614	4.91541	1.7747	0.0773836	0.4021	-4.59886
AT5G17650	1.35311	4.57718	1.75964	0.0799129	0.408411	-4.59921
AT1G17290	1.10615	7.81669	1.88814	0.060374	0.359177	-4.60012
AT5G65640	1.32905	5.37623	1.78152	0.0762604	0.397509	-4.60036
AT1G17720	-1.14775	7.92176	-1.86808	0.0631318	0.364828	-4.60302
AT1G32240	-1.22639	6.10695	-1.82079	0.07005	0.38301	-4.60315
AT3G06080	-1.18943	7.12453	-1.83965	0.0672187	0.376171	-4.60373
AT1G54150	1.33407	5.19167	1.76507	0.0789925	0.406555	-4.60502
AT4G33620	1.32336	4.75868	1.76802	0.0784981	0.405732	-4.60675
AT4G35985	1.29337	6.108	1.79924	0.0734038	0.39063	-4.60859
AT2G01150	1.12317	7.55898	1.87095	0.0627313	0.364593	-4.60978
AT2G15580	-1.26543	5.55839	-1.79951	0.0733621	0.39063	-4.61065
AT5G55660	-1.10426	8.19879	-1.88992	0.060134	0.359004	-4.61079
AT4G34265	1.33376	5.09064	1.75821	0.0801565	0.409002	-4.61135
AT5G54080	-1.23874	6.07102	-1.80969	0.0717613	0.387013	-4.61186
AT1G55620	1.24135	6.5413	1.80369	0.0727005	0.389734	-4.61359
AT3G12080	1.33972	5.03443	1.75324	0.0810082	0.41063	-4.61368
AT1G72520	1.08448	8.14709	1.90302	0.0583949	0.353265	-4.61436
AT3G04920	-1.22404	5.98348	-1.81076	0.0715954	0.386729	-4.61719
AT2G39720	1.35282	4.58245	1.74631	0.0822077	0.41393	-4.61726
AT5G13450	-1.24307	5.58488	-1.7982	0.0735697	0.39063	-4.61994
AT4G00585	1.36249	4.80061	1.74493	0.0824469	0.41393	-4.62026
AT5G04720	-1.19798	6.63842	-1.81625	0.0707464	0.384134	-4.62695
AT4G36360	-1.22451	5.97728	-1.8037	0.0726999	0.389734	-4.62758
AT5G25510	1.37781	4.68227	1.72272	0.0863991	0.422863	-4.62759
AT1G63420	-1.06557	8.71304	-1.88877	0.0602897	0.359177	-4.63258
AT2G05920	-1.17047	7.14181	-1.8257	0.0693038	0.382666	-4.63407
AT4G19610	1.29551	5.52571	1.75838	0.0801276	0.409002	-4.63502
AT5G51940	1.33605	4.83502	1.7387	0.0835415	0.41576	-4.63527
AT4G13550	1.19172	6.98031	1.81212	0.0713843	0.386052	-4.63719
AT4G30690	-1.20698	6.34497	-1.80212	0.0729488	0.390336	-4.63815
AT1G53570	-1.21328	6.50162	-1.80121	0.0730916	0.39063	-4.63981
AT2G43900	-1.16601	7.12812	-1.83391	0.0680702	0.378361	-4.64018
AT1G80920	-1.10403	8.38248	-1.85739	0.0646447	0.368712	-4.64244
AT5G47690	-1.13579	8.10352	-1.84302	0.0667231	0.374625	-4.64377
AT1G09840	1.19832	7.01273	1.80319	0.0727792	0.389734	-4.64565
AT3G50590	-1.17309	7.26234	-1.81747	0.0705588	0.384134	-4.64787
AT5G34850	-1.21982	6.19053	-1.79011	0.0748655	0.395024	-4.64887
AT1G72750	1.20815	6.80307	1.79252	0.0744766	0.394353	-4.6494
AT5G37710	0.957661	9.00213	1.94711	0.0528441	0.336832	-4.65129
AT1G09490	1.30246	5.364	1.74208	0.0829465	0.414087	-4.65158
AT3G23080	-1.22845	5.84214	-1.78171	0.0762295	0.397509	-4.65292
AT5G59820	1.06208	7.90458	1.87409	0.0622953	0.363862	-4.65502
AT2G20440	1.31975	5.07913	1.72726	0.0855796	0.421794	-4.65549
AT3G04490	-1.22912	5.87124	-1.77654	0.0770795	0.400825	-4.65558
AT5G13750	-1.21405	5.98784	-1.7837	0.0759052	0.397509	-4.65638
AT5G48940	1.36903	4.27861	1.70103	0.090405	0.431682	-4.65664
AT3G44510	1.33266	4.29799	1.71278	0.0882174	0.426301	-4.66425
AT2G28550	-1.18925	6.50512	-1.7908	0.0747541	0.395024	-4.66449
AT4G35080	1.27016	5.76514	1.74596	0.0822678	0.41393	-4.6666
AT1G20840	-1.20011	6.45587	-1.79133	0.0746687	0.394901	-4.66662
AT5G53420	1.17629	6.89221	1.79839	0.0735392	0.39063	-4.6671
AT2G38185	1.2793	5.22474	1.74324	0.0827428	0.413931	-4.66748
AT5G25460	-1.23103	5.574	-1.76459	0.0790738	0.406555	-4.66868
AT3G54850	1.32418	4.59885	1.71548	0.0877206	0.426173	-4.66902
AT2G36950	0.883044	9.62518	1.98327	0.0486299	0.321985	-4.66913
AT3G08710	-1.20139	6.19054	-1.7851	0.0756764	0.397509	-4.66914
AT2G02810	1.33504	4.30669	1.70657	0.0893674	0.429731	-4.67039
AT4G00905	1.30369	4.75685	1.72412	0.0861458	0.422263	-4.67073
AT3G08690	1.31985	5.07285	1.71418	0.0879579	0.426241	-4.67081
AT4G26900	1.28231	5.28862	1.73387	0.0843959	0.418488	-4.67193
AT4G35920	-1.22643	5.58204	-1.76251	0.0794257	0.407255	-4.67381
AT5G60790	-1.2311	5.63969	-1.76049	0.0797677	0.408211	-4.67582
AT3G02060	1.30728	4.57086	1.7147	0.0878628	0.426241	-4.6778
AT4G11220	1.22658	6.35391	1.76022	0.0798141	0.408211	-4.67848
AT2G39420	-1.22059	5.57177	-1.76238	0.0794484	0.407255	-4.67866
AT1G08600	-1.13673	7.62031	-1.81333	0.0711971	0.385491	-4.67897
AT1G28380	1.213	6.30916	1.7654	0.0789385	0.406555	-4.67907
AT2G44500	1.11844	7.63326	1.82349	0.0696391	0.382666	-4.67975
AT1G53400	-1.16555	6.87534	-1.78841	0.0751392	0.395857	-4.68532
AT4G11280	-1.1754	7.22347	-1.79565	0.0739765	0.392454	-4.68554
AT5G63130	1.318	4.84506	1.70115	0.0903832	0.431682	-4.68748
AT3G54760	-1.18302	6.73248	-1.78393	0.0758675	0.397509	-4.68825
AT2G26080	-1.13776	7.68093	-1.80397	0.0726575	0.389734	-4.68868
AT3G62390	1.28822	5.08625	1.71904	0.0870676	0.424346	-4.69
AT1G07770	-1.20178	5.98549	-1.76484	0.0790322	0.406555	-4.69122
AT1G76600	1.11151	7.55541	1.81595	0.0707922	0.384134	-4.69214
AT4G12560	-1.15262	7.10162	-1.79046	0.0748086	0.395024	-4.69291
AT5G56500	1.2611	5.70677	1.72646	0.0857224	0.421794	-4.69411
AT1G69760	-1.07528	8.47717	-1.84135	0.0669696	0.375701	-4.69426
AT5G53650	1.35552	4.27229	1.67974	0.0944833	0.440324	-4.69606
AT2G41160	1.20584	6.55445	1.75566	0.0805923	0.409724	-4.69645
AT5G49460	-1.22305	5.63849	-1.74904	0.0817327	0.413077	-4.69682
AT3G13100	1.18035	6.69149	1.78198	0.0761856	0.397509	-4.6969
AT2G43110	1.33604	4.28665	1.68153	0.094135	0.440263	-4.69744
AT1G65380	1.34922	4.4995	1.68247	0.0939525	0.440012	-4.69836
AT2G34510	1.34895	4.28525	1.67537	0.0953371	0.441953	-4.69872
AT2G36910	-1.22271	5.76191	-1.75012	0.0815457	0.412436	-4.69996
AT3G16630	-1.17127	6.5863	-1.77216	0.0778063	0.403377	-4.70069
AT2G38120	-1.15153	7.00635	-1.78289	0.0760372	0.397509	-4.70103
AT2G03470	-1.21211	5.58106	-1.74516	0.0824076	0.41393	-4.70402
AT1G62950	1.28292	5.37693	1.70505	0.0896507	0.429938	-4.70518
AT4G30390	1.29737	4.83041	1.69555	0.0914415	0.434506	-4.70579
AT4G10170	1.25413	5.22713	1.72242	0.0864539	0.422863	-4.70579
AT1G76160	-1.07801	8.28958	-1.82307	0.0697029	0.382666	-4.70778
AT1G35320	-1.19808	6.08065	-1.75681	0.0803953	0.409345	-4.70791
AT2G27980	-1.15065	6.99981	-1.77899	0.076675	0.399135	-4.70825
AT4G21090	1.2693	5.51158	1.70763	0.0891697	0.429146	-4.70906
AT2G43650	1.28517	5.31603	1.70598	0.0894786	0.429903	-4.71017
AT2G45170	-1.17736	6.34737	-1.76329	0.079293	0.407081	-4.71022
AT2G27840	1.34379	4.31878	1.67123	0.0961536	0.444531	-4.71375
AT5G25440	1.2791	5.11834	1.6973	0.0911082	0.433525	-4.71479
AT5G67300	-1.13934	7.27398	-1.77887	0.0766962	0.399135	-4.71607
AT3G12200	-1.1961	5.82829	-1.74199	0.0829628	0.414087	-4.71961
AT1G19140	1.30373	4.8522	1.68477	0.093506	0.439577	-4.72067
AT1G63680	1.26118	5.49888	1.7022	0.0901848	0.431234	-4.72113
AT2G43910	-0.866025	10.2124	-1.96161	0.0511182	0.330455	-4.72506
AT3G11760	-1.16418	6.62153	-1.76084	0.0797087	0.408211	-4.72545
AT5G01100	-1.18663	6.2689	-1.74512	0.0824145	0.41393	-4.72768
AT3G01420	-1.19081	5.94721	-1.74368	0.0826664	0.413931	-4.72789
AT4G30350	1.06272	7.86588	1.81708	0.0706189	0.384134	-4.728
AT3G06180	1.2766	5.06947	1.68788	0.0929065	0.439577	-4.72875
AT5G52430	-1.20711	5.54923	-1.72901	0.0852642	0.420961	-4.72926
AT2G21940	1.16331	6.95827	1.75529	0.0806553	0.409724	-4.73067
AT1G53430	-1.14206	7.25093	-1.77162	0.0778962	0.403536	-4.73144
AT1G49832	1.29699	4.30282	1.67161	0.0960779	0.444531	-4.73275
AT5G65490	1.26255	5.38758	1.69061	0.0923832	0.43746	-4.73355
AT4G00710	-1.13787	7.11097	-1.766	0.0788367	0.406555	-4.7343
AT4G33440	1.12895	7.30582	1.77099	0.0780013	0.403775	-4.73479
AT1G23870	-1.08293	8.43214	-1.79887	0.0734638	0.39063	-4.73508
AT5G38600	-1.19953	5.88633	-1.7299	0.0851059	0.420484	-4.73596
AT5G01350	-1.18332	5.97423	-1.73683	0.0838708	0.416792	-4.73684
AT3G03220	1.32215	4.52379	1.65658	0.0990858	0.449687	-4.73753
AT1G19220	-1.13702	7.37112	-1.7667	0.0787185	0.406555	-4.73867
AT2G42810	-1.20914	5.55109	-1.71959	0.0869679	0.424346	-4.73904
AT5G18480	-1.20535	5.62073	-1.7203	0.0868387	0.424138	-4.73939
AT2G40940	-1.10191	8.02854	-1.78272	0.076065	0.397509	-4.74028
AT5G43890	-1.17904	6.20048	-1.7407	0.0831884	0.414607	-4.74102
AT5G19875	1.25597	5.47527	1.6858	0.0933064	0.439577	-4.74222
AT5G64460	-1.14131	6.88241	-1.75486	0.0807299	0.409724	-4.74372
AT1G27030	1.02579	8.00947	1.82691	0.0691202	0.382428	-4.74599
AT5G60580	-1.1444	6.84442	-1.75014	0.0815426	0.412436	-4.74702
AT2G33360	1.29525	4.5788	1.66001	0.0983933	0.448953	-4.74713
AT5G63320	-1.10912	7.87094	-1.77313	0.077644	0.403147	-4.74916
AT4G11740	1.15752	7.05352	1.7425	0.0828734	0.414087	-4.74917
AT4G14240	1.27391	4.59672	1.66799	0.0967955	0.445772	-4.7511
AT5G48440	1.27443	4.60919	1.66765	0.0968639	0.445772	-4.75203
AT3G57980	-1.14592	6.74564	-1.74563	0.0823263	0.41393	-4.75217
AT5G42400	-1.1578	6.76757	-1.74406	0.0825987	0.413931	-4.75314
AT1G51980	-1.18728	5.7805	-1.72068	0.0867693	0.424102	-4.75381
AT1G27850	-1.17217	6.07507	-1.72466	0.0860481	0.422263	-4.75509
AT1G49400	1.27864	4.75454	1.66243	0.0979068	0.447789	-4.75553
AT4G01593	-1.18969	5.58056	-1.71529	0.0877544	0.426173	-4.75619
AT5G41750	-1.20156	5.54765	-1.70828	0.0890505	0.429113	-4.75715
AT1G31850	-1.14991	6.60914	-1.74123	0.083095	0.414444	-4.75793
AT2G28570	0.97919	8.49175	1.85483	0.0650105	0.369872	-4.75793
AT1G05470	-1.18332	6.01358	-1.7166	0.0875149	0.42609	-4.75961
AT5G54200	-1.1738	6.09618	-1.72636	0.0857416	0.421794	-4.76007
AT4G24230	-0.997224	8.98602	-1.83777	0.0674979	0.376501	-4.76043
AT1G14870	-1.13059	7.04995	-1.74787	0.0819353	0.413795	-4.7617
AT1G11380	-1.14242	6.98851	-1.7466	0.0821569	0.41393	-4.76251
AT1G25380	-1.19516	5.61612	-1.70499	0.0896621	0.429938	-4.76368
AT5G42360	1.19641	6.14076	1.70242	0.0901439	0.431234	-4.76575
AT3G60770	-1.1774	5.81018	-1.71386	0.0880184	0.426241	-4.76734
AT3G23700	-1.16728	6.0699	-1.71608	0.0876104	0.42609	-4.76845
AT3G11745	1.29611	4.33679	1.63891	0.102717	0.459822	-4.76992
AT2G30620	-1.10627	7.70297	-1.75463	0.0807694	0.409724	-4.7706
AT5G56710	-1.1608	6.23956	-1.72243	0.0864517	0.422863	-4.77279
AT3G03300	-1.15114	6.8121	-1.73624	0.0839753	0.417008	-4.77293
AT2G37940	-1.14796	6.48828	-1.72582	0.0858375	0.421963	-4.77304
AT3G19830	1.22761	5.06462	1.67618	0.0951784	0.441953	-4.77502
AT2G01470	-1.17291	6.00578	-1.71327	0.088127	0.426241	-4.77539
AT1G80260	-1.16604	6.36659	-1.7193	0.0870209	0.424346	-4.7754
AT3G55040	1.27647	4.34349	1.64302	0.101862	0.458211	-4.77548
AT1G50840	1.24096	5.11965	1.66329	0.0977334	0.447415	-4.77626
AT2G26590	1.15241	6.93434	1.71606	0.0876126	0.42609	-4.78008
AT5G45190	-1.09765	7.79011	-1.75036	0.0815039	0.412436	-4.78179
AT1G18200	1.24892	5.03851	1.6562	0.0991626	0.449687	-4.78185
AT4G33950	-1.16347	5.96803	-1.70933	0.0888538	0.428751	-4.78189
AT2G39725	1.27265	4.34568	1.63839	0.102826	0.459822	-4.78298
AT2G26000	1.24861	5.087	1.65408	0.0995924	0.450672	-4.7832
AT1G71220	-1.14095	6.87785	-1.73077	0.0849501	0.420018	-4.78321
AT4G32350	-1.17447	5.93261	-1.70571	0.089529	0.429903	-4.7848
AT4G33120	-1.10292	7.67277	-1.74547	0.0823533	0.41393	-4.78591
AT1G62570	-1.17779	6.08916	-1.70756	0.0891829	0.429146	-4.78616
AT2G39020	1.28167	4.81779	1.6307	0.104441	0.464914	-4.7879
AT4G36780	-1.141	7.03989	-1.73123	0.0848678	0.420018	-4.78908
AT3G27540	1.28637	4.33679	1.62656	0.105318	0.466719	-4.7893
AT3G29170	1.20168	5.80673	1.67373	0.0956593	0.443146	-4.7923
AT5G66310	-1.14257	6.33519	-1.71318	0.0881426	0.426241	-4.79275
AT3G55620	1.22182	5.56241	1.65985	0.098424	0.448953	-4.79338
AT4G30990	1.10378	7.16962	1.7354	0.0841241	0.417444	-4.79373
AT1G76890	-1.10077	7.58555	-1.73745	0.0837612	0.416551	-4.79427
AT1G13350	-1.09828	7.65813	-1.73988	0.0833329	0.415025	-4.79449
AT4G14716	1.2194	5.64773	1.65834	0.0987292	0.449687	-4.79651
AT3G06590	-1.12814	6.98385	-1.72515	0.0859594	0.422258	-4.79696
AT3G51460	-1.16842	5.94807	-1.6967	0.0912222	0.433766	-4.79839
AT5G24030	1.21072	5.68199	1.66316	0.0977595	0.447415	-4.79921
AT3G17690	1.08636	7.63047	1.76572	0.0788845	0.406555	-4.79938
AT2G04360	1.29033	4.52552	1.61625	0.107528	0.470383	-4.80123
AT5G01850	1.20149	5.73456	1.66451	0.0974897	0.447079	-4.80355
AT4G16535	1.21133	5.63988	1.65613	0.0991772	0.449687	-4.80431
AT2G41490	1.2451	4.5847	1.63479	0.103578	0.462489	-4.80607
AT1G54100	-1.0248	8.41689	-1.78148	0.0762673	0.397509	-4.80734
AT3G51920	-1.16804	5.87016	-1.68573	0.0933212	0.439577	-4.80773
AT3G15080	1.2615	4.76588	1.62419	0.105824	0.466719	-4.80865
AT3G56640	1.25609	4.31427	1.62378	0.105911	0.466719	-4.80952
AT2G40110	-1.16496	5.8531	-1.68104	0.0942292	0.440324	-4.81149
AT5G64810	1.20923	5.67143	1.66138	0.0981164	0.448148	-4.81212
AT4G17520	-1.16278	5.54804	-1.67947	0.0945346	0.440324	-4.81292
AT1G28440	-1.16499	5.86482	-1.68208	0.0940269	0.440059	-4.81294
AT1G55080	1.24043	5.09918	1.62832	0.104944	0.466544	-4.8137
AT1G26440	-1.16025	5.825	-1.68445	0.0935688	0.439577	-4.81383
AT4G17440	1.28957	4.34713	1.60414	0.110174	0.47707	-4.815
AT1G65510	1.21307	5.18205	1.6447	0.101515	0.457251	-4.81541
AT3G13772	-1.15754	5.82232	-1.68347	0.0937572	0.439577	-4.81543
AT1G60070	-1.12745	6.61294	-1.70256	0.0901172	0.431234	-4.81589
AT1G05840	-1.17235	5.60663	-1.67129	0.0961411	0.444531	-4.81719
AT5G46630	-1.15316	6.10705	-1.68521	0.0934205	0.439577	-4.81722
AT1G08510	-1.08494	7.82906	-1.72855	0.0853478	0.421069	-4.81865
AT4G16520	-1.1407	6.21951	-1.69177	0.0921615	0.436713	-4.82005
AT5G11670	0.917069	8.90879	1.85214	0.0653974	0.370838	-4.82197
AT5G12430	-1.15523	6.02361	-1.67815	0.094793	0.44082	-4.82458
AT5G53010	-1.15667	5.80716	-1.67538	0.0953347	0.441953	-4.82468
AT5G64580	1.22793	5.28005	1.62485	0.105681	0.466719	-4.82583
AT1G64790	1.05092	7.72143	1.74367	0.0826679	0.413931	-4.82633
AT1G22780	-1.16196	5.56102	-1.66865	0.0966655	0.445772	-4.82703
AT5G55550	-1.06786	7.9431	-1.73152	0.0848149	0.420018	-4.82746
AT1G05160	-1.15561	6.03156	-1.67794	0.0948346	0.44082	-4.82749
AT5G37260	-1.1436	6.57726	-1.69293	0.0919388	0.436262	-4.83083
AT5G57630	-1.10932	6.78015	-1.69754	0.091063	0.433525	-4.83244
AT2G43680	-1.08872	7.40778	-1.71187	0.088384	0.426804	-4.83352
AT2G03890	-1.13662	6.31153	-1.68559	0.0933467	0.439577	-4.83361
AT1G77590	1.20381	5.93538	1.658	0.0987978	0.449687	-4.8357
AT1G26460	1.2071	5.09799	1.62669	0.105291	0.466719	-4.83935
AT5G39500	-1.16386	5.59516	-1.65626	0.0991509	0.449687	-4.83938
AT1G05000	1.17843	5.70715	1.64879	0.100673	0.45466	-4.83938
AT1G23030	-1.08174	7.77959	-1.71418	0.0879595	0.426241	-4.84038
AT4G32610	1.12722	6.49865	1.67866	0.094694	0.440766	-4.84127
AT3G19680	-1.12401	6.47653	-1.685	0.0934617	0.439577	-4.84227
AT4G29060	1.23072	5.03103	1.61671	0.10743	0.470383	-4.84243
AT1G13390	-1.08498	7.58777	-1.70902	0.0889126	0.428751	-4.84406
AT1G32700	-0.860008	9.85244	-1.87372	0.0623468	0.363862	-4.84418
AT2G38780	-1.14304	5.94329	-1.66757	0.0968786	0.445772	-4.84433
AT4G01210	-1.13916	6.0109	-1.67052	0.0962938	0.444578	-4.84482
AT2G03820	1.24326	4.33904	1.59749	0.111647	0.479434	-4.84508
AT5G62090	1.11417	7.01364	1.68328	0.0937953	0.439577	-4.8456
AT1G27760	1.14964	6.47515	1.66846	0.0967016	0.445772	-4.84806
AT2G23980	-1.10522	6.75069	-1.68647	0.0931773	0.439577	-4.84909
AT1G76170	1.22877	4.63325	1.6022	0.110602	0.478015	-4.85006
AT5G43060	-1.1143	6.78099	-1.68359	0.0937351	0.439577	-4.85011
AT1G73880	1.23346	4.34053	1.59406	0.112413	0.480977	-4.85266
AT5G04940	1.19258	5.32971	1.62121	0.106461	0.467857	-4.85458
AT2G26140	1.0422	7.71686	1.72441	0.0860928	0.422263	-4.85613
AT5G58430	1.09617	7.06187	1.68362	0.0937295	0.439577	-4.85808
AT5G04540	-1.10157	6.75987	-1.67989	0.0944529	0.440324	-4.85855
AT1G44835	1.22091	4.85549	1.59685	0.111791	0.479434	-4.85861
AT4G24190	-1.08369	7.22589	-1.69239	0.0920417	0.436447	-4.85926
AT3G23430	-0.986901	8.69254	-1.76328	0.0792952	0.407081	-4.85934
AT5G54940	0.862078	9.32416	1.85949	0.0643444	0.368217	-4.85961
AT5G52550	1.15338	6.17163	1.64215	0.102043	0.458231	-4.86018
AT1G08200	-1.09839	6.77478	-1.67976	0.0944796	0.440324	-4.86051
AT4G33060	1.1477	6.46609	1.64917	0.100595	0.454606	-4.86197
AT1G76490	-1.12174	6.21323	-1.66527	0.0973377	0.446976	-4.86244
AT1G13940	-1.15109	5.53184	-1.64175	0.102127	0.458231	-4.86262
AT1G48090	-1.09318	7.1612	-1.68724	0.0930302	0.439577	-4.86358
AT1G06550	0.916864	8.69989	1.81193	0.0714137	0.386052	-4.86445
AT1G55520	-1.14583	5.54651	-1.64171	0.102135	0.458231	-4.86635
AT5G06570	-1.13663	6.10305	-1.65493	0.0994205	0.450491	-4.86677
AT1G76440	1.22662	4.35319	1.58337	0.11483	0.485869	-4.86787
AT1G11420	1.24837	4.36353	1.57238	0.117354	0.487467	-4.86819
AT1G67320	1.24837	4.36353	1.57238	0.117354	0.487467	-4.86819
AT5G26280	-1.06116	7.92517	-1.69972	0.0906521	0.432258	-4.86902
AT5G18150	1.08579	6.92281	1.68725	0.0930272	0.439577	-4.87189
AT3G49890	1.23001	4.76588	1.58122	0.11532	0.486081	-4.87312
AT5G39900	1.24689	4.37345	1.56853	0.118249	0.489103	-4.87447
AT5G35220	1.22337	4.33904	1.57881	0.115873	0.487036	-4.87604
AT5G40910	-1.05937	7.74791	-1.70288	0.0900569	0.431234	-4.87663
AT2G24990	1.22918	4.58063	1.57648	0.116408	0.487467	-4.87718
AT4G25320	1.22795	4.61735	1.57339	0.117121	0.487467	-4.87808
AT2G31880	1.20861	4.99682	1.59161	0.112964	0.482727	-4.87841
AT3G61380	1.20433	5.49473	1.60258	0.110518	0.478015	-4.87893
AT4G20070	-1.09219	6.69461	-1.66701	0.0969907	0.445987	-4.87918
AT1G10890	-1.0583	7.90135	-1.69462	0.091618	0.435042	-4.87935
AT4G30190	-1.01535	8.08361	-1.73082	0.0849406	0.420018	-4.8802
AT4G22150	-1.15192	5.49068	-1.62768	0.10508	0.466544	-4.8812
AT2G33700	1.16394	5.81997	1.61937	0.106855	0.46894	-4.8813
AT5G24100	1.16796	5.64002	1.60984	0.108923	0.474059	-4.88178
AT1G53110	1.20613	5.3472	1.59276	0.112706	0.481926	-4.88215
AT5G38790	1.22214	4.65513	1.5769	0.116312	0.487467	-4.88238
AT1G77020	-1.07606	7.23214	-1.676	0.0952132	0.441953	-4.88492
AT5G59840	-1.11631	6.05083	-1.64824	0.100786	0.454868	-4.88503
AT5G19010	-1.09923	6.51964	-1.65676	0.0990482	0.449687	-4.8856
AT4G32670	1.24478	4.3349	1.5505	0.122514	0.496523	-4.88834
AT2G04690	-1.10994	6.18852	-1.64784	0.100869	0.454941	-4.88892
AT1G24764	-1.12024	5.94615	-1.63856	0.102789	0.459822	-4.89303
AT3G51370	-1.11613	6.0324	-1.63984	0.102523	0.459671	-4.89323
AT5G17010	1.20332	5.10017	1.57798	0.116064	0.487438	-4.89467
AT4G23660	1.22362	4.36353	1.55932	0.120415	0.4922	-4.89661
AT1G21160	-1.07403	7.05661	-1.66495	0.097402	0.446976	-4.89724
AT3G61440	-0.912424	9.2059	-1.78845	0.0751328	0.395857	-4.89804
AT5G11710	-1.0727	7.23353	-1.66637	0.097119	0.446277	-4.89964
AT5G19030	1.24024	4.3349	1.54387	0.124114	0.499746	-4.90068
AT5G46430	-1.11563	6.03895	-1.63457	0.103625	0.462489	-4.9018
AT5G15580	-1.06653	7.43779	-1.6805	0.094335	0.440324	-4.90194
AT3G63010	1.0743	7.16263	1.66186	0.0980212	0.448013	-4.90201
AT4G07190	1.21331	4.61735	1.5552	0.121392	0.493734	-4.90372
AT4G26750	1.15391	5.82522	1.5981	0.111511	0.479434	-4.90639
AT4G13940	-1.0163	8.28868	-1.70029	0.0905439	0.432043	-4.90714
AT3G19380	1.19789	4.6492	1.56497	0.119082	0.490725	-4.90733
AT1G04910	-1.11672	5.78129	-1.62409	0.105844	0.466719	-4.90758
AT2G43290	1.18826	5.09276	1.57152	0.117555	0.488003	-4.90827
AT3G29770	-1.11876	5.75863	-1.62116	0.106471	0.467857	-4.90858
AT2G34250	-1.10777	6.03689	-1.63072	0.104436	0.464914	-4.9087
AT4G17486	1.20738	4.98435	1.56231	0.119709	0.49111	-4.90884
AT1G27921	-1.06625	7.40034	-1.66348	0.0976958	0.447415	-4.90955
AT2G27500	-1.07458	6.97177	-1.65456	0.0994952	0.450531	-4.90965
AT2G47840	1.20673	4.89818	1.55812	0.120698	0.492671	-4.90989
AT5G23430	-1.09192	6.4339	-1.63923	0.10265	0.459822	-4.91021
AT5G66810	-1.12897	5.51267	-1.61274	0.108289	0.472084	-4.91053
AT1G30755	-1.12399	5.91606	-1.62365	0.105939	0.466719	-4.91058
AT3G58600	-1.08167	6.67625	-1.6457	0.101309	0.456628	-4.91087
AT4G26510	1.17463	5.16158	1.57543	0.11665	0.487467	-4.91103
AT5G07105	1.1858	4.86436	1.5688	0.118187	0.489103	-4.91126
AT2G25070	-1.08595	6.77935	-1.6494	0.100549	0.454606	-4.91219
AT2G17130	1.19266	4.85745	1.56029	0.120185	0.492044	-4.91356
AT3G17440	-1.12827	5.50119	-1.60637	0.109682	0.476451	-4.91705
AT3G55490	1.2049	4.37345	1.54686	0.123389	0.498003	-4.91765
AT4G31180	-1.11144	5.91205	-1.62131	0.10644	0.467857	-4.91808
AT5G22350	-1.12687	5.54613	-1.60112	0.110842	0.478092	-4.92084
AT3G61570	-1.10248	6.1631	-1.62508	0.105633	0.466719	-4.92203
AT5G18500	-1.12096	5.51437	-1.60498	0.109989	0.476846	-4.92331
AT5G05860	1.1778	5.2399	1.56407	0.119295	0.490725	-4.9237
AT3G57870	1.04152	7.34869	1.65881	0.0986342	0.449611	-4.92903
AT4G33780	1.15445	5.3472	1.57308	0.117193	0.487467	-4.92959
AT1G05630	1.19895	4.37345	1.53961	0.125148	0.501544	-4.92967
AT1G07830	1.17291	5.18008	1.55777	0.120781	0.492713	-4.93059
AT1G25280	-1.10296	5.93245	-1.61287	0.108263	0.472084	-4.93093
AT2G45670	1.09923	6.75945	1.61489	0.107823	0.471069	-4.93126
AT5G05180	1.16017	5.28052	1.57498	0.116754	0.487467	-4.93166
AT2G34480	-1.08947	6.35994	-1.62608	0.105421	0.466719	-4.93174
AT4G13200	1.14765	5.63436	1.57714	0.116256	0.487467	-4.93179
AT3G04480	1.16099	5.33798	1.564	0.119311	0.490725	-4.93199
AT5G64260	-1.06444	7.21898	-1.64407	0.101646	0.457541	-4.93328
AT2G34050	1.1878	4.65057	1.54609	0.123577	0.498465	-4.93344
AT3G50430	1.14649	5.56651	1.57263	0.117297	0.487467	-4.93469
AT4G32120	1.20945	4.57718	1.52922	0.127702	0.506651	-4.93545
AT4G14300	1.10203	6.38215	1.60569	0.109832	0.476497	-4.93595
AT1G20330	-1.11166	5.84162	-1.60105	0.110858	0.478092	-4.93772
AT5G23820	1.12826	5.74272	1.5958	0.112024	0.479611	-4.93829
AT1G02220	1.14969	5.38688	1.57443	0.116882	0.487467	-4.93852
AT2G39675	1.20962	4.59885	1.52019	0.129956	0.5086	-4.93942
AT4G12790	1.09218	6.77197	1.60885	0.109138	0.474692	-4.94026
AT5G13550	1.14874	5.3145	1.56428	0.119244	0.490725	-4.94029
AT2G30800	-1.10638	5.7643	-1.60023	0.111039	0.478092	-4.94053
AT3G57650	1.06185	7.27555	1.63193	0.104181	0.464365	-4.94104
AT1G55270	1.16639	4.94087	1.55337	0.121827	0.494914	-4.94282
AT3G22440	-1.09937	6.13326	-1.60469	0.110052	0.476846	-4.94317
AT1G63830	-1.08223	6.35738	-1.6186	0.107022	0.46937	-4.9444
AT1G80980	1.18982	4.63325	1.52962	0.127602	0.506651	-4.94503
AT2G37230	1.19885	4.63325	1.52599	0.128505	0.508144	-4.94573
AT5G56940	1.19564	4.3876	1.52401	0.128998	0.5086	-4.94611
AT2G41000	1.2002	4.73215	1.52507	0.128733	0.508482	-4.94882
AT2G43410	-1.07678	6.90982	-1.62821	0.104967	0.466544	-4.94945
AT2G19580	1.0753	6.95075	1.61189	0.108475	0.472409	-4.9522
AT4G32940	-1.12802	5.43345	-1.57374	0.117041	0.487467	-4.9544
AT1G08420	-1.06301	6.77906	-1.62012	0.106695	0.468538	-4.95483
AT5G61530	-1.10234	5.77991	-1.58925	0.113496	0.483489	-4.95529
AT1G01860	1.17558	4.65176	1.53237	0.126925	0.50542	-4.9562
AT2G28310	-1.03547	7.47701	-1.63749	0.103014	0.460361	-4.95627
AT3G63310	1.08573	6.65845	1.6008	0.110911	0.478092	-4.95637
AT4G18490	1.16657	5.25888	1.5416	0.124663	0.501072	-4.95646
AT1G67325	1.12109	5.85541	1.56872	0.118205	0.489103	-4.95791
AT2G41140	-1.08753	6.18367	-1.6005	0.110978	0.478092	-4.95899
AT5G65750	-1.10826	5.72863	-1.5834	0.114823	0.485869	-4.95959
AT5G03440	1.18787	4.86604	1.51591	0.131034	0.509926	-4.95964
AT1G75950	-1.10133	5.53357	-1.58252	0.115023	0.485869	-4.95996
AT5G56140	-1.09156	6.08934	-1.59662	0.111842	0.479434	-4.96006
AT1G33470	-0.964336	8.43021	-1.69825	0.0909292	0.433277	-4.96119
AT3G59280	1.12842	5.89034	1.56349	0.119432	0.490725	-4.9617
AT1G66480	1.12295	5.3321	1.56217	0.119741	0.49111	-4.96258
AT2G22480	-1.099	5.75768	-1.5817	0.11521	0.486081	-4.96358
AT2G39130	-1.08328	6.03789	-1.59061	0.113189	0.483088	-4.9644
AT1G62020	-1.09425	5.78421	-1.5824	0.11505	0.485869	-4.96734
AT4G03120	1.1333	5.49662	1.54906	0.12286	0.497334	-4.96879
AT1G04410	-1.03848	7.36049	-1.62456	0.105745	0.466719	-4.96902
AT3G46620	1.01195	7.58309	1.64258	0.101953	0.458231	-4.97151
AT3G10270	1.15001	4.83775	1.52937	0.127664	0.506651	-4.97217
AT1G20693	-1.06937	6.48703	-1.60245	0.110546	0.478015	-4.9724
AT4G34135	1.11466	6.13174	1.56584	0.11888	0.490725	-4.97627
AT1G67720	-1.03987	7.06629	-1.61374	0.108074	0.471865	-4.97735
AT1G09995	1.14785	5.14013	1.52118	0.129707	0.5086	-4.9807
AT4G11680	1.19129	4.34053	1.49172	0.137262	0.517896	-4.98113
AT3G56590	-1.08347	6.01539	-1.58094	0.115385	0.486081	-4.98115
AT5G51510	1.12712	5.47434	1.54796	0.123124	0.497815	-4.98246
AT5G04470	-1.09299	5.51622	-1.56368	0.119387	0.490725	-4.98252
AT1G67560	-1.06769	6.27312	-1.58969	0.113397	0.483429	-4.98391
AT5G09620	1.14351	5.19805	1.52245	0.129388	0.5086	-4.9842
AT5G12240	1.14667	5.17752	1.5179	0.130532	0.5091	-4.98568
AT1G80770	1.12383	5.49882	1.53465	0.126362	0.504789	-4.98648
AT1G22410	-1.08329	5.77791	-1.56961	0.117998	0.489103	-4.98665
AT2G18990	1.17658	4.6492	1.49361	0.136766	0.51774	-4.98717
AT5G15700	1.15434	4.87436	1.51275	0.131834	0.51212	-4.98747
AT4G39420	-1.043	7.07951	-1.60576	0.109818	0.476497	-4.98977
AT5G18065	1.1612	4.69009	1.50321	0.134276	0.515241	-4.99062
AT3G06110	-1.08291	5.73182	-1.56636	0.118758	0.490725	-4.99178
AT5G52280	-1.03935	7.24878	-1.61255	0.108331	0.472084	-4.9922
AT1G52540	-1.06822	6.29626	-1.58309	0.114893	0.485869	-4.99244
AT3G19150	-1.07322	5.99198	-1.5748	0.116794	0.487467	-4.99321
AT5G18640	-1.07239	6.12253	-1.57724	0.116232	0.487467	-4.99513
AT1G15970	1.14422	5.16986	1.50548	0.133691	0.514655	-4.99633
AT1G25260	1.15115	5.04003	1.50938	0.132692	0.512895	-4.99685
AT1G27390	1.17505	4.41362	1.48574	0.138834	0.52025	-4.99692
AT3G17020	1.10127	5.96452	1.53962	0.125146	0.501544	-4.99831
AT5G06980	-1.02866	7.22294	-1.60186	0.110677	0.478037	-4.9992
AT2G25210	-1.08311	5.52684	-1.55432	0.1216	0.494287	-5.00101
AT2G20760	-1.03918	6.79055	-1.59083	0.113139	0.483088	-5.00119
AT3G57730	1.15071	4.93835	1.4951	0.136377	0.516841	-5.00205
AT5G42180	1.15325	4.3876	1.49064	0.137543	0.5181	-5.00286
AT5G23800	-1.07952	5.76223	-1.55628	0.121135	0.493568	-5.00289
AT4G10790	1.08153	6.33079	1.55596	0.121211	0.493583	-5.003
AT5G57740	-1.05699	6.2941	-1.57574	0.116579	0.487467	-5.00427
AT1G32630	1.14224	5.06695	1.50198	0.134591	0.515241	-5.00431
AT5G06280	1.14814	5.05259	1.49719	0.135834	0.516841	-5.00495
AT3G27090	-1.06469	6.02605	-1.56136	0.119933	0.491602	-5.00717
AT5G37680	1.14813	4.69368	1.49235	0.137095	0.517896	-5.00832
AT3G15770	0.993429	7.65345	1.62225	0.106237	0.467729	-5.00865
AT3G55020	-1.02993	7.29244	-1.59778	0.111584	0.479434	-5.0088
AT1G31420	-0.999565	8.04727	-1.61653	0.107469	0.470383	-5.00931
AT2G22970	1.0895	6.25296	1.54696	0.123366	0.498003	-5.01011
AT4G31770	1.17044	4.35842	1.47004	0.143034	0.526023	-5.01071
AT1G72630	1.13422	4.90235	1.49901	0.135361	0.516428	-5.01083
AT3G51880	-1.04142	6.68958	-1.58008	0.11558	0.486304	-5.01126
AT5G04510	-1.05202	6.25701	-1.56612	0.118814	0.490725	-5.01318
AT3G48870	0.948452	8.02885	1.65717	0.0989656	0.449687	-5.01355
AT3G60050	1.15683	4.70373	1.48283	0.139606	0.521841	-5.01417
AT5G39040	1.11659	4.93676	1.50986	0.132571	0.512895	-5.01469
AT1G69620	-1.04664	6.45017	-1.56931	0.118069	0.489103	-5.01624
AT5G22080	-1.07294	5.98647	-1.55157	0.122257	0.495777	-5.01627
AT3G56130	-1.05618	6.17349	-1.5628	0.119593	0.491094	-5.01647
AT1G06720	1.07008	6.51331	1.55221	0.122105	0.495453	-5.01721
AT5G36002	1.05968	6.59166	1.55893	0.120506	0.4922	-5.01752
AT3G58130	1.11639	5.5368	1.50661	0.133401	0.51407	-5.01763
AT5G36290	1.0538	6.87335	1.56481	0.119122	0.490725	-5.01768
AT4G26300	-1.07007	5.77383	-1.54813	0.123085	0.497815	-5.01804
AT5G42570	1.07238	6.38572	1.54559	0.123697	0.498656	-5.01815
AT5G39790	1.14828	4.41362	1.47752	0.141023	0.522563	-5.01868
AT3G06190	1.07638	6.24009	1.5386	0.125395	0.501947	-5.01918
AT1G01010	1.05553	6.72646	1.55681	0.121009	0.49335	-5.01947
AT2G01080	-1.06519	5.73639	-1.55009	0.122613	0.496628	-5.01977
AT5G35750	-1.02779	7.51613	-1.59595	0.111991	0.479611	-5.02056
AT3G13450	-1.02819	6.8244	-1.5787	0.115897	0.487036	-5.02076
AT1G26940	1.16355	4.41003	1.46467	0.144493	0.528744	-5.02143
AT5G15260	1.10725	5.59506	1.50858	0.132896	0.513039	-5.02247
AT3G20930	1.15056	4.40947	1.4714	0.142668	0.525217	-5.02261
AT3G52860	1.15662	4.41362	1.46676	0.143926	0.527756	-5.02281
AT5G28770	-1.02044	7.05929	-1.58344	0.114814	0.485869	-5.02335
AT3G05530	-1.07415	5.82781	-1.54199	0.124569	0.500989	-5.02337
AT2G20630	-1.0402	7.094	-1.58286	0.114945	0.485869	-5.02371
AT4G16845	-1.08027	5.49766	-1.53235	0.126928	0.50542	-5.02381
AT3G25610	1.08913	6.0573	1.52773	0.128072	0.507315	-5.02496
AT4G36520	-0.865747	9.41003	-1.72685	0.0856524	0.421794	-5.02626
AT1G55730	-1.07462	5.49074	-1.5345	0.1264	0.504789	-5.0264
AT1G63490	-1.02637	6.82655	-1.57344	0.11711	0.487467	-5.02844
AT2G22250	1.10066	5.62108	1.50712	0.133269	0.51407	-5.03128
AT1G02900	1.12719	4.94197	1.48772	0.138311	0.51956	-5.0317
AT1G29790	1.14554	4.39922	1.46665	0.143954	0.527756	-5.03188
AT5G22370	1.14554	4.39922	1.46665	0.143954	0.527756	-5.03188
AT2G46340	-1.00715	7.49439	-1.58707	0.113988	0.484981	-5.03197
AT1G13360	1.07144	6.13612	1.52843	0.127899	0.506922	-5.03236
AT2G45500	1.09786	5.60314	1.50215	0.134547	0.515241	-5.0341
AT3G10230	1.11841	5.10029	1.48729	0.138426	0.519705	-5.03433
AT3G24890	1.13104	5.23992	1.48203	0.139819	0.521921	-5.03451
AT3G09470	1.14038	4.4158	1.46312	0.144916	0.52896	-5.03558
AT2G26660	1.10247	5.40996	1.49558	0.136251	0.516841	-5.03688
AT5G16910	1.09491	5.60212	1.50129	0.134771	0.515327	-5.03753
AT5G25270	-1.01562	7.11759	-1.5744	0.116888	0.487467	-5.03823
AT1G62180	1.14966	4.41362	1.45349	0.147568	0.531727	-5.03937
AT4G32640	-1.05372	6.06411	-1.54087	0.124842	0.501496	-5.04089
AT2G33040	-1.07176	5.55917	-1.5208	0.129801	0.5086	-5.04132
AT5G19040	1.0532	6.3774	1.54246	0.124456	0.500828	-5.04184
AT3G30300	-1.06608	5.51507	-1.52322	0.129196	0.5086	-5.04382
AT2G29420	0.998812	7.03181	1.58114	0.115338	0.486081	-5.04441
AT1G30720	1.14317	4.40667	1.45853	0.146176	0.530803	-5.04484
AT3G43430	-1.00687	7.30925	-1.57436	0.116898	0.487467	-5.04628
AT5G42620	-0.980582	7.94268	-1.59667	0.11183	0.479434	-5.04738
AT3G29810	1.12004	4.68908	1.46738	0.143756	0.527756	-5.04954
AT2G46800	-1.00407	7.21361	-1.5702	0.117863	0.488983	-5.04956
AT4G02560	-1.03075	6.41735	-1.54017	0.125012	0.501544	-5.05559
AT4G22310	-1.04259	5.89155	-1.53028	0.12744	0.506651	-5.05591
AT5G39580	1.0554	6.23063	1.51586	0.131045	0.509926	-5.05601
AT5G13760	-1.04857	6.06072	-1.52505	0.128739	0.508482	-5.05836
AT5G19510	-1.04683	5.90959	-1.52689	0.128281	0.507552	-5.05843
AT2G39810	-1.06277	5.53699	-1.50636	0.133464	0.51407	-5.05897
AT5G17790	1.11419	4.94905	1.4555	0.147012	0.531727	-5.06055
AT2G04378	-1.06269	5.56363	-1.50902	0.132784	0.512895	-5.06078
AT5G11000	-1.05165	5.73939	-1.51789	0.130535	0.5091	-5.06096
AT3G55430	-1.00067	7.23038	-1.56082	0.120059	0.491826	-5.06127
AT5G20020	0.975586	7.43652	1.58473	0.114521	0.485869	-5.0617
AT4G21450	-1.04415	6.02612	-1.52006	0.129986	0.5086	-5.0622
AT3G16720	1.074	5.79399	1.49419	0.136615	0.517455	-5.06222
AT5G05450	-1.04745	5.74893	-1.51923	0.130196	0.50884	-5.06239
AT1G73930	1.10922	4.88995	1.46154	0.145351	0.529702	-5.06302
AT3G02800	1.08175	5.67614	1.48489	0.139061	0.520375	-5.06369
AT5G23490	1.06806	5.77832	1.49597	0.136149	0.516841	-5.06388
AT1G21760	1.12679	4.71947	1.44745	0.14925	0.533588	-5.06399
AT1G11100	1.0609	5.38984	1.50089	0.134874	0.515433	-5.06463
AT5G08710	1.08971	5.18008	1.47173	0.142577	0.525192	-5.06613
AT2G41890	1.06101	5.71509	1.49642	0.136034	0.516841	-5.06884
AT3G22400	-0.975045	7.93727	-1.58018	0.115558	0.486304	-5.06897
AT1G50140	-0.99755	7.1637	-1.55539	0.121347	0.493734	-5.06971
AT4G00026	1.103	5.2983	1.46153	0.145352	0.529702	-5.06981
AT4G33940	-1.0557	5.71233	-1.50685	0.133338	0.51407	-5.07089
AT4G16580	1.05712	6.0226	1.49648	0.136016	0.516841	-5.07091
AT2G36650	1.00375	6.17454	1.55926	0.120429	0.4922	-5.07128
AT1G22740	-1.02042	6.55009	-1.53772	0.125611	0.502518	-5.07136
AT1G19020	1.08751	5.68423	1.48189	0.139856	0.521921	-5.07145
AT2G22400	1.04514	6.36316	1.50928	0.132717	0.512895	-5.07217
AT4G37090	1.11922	4.67595	1.43677	0.15226	0.537731	-5.07262
AT1G29160	1.11268	5.16176	1.45911	0.146017	0.530803	-5.07283
AT1G05570	0.970221	7.27912	1.58309	0.114894	0.485869	-5.07487
AT1G17590	1.07927	5.54425	1.47588	0.141462	0.522824	-5.07505
AT2G21380	-1.03322	6.14362	-1.52135	0.129663	0.5086	-5.07541
AT5G42560	-1.05572	5.54522	-1.49514	0.136365	0.516841	-5.07634
AT1G14040	0.965458	7.55857	1.58963	0.113411	0.483429	-5.07651
AT4G17140	-0.926043	8.54009	-1.61677	0.107416	0.470383	-5.07661
AT2G31390	-0.955504	8.20974	-1.58652	0.114113	0.48521	-5.0775
AT3G01090	-1.00567	6.7659	-1.53886	0.12533	0.501947	-5.07753
AT1G64530	-1.02855	6.37083	-1.52738	0.128159	0.507363	-5.07842
AT3G28760	1.11251	4.4217	1.43421	0.152987	0.538771	-5.07966
AT4G38630	1.04018	6.40357	1.50338	0.134232	0.515241	-5.07984
AT1G14120	1.10013	4.88959	1.45398	0.147431	0.531727	-5.07993
AT3G20430	1.10236	4.92225	1.45508	0.147127	0.531727	-5.08007
AT5G19760	-1.02296	6.26754	-1.52007	0.129986	0.5086	-5.0801
AT3G17450	-1.03662	5.90612	-1.51102	0.132275	0.512669	-5.08065
AT1G04710	1.11947	4.42329	1.43108	0.153882	0.539098	-5.08098
AT2G30740	-1.00945	7.09773	-1.54497	0.123847	0.498967	-5.08128
AT1G10865	1.13081	4.61735	1.42219	0.156442	0.542074	-5.08135
AT5G53020	-0.958559	7.58113	-1.58242	0.115047	0.485869	-5.08167
AT3G61690	-1.00838	6.71009	-1.53186	0.127049	0.505605	-5.08191
AT4G26990	1.10147	4.95002	1.43898	0.151632	0.537048	-5.0831
AT2G16390	1.10861	4.42329	1.4308	0.153962	0.539098	-5.08371
AT4G23550	1.10346	4.41362	1.43514	0.152724	0.538195	-5.0842
AT5G35690	1.01827	6.92057	1.52137	0.129658	0.5086	-5.0855
AT5G04410	1.01568	7.0392	1.52243	0.129394	0.5086	-5.08579
AT4G02120	1.03919	6.27674	1.49558	0.136252	0.516841	-5.08652
AT1G15780	-1.01389	6.62988	-1.52349	0.129127	0.5086	-5.0866
AT3G52100	-1.04649	5.5062	-1.49309	0.136902	0.517896	-5.08673
AT5G07090	-1.03593	5.74117	-1.4998	0.135155	0.516215	-5.08915
AT3G63280	-1.03673	5.8852	-1.50201	0.134584	0.515241	-5.09029
AT4G30210	0.931319	7.94506	1.59927	0.111251	0.478703	-5.09128
AT5G60890	-0.998468	6.98296	-1.53323	0.126711	0.505373	-5.09162
AT1G29310	1.10602	4.91336	1.42555	0.15547	0.540811	-5.09163
AT2G28590	-1.02708	5.89245	-1.50243	0.134475	0.515241	-5.09238
AT1G60170	1.04419	6.14753	1.4861	0.13874	0.52025	-5.09371
AT4G26650	-1.03427	5.97747	-1.4961	0.136117	0.516841	-5.09543
AT5G27350	-1.02981	5.98736	-1.50232	0.134504	0.515241	-5.0956
AT3G54860	-1.03709	5.72512	-1.49198	0.137192	0.517896	-5.09586
AT5G22000	-1.0447	5.52465	-1.47907	0.140609	0.52254	-5.09681
AT4G02930	1.08713	4.95161	1.43548	0.152626	0.538127	-5.09691
AT3G03120	1.07528	5.0492	1.45274	0.147776	0.531727	-5.09711
AT3G10350	-1.03316	5.71011	-1.49246	0.137067	0.517896	-5.09848
AT3G19290	-1.00034	6.65005	-1.51987	0.130034	0.5086	-5.09888
AT2G06000	1.07075	5.43958	1.44686	0.149415	0.533588	-5.10127
AT1G56045	-1.03676	5.50233	-1.48254	0.139684	0.521847	-5.10136
AT4G18270	1.11669	4.39063	1.39975	0.163053	0.555039	-5.10268
AT1G49360	-1.03466	5.72632	-1.48824	0.138174	0.519443	-5.10307
AT4G01330	-0.961183	8.12976	-1.55891	0.120511	0.4922	-5.10316
AT5G63150	1.11821	4.4308	1.40399	0.161785	0.552721	-5.10354
AT5G11640	1.0553	5.74381	1.45827	0.146248	0.530803	-5.10518
AT2G17760	1.07758	5.15382	1.43671	0.152277	0.537731	-5.1052
AT2G01010	1.05919	5.15697	1.45447	0.147298	0.531727	-5.10679
AT4G00420	1.03359	6.20385	1.48011	0.14033	0.522137	-5.10696
AT4G02720	-1.01351	6.27814	-1.50469	0.133895	0.515148	-5.10781
AT5G56150	1.08023	4.94197	1.42807	0.154743	0.53997	-5.10808
AT2G43790	-1.03959	5.46282	-1.47401	0.141964	0.524346	-5.10919
AT5G12880	1.09545	4.68453	1.41131	0.159619	0.548631	-5.10975
AT4G20860	1.06293	5.86951	1.45862	0.14615	0.530803	-5.11019
AT1G50320	1.09361	4.93756	1.42781	0.15482	0.53997	-5.11023
AT3G18860	1.0103	6.87326	1.49858	0.135472	0.516564	-5.11088
AT3G27770	-0.877829	8.97835	-1.63364	0.103821	0.463061	-5.11138
AT4G34870	-1.01693	5.90029	-1.4907	0.137528	0.5181	-5.11219
AT1G52780	-1.03134	5.49219	-1.47253	0.142363	0.524728	-5.11258
AT3G21230	1.03116	6.14102	1.47355	0.142089	0.524524	-5.1136
AT5G49830	-1.03206	5.48569	-1.46788	0.143621	0.527756	-5.11617
AT4G29100	-0.967207	7.58761	-1.53576	0.126091	0.504142	-5.11644
AT5G13290	1.08602	4.42144	1.40869	0.160394	0.549957	-5.11708
AT3G45970	0.985765	7.29894	1.51904	0.130245	0.50884	-5.11804
AT1G79990	-0.980883	7.22951	-1.52136	0.129662	0.5086	-5.12017
AT2G04520	1.03437	5.83518	1.46361	0.144782	0.528753	-5.12041
AT3G15790	1.07704	4.71507	1.41856	0.157498	0.544228	-5.12045
AT3G07050	1.0554	5.48813	1.44158	0.150897	0.535904	-5.12076
AT5G09850	-0.972959	7.30284	-1.52283	0.129293	0.5086	-5.1212
AT2G27820	1.06562	4.96255	1.4298	0.154247	0.53939	-5.12144
AT2G27710	-0.985507	6.87113	-1.51134	0.132193	0.512644	-5.12171
AT5G27280	1.07147	4.7269	1.42157	0.156621	0.542145	-5.12172
AT5G03520	-1.02313	5.86306	-1.47805	0.140879	0.522563	-5.12225
AT5G02840	-1.01602	5.96375	-1.48094	0.14011	0.522137	-5.12265
AT2G20930	1.09626	4.44444	1.39392	0.164804	0.557477	-5.12405
AT1G34550	0.969483	7.37864	1.52212	0.129471	0.5086	-5.12499
AT3G17330	1.03835	5.89109	1.4515	0.14812	0.532004	-5.1255
AT1G27435	1.06568	5.25021	1.42225	0.156426	0.542074	-5.12556
AT5G53760	1.05699	5.68847	1.43958	0.151463	0.537048	-5.1257
AT1G73060	1.03186	5.99529	1.45635	0.146778	0.531727	-5.12601
AT3G02750	1.01111	6.62019	1.47691	0.141184	0.522824	-5.12607
AT1G13870	1.07609	4.96509	1.40972	0.16009	0.549873	-5.12659
AT4G06634	-1.01739	5.93229	-1.47799	0.140895	0.522563	-5.1275
AT3G06540	1.01197	6.54042	1.47754	0.141017	0.522563	-5.12785
AT4G13660	-0.999935	6.58329	-1.49226	0.13712	0.517896	-5.12803
AT5G54960	1.05573	5.365	1.42778	0.154829	0.53997	-5.12904
AT1G72430	-1.00912	6.00231	-1.48002	0.140354	0.522137	-5.12921
AT2G01850	-0.943613	8.01235	-1.5526	0.122011	0.495366	-5.12937
AT3G54250	-1.0281	5.53149	-1.45585	0.146915	0.531727	-5.13002
AT4G06980	1.08146	4.40808	1.39956	0.163108	0.555039	-5.13079
AT5G07100	-1.02208	5.78755	-1.46366	0.14477	0.528753	-5.13093
AT5G11920	-0.996108	7.21449	-1.51216	0.131985	0.512416	-5.13112
AT3G62860	-0.947035	7.80612	-1.54041	0.124953	0.501544	-5.13144
AT1G80780	-0.967041	7.33286	-1.51863	0.130348	0.508952	-5.13194
AT1G12460	1.0652	5.03099	1.41786	0.157701	0.544228	-5.1321
AT3G57050	-1.01411	6.24256	-1.48545	0.138912	0.52025	-5.13251
AT3G14310	-0.820976	9.446	-1.67083	0.0962322	0.444578	-5.13262
AT1G53730	0.979561	7.18501	1.50179	0.13464	0.515241	-5.13314
AT3G13440	-1.00569	6.12186	-1.47996	0.140369	0.522137	-5.13464
AT1G44608	-0.979886	6.88027	-1.50167	0.134673	0.515241	-5.13538
AT2G44160	-0.966599	7.26418	-1.51174	0.13209	0.512532	-5.13677
AT5G01630	1.07126	4.92909	1.40274	0.162159	0.553186	-5.13961
AT5G05550	1.03462	5.46101	1.43107	0.153885	0.539098	-5.1418
AT5G61460	-1.02241	5.54298	-1.44903	0.14881	0.533482	-5.14246
AT5G13680	1.03135	5.11434	1.43384	0.153092	0.538771	-5.14252
AT3G12260	1.07515	4.44803	1.38561	0.167324	0.561898	-5.14272
AT5G48790	1.07253	4.73411	1.39617	0.164126	0.556839	-5.14344
AT1G54580	-0.995532	6.52154	-1.4853	0.138952	0.52025	-5.14484
AT3G27260	-0.95866	7.52307	-1.50953	0.132653	0.512895	-5.14725
AT1G10700	1.06403	5.07259	1.39551	0.164324	0.556898	-5.14836
AT3G03810	-1.00939	5.71459	-1.45401	0.147423	0.531727	-5.14885
AT1G22230	-1.02089	5.54846	-1.44701	0.149372	0.533588	-5.14904
AT3G61850	-0.932446	8.16551	-1.53374	0.126586	0.505235	-5.15096
AT5G11580	-1.00861	5.70919	-1.45134	0.148164	0.532004	-5.15176
AT5G08240	1.00027	6.47617	1.46051	0.145631	0.530435	-5.15234
AT4G08180	-1.00295	6.03666	-1.45699	0.146601	0.531646	-5.15254
AT5G38050	1.06703	4.41362	1.38247	0.168285	0.563949	-5.15322
AT1G80420	-1.0139	5.48872	-1.44384	0.150263	0.535322	-5.15324
AT1G15860	1.01379	6.12076	1.44186	0.150818	0.535903	-5.1536
AT3G20770	-1.00524	5.72027	-1.453	0.147704	0.531727	-5.15369
AT4G02020	-0.971976	6.94551	-1.48814	0.138202	0.519443	-5.1546
AT2G42670	1.08468	4.46187	1.36876	0.172524	0.571151	-5.15477
AT5G37850	-1.01133	5.48762	-1.44249	0.150641	0.535875	-5.1548
AT5G56360	-0.99178	6.39472	-1.47298	0.142241	0.524728	-5.1573
AT2G31750	1.00547	6.40546	1.4471	0.149348	0.533588	-5.15791
AT3G04500	-0.998151	6.13536	-1.45993	0.145792	0.53074	-5.15797
AT3G50860	1.06816	4.44803	1.37316	0.171156	0.568889	-5.15803
AT5G57060	1.06816	4.44803	1.37316	0.171156	0.568889	-5.15803
AT2G39630	-1.0103	5.47771	-1.43585	0.15252	0.538032	-5.16014
AT3G27740	1.07894	4.41362	1.3564	0.176418	0.575937	-5.1606
AT1G56290	-0.991833	6.11269	-1.46226	0.145153	0.529541	-5.1615
AT4G37820	-1.00987	5.74893	-1.44668	0.149464	0.533588	-5.16156
AT2G30530	1.04877	5.24443	1.39075	0.165761	0.559567	-5.16229
AT4G02075	1.05033	4.85262	1.38467	0.167609	0.561959	-5.16288
AT2G43400	-0.953949	7.40293	-1.49668	0.135965	0.516841	-5.16349
AT1G77930	-1.01176	5.53857	-1.43346	0.153202	0.538771	-5.16368
AT1G55330	-0.999447	5.69659	-1.4475	0.149236	0.533588	-5.16382
AT5G61170	-0.990419	5.98779	-1.45676	0.146664	0.531646	-5.16411
AT1G16240	-1.00256	5.73964	-1.44236	0.150678	0.535875	-5.1647
AT2G19570	0.934959	7.64189	1.51363	0.131612	0.51179	-5.16501
AT1G63770	-0.96775	6.74221	-1.47583	0.141476	0.522824	-5.16645
AT3G61180	-1.00231	5.71286	-1.44217	0.150732	0.535875	-5.16669
AT5G47070	0.943339	7.03706	1.50234	0.134499	0.515241	-5.16743
AT4G13620	0.961008	7.14806	1.47995	0.140372	0.522137	-5.16746
AT3G59100	-0.835599	9.2663	-1.62493	0.105666	0.466719	-5.1704
AT3G19515	-0.991166	5.97682	-1.44796	0.149107	0.533588	-5.1712
AT5G01600	-0.987893	5.99119	-1.4464	0.149543	0.533591	-5.17154
AT2G38680	1.04005	4.92608	1.38649	0.167054	0.561898	-5.17202
AT1G76380	-1.00639	5.50308	-1.42329	0.156125	0.542074	-5.17223
AT1G17580	-0.980263	6.24044	-1.45301	0.147701	0.531727	-5.17224
AT2G41630	0.991511	6.5339	1.44747	0.149243	0.533588	-5.17228
AT1G17360	-0.966441	6.75124	-1.47114	0.142738	0.525217	-5.1725
AT3G13810	-0.972239	6.49956	-1.46381	0.14473	0.528753	-5.1726
AT1G43160	-0.928149	7.84415	-1.51338	0.131674	0.51179	-5.17266
AT2G23380	-0.996863	5.68777	-1.43728	0.152113	0.537707	-5.1729
AT3G61260	-0.949715	7.34216	-1.48688	0.138534	0.519826	-5.17447
AT1G19170	1.05166	4.66973	1.36918	0.172394	0.571017	-5.17466
AT1G08820	-0.965151	6.69617	-1.46639	0.144025	0.527756	-5.17517
AT3G13310	-0.915622	7.49716	-1.529	0.127756	0.506651	-5.1754
AT4G01370	1.01288	5.95074	1.41519	0.15848	0.545513	-5.17791
AT3G19570	1.03275	4.92225	1.38591	0.167233	0.561898	-5.18095
AT1G07650	0.826167	8.65318	1.6159	0.107604	0.470417	-5.18199
AT2G45810	-0.983428	6.16412	-1.43812	0.151877	0.537152	-5.18319
AT3G51310	-0.992068	6.1188	-1.4385	0.151769	0.537048	-5.18404
AT1G20220	1.04338	4.98836	1.36582	0.173443	0.572255	-5.18449
AT3G59760	0.983744	6.44555	1.43115	0.153862	0.539098	-5.18569
AT1G75760	-0.981843	5.87876	-1.43249	0.153479	0.53891	-5.1892
AT4G28640	1.06462	4.35319	1.34149	0.181197	0.583194	-5.19005
AT3G14780	-0.94118	7.2363	-1.48159	0.139937	0.521936	-5.19007
AT4G20480	-0.988843	5.69612	-1.4226	0.156323	0.542074	-5.19017
AT3G13050	1.0489	4.75052	1.35889	0.175628	0.575603	-5.19076
AT3G62250	-0.978973	5.96951	-1.43359	0.153163	0.538771	-5.19088
AT4G25690	0.987194	6.37947	1.42569	0.15543	0.540811	-5.19128
AT4G24380	0.983856	6.11393	1.43299	0.153336	0.53891	-5.19157
AT3G02290	1.02059	5.20807	1.37804	0.169646	0.565959	-5.19293
AT3G19770	-0.990215	5.77726	-1.41755	0.157792	0.544268	-5.19311
AT1G02400	1.01993	5.19603	1.38679	0.166964	0.561898	-5.19331
AT2G34780	0.981895	6.74813	1.43916	0.151582	0.537048	-5.19376
AT3G14980	-0.939322	7.30781	-1.47248	0.142375	0.524728	-5.19405
AT3G24050	-0.930904	7.83531	-1.48401	0.139294	0.520962	-5.19407
AT1G60390	-1.00167	5.41735	-1.40513	0.161448	0.552416	-5.19523
AT5G44160	0.818471	8.69695	1.60814	0.109294	0.475069	-5.19568
AT1G31070	0.931024	7.46495	1.47897	0.140634	0.52254	-5.19663
AT2G47490	0.988383	6.28813	1.41715	0.157909	0.544396	-5.19666
AT1G49340	-0.942731	7.32269	-1.46632	0.144046	0.527756	-5.19667
AT3G13750	-0.927383	8.09779	-1.49133	0.137362	0.517989	-5.1967
AT1G21450	-0.990705	5.75799	-1.41315	0.159081	0.547055	-5.19759
AT3G52120	-0.976224	6.44729	-1.44245	0.150654	0.535875	-5.19779
AT4G10330	1.04337	4.47602	1.34427	0.180299	0.581123	-5.19807
AT4G01070	1.04052	5.22833	1.35737	0.176109	0.575937	-5.20061
AT1G47870	1.03316	5.14567	1.35623	0.176471	0.575937	-5.2014
AT5G67470	-0.968759	6.19202	-1.42904	0.154466	0.539879	-5.20259
AT3G23390	-0.984016	5.45858	-1.40852	0.160443	0.549957	-5.20277
AT5G64430	1.02025	5.21241	1.35903	0.175583	0.575603	-5.20486
AT1G33080	1.04244	4.71611	1.33496	0.183322	0.586717	-5.20499
AT3G59040	1.03345	4.44921	1.3389	0.18204	0.584772	-5.20718
AT1G54080	-0.973659	6.09415	-1.42596	0.155352	0.540811	-5.20767
AT5G26990	-0.967647	6.10103	-1.42618	0.155288	0.540811	-5.2097
AT5G16120	-0.909523	7.91197	-1.48849	0.138109	0.519443	-5.21041
AT3G44530	1.00655	5.22057	1.3675	0.172918	0.571489	-5.21152
AT2G18960	-0.900791	8.17061	-1.49688	0.135913	0.516841	-5.2123
AT4G24550	-0.975187	5.70959	-1.40837	0.160488	0.549957	-5.21262
AT1G03370	0.967	6.5632	1.415	0.158539	0.545513	-5.21346
AT4G33690	1.00582	5.24051	1.36258	0.174463	0.57388	-5.21472
AT1G09770	-0.941278	7.11861	-1.45157	0.148102	0.532004	-5.21498
AT5G54830	0.99675	5.63597	1.3731	0.171175	0.568889	-5.21583
AT1G79730	-0.962785	6.49182	-1.42758	0.154887	0.53997	-5.21607
AT3G20720	-0.978576	5.77439	-1.40057	0.162805	0.554837	-5.21609
AT1G05430	1.04243	4.40269	1.31647	0.18944	0.59556	-5.2182
AT2G27020	0.9698	6.28242	1.40322	0.162017	0.552978	-5.21839
AT3G55980	-0.865184	8.37996	-1.533	0.126769	0.505373	-5.2184
AT5G11600	1.02003	5.00434	1.33952	0.181837	0.584427	-5.21894
AT4G06744	0.989112	5.8412	1.37825	0.16958	0.565959	-5.21982
AT5G41600	-0.976756	5.77801	-1.39779	0.163639	0.556014	-5.2207
AT5G12840	0.988276	5.64712	1.37657	0.170097	0.566135	-5.22083
AT2G32410	1.03706	4.43957	1.30985	0.191664	0.597572	-5.222
AT3G09810	1.01524	4.92976	1.34856	0.178919	0.579272	-5.2237
AT2G35710	-0.966423	5.94198	-1.40588	0.161226	0.551933	-5.22418
AT3G20870	0.983675	5.87606	1.37894	0.169369	0.565959	-5.22503
AT2G36680	-0.96953	5.72913	-1.39783	0.163625	0.556014	-5.22577
AT2G48020	-0.970492	5.68687	-1.3953	0.164388	0.556898	-5.22606
AT3G25520	-0.945712	6.45802	-1.42264	0.156312	0.542074	-5.22648
AT3G03320	1.03615	4.65176	1.31158	0.19108	0.597572	-5.22648
AT4G39366	1.02587	4.97516	1.3192	0.188525	0.59423	-5.22727
AT3G20670	-0.950332	6.34339	-1.42014	0.157039	0.543314	-5.22844
AT1G61340	0.776152	9.12564	1.62798	0.105016	0.466544	-5.23068
AT2G27480	1.02104	4.47602	1.31717	0.189204	0.595225	-5.23108
AT1G08920	0.829969	8.48562	1.56435	0.119229	0.490725	-5.23164
AT5G65780	0.99554	5.47399	1.34935	0.178665	0.579139	-5.23195
AT5G05270	1.01814	4.47154	1.31731	0.189158	0.595225	-5.23279
AT5G43560	-0.907947	7.74865	-1.46447	0.144548	0.528744	-5.2329
AT1G18330	0.927123	7.30365	1.44101	0.151059	0.536201	-5.23362
AT4G37300	-0.974852	5.51288	-1.37812	0.169622	0.565959	-5.23406
AT5G36880	-0.966815	5.88581	-1.3934	0.164961	0.55751	-5.23514
AT5G27920	-0.919089	7.69266	-1.45185	0.148023	0.532004	-5.23528
AT5G22040	-0.964295	5.67587	-1.39052	0.165831	0.559567	-5.2354
AT5G57880	1.02541	4.84134	1.3219	0.187629	0.593001	-5.23544
AT3G13445	-0.959469	5.8958	-1.39666	0.163978	0.556612	-5.23573
AT1G06230	-0.916886	7.41454	-1.44525	0.149865	0.534462	-5.23669
AT5G62770	1.0026	4.70098	1.3317	0.184389	0.58738	-5.2368
AT1G59780	-0.928902	7.30559	-1.43852	0.151762	0.537048	-5.23726
AT5G04980	1.02164	4.49452	1.31103	0.191269	0.597572	-5.23795
AT3G09035	1.0103	5.10029	1.33297	0.183973	0.586803	-5.23824
AT1G27970	1.00808	5.16952	1.32866	0.185391	0.58865	-5.23848
AT3G14350	0.949489	6.6756	1.40726	0.160817	0.550807	-5.2385
AT1G69270	1.0079	4.99019	1.32459	0.186735	0.590997	-5.23867
AT3G23170	0.991847	5.76572	1.36212	0.174608	0.57388	-5.23891
AT5G35570	-0.973234	5.66182	-1.37709	0.169939	0.566135	-5.24019
AT1G69460	-0.959947	5.68151	-1.38879	0.166355	0.561057	-5.24059
AT2G26860	0.995351	5.39133	1.33533	0.183201	0.586717	-5.24115
AT4G33300	0.878568	7.75764	1.48813	0.138204	0.519443	-5.24137
AT1G67792	0.960185	6.32592	1.387	0.166899	0.561898	-5.2419
AT4G28540	-0.970435	5.49233	-1.3699	0.172169	0.570805	-5.24197
AT2G47470	-0.945674	6.53235	-1.41588	0.15828	0.545398	-5.24213
AT1G18800	1.01206	4.72603	1.30971	0.191714	0.597572	-5.2431
AT2G43970	-0.940619	7.18989	-1.42761	0.154876	0.53997	-5.24546
AT1G09940	0.965845	6.0439	1.3683	0.172667	0.57135	-5.24655
AT5G38350	1.01622	4.4685	1.3057	0.19307	0.597572	-5.2466
AT3G60190	1.01888	4.67595	1.31237	0.190816	0.597487	-5.24744
AT4G00590	1.0051	5.00525	1.31047	0.191456	0.597572	-5.2494
AT3G59430	1.00631	4.4685	1.30506	0.193288	0.597572	-5.24956
AT5G19910	1.00351	4.71416	1.3084	0.192156	0.597572	-5.24995
AT1G53580	-0.954743	5.8974	-1.38556	0.167338	0.561898	-5.2501
AT3G25013	-0.951091	5.6767	-1.38061	0.168854	0.565024	-5.2518
AT3G23980	-0.941955	6.33443	-1.39714	0.163834	0.556401	-5.25307
AT4G00830	-0.943915	6.60049	-1.40898	0.160306	0.549957	-5.25327
AT5G59350	-0.920628	7.0889	-1.42187	0.156536	0.542124	-5.25375
AT2G01180	1.01242	4.68498	1.29385	0.197127	0.600668	-5.25404
AT2G45380	0.865724	7.83952	1.49951	0.13523	0.516215	-5.2548
AT5G22940	-0.960572	5.46085	-1.36361	0.174139	0.573443	-5.25689
AT5G23750	1.02013	4.67975	1.28507	0.20017	0.603174	-5.25728
AT4G12010	0.997576	4.45848	1.30488	0.193348	0.597572	-5.25734
AT4G10610	0.971392	5.79885	1.34392	0.180411	0.581211	-5.25744
AT1G66530	0.995396	4.76903	1.31505	0.189914	0.596087	-5.25776
AT3G53420	-0.75152	9.73305	-1.624	0.105863	0.466719	-5.25886
AT4G01100	-0.944476	5.96607	-1.37782	0.169713	0.565959	-5.25917
AT1G24460	-0.902936	7.68668	-1.43276	0.153401	0.53891	-5.26014
AT2G45690	1.00319	4.45574	1.29673	0.196137	0.599065	-5.2603
AT5G58200	-0.889391	8.09374	-1.45817	0.146276	0.530803	-5.26034
AT5G03040	-0.929231	6.44352	-1.39465	0.164583	0.557005	-5.26214
AT4G23190	0.994772	5.22935	1.33264	0.184082	0.586803	-5.26264
AT5G62520	0.92991	6.81023	1.39987	0.163015	0.555039	-5.2627
AT4G18950	0.899144	7.46031	1.43588	0.152512	0.538032	-5.26274
AT4G04870	0.992924	4.46719	1.30044	0.194863	0.597621	-5.26368
AT1G16300	1.00643	4.66512	1.29051	0.198281	0.601088	-5.2645
AT3G61190	-0.947323	5.70738	-1.36691	0.173104	0.571688	-5.26477
AT4G34410	-0.957911	5.6781	-1.36474	0.173783	0.572615	-5.26492
AT1G53530	0.997553	4.48372	1.29087	0.198157	0.601088	-5.26533
AT4G24390	0.997553	4.48372	1.29087	0.198157	0.601088	-5.26533
AT2G33150	-0.943285	6.40554	-1.38707	0.16688	0.561898	-5.26536
AT3G15530	-0.933977	6.2165	-1.38207	0.168407	0.564062	-5.26774
AT5G47820	-0.88242	7.9959	-1.45276	0.147769	0.531727	-5.26775
AT5G18630	-0.940575	6.29704	-1.38713	0.166862	0.561898	-5.26788
AT4G12650	-0.951548	5.4575	-1.35614	0.176498	0.575937	-5.26813
AT5G42960	0.996471	4.90374	1.29744	0.195893	0.598897	-5.26831
AT1G80300	0.992855	4.49531	1.29262	0.197551	0.601088	-5.26929
AT4G18030	-0.901288	7.59485	-1.42537	0.155524	0.540811	-5.26981
AT3G26618	0.996603	4.90374	1.28848	0.198983	0.602416	-5.27072
AT3G54540	-0.932944	6.62959	-1.3958	0.164236	0.556898	-5.27245
AT2G14120	0.914644	7.20564	1.39878	0.163342	0.555559	-5.27307
AT5G07970	0.954977	6.05689	1.346	0.179741	0.579874	-5.27311
AT5G49930	-0.930966	6.22051	-1.38182	0.168484	0.564062	-5.27425
AT5G61830	0.966585	5.52747	1.31997	0.188271	0.593932	-5.2779
AT5G46250	0.970104	5.46299	1.31396	0.190283	0.596696	-5.27792
AT2G32700	-0.866091	8.27906	-1.4657	0.144212	0.528083	-5.2781
AT3G11590	-0.939723	5.97031	-1.36617	0.173334	0.57217	-5.28
AT1G29810	0.978291	4.73303	1.2986	0.195495	0.598216	-5.28034
AT1G15720	1.00354	4.46187	1.25401	0.211221	0.621708	-5.28054
AT1G51590	-0.956304	5.37762	-1.33466	0.18342	0.586754	-5.28198
AT4G32190	0.988281	4.91473	1.28501	0.200192	0.603174	-5.28205
AT1G08520	-0.915955	6.60748	-1.38527	0.167426	0.561898	-5.28218
AT5G13970	0.996044	4.79702	1.28508	0.200168	0.603174	-5.28218
AT2G41700	-0.900504	7.44873	-1.40478	0.161552	0.552494	-5.28338
AT2G19520	0.978734	4.48187	1.28562	0.19998	0.603174	-5.2842
AT1G79380	0.846796	7.94252	1.47601	0.141426	0.522824	-5.28433
AT2G15970	-0.924658	6.31885	-1.37675	0.170044	0.566135	-5.28437
AT1G78850	0.900181	7.38874	1.40428	0.1617	0.552721	-5.28456
AT3G04840	-0.935877	5.69694	-1.35505	0.176845	0.576243	-5.28476
AT1G29760	0.963481	5.51591	1.30895	0.191969	0.597572	-5.28498
AT3G26370	-0.939416	5.70481	-1.34908	0.178751	0.579139	-5.2853
AT1G29470	-0.881145	7.54353	-1.43065	0.154006	0.539098	-5.2853
AT3G60210	0.99412	4.50204	1.26466	0.207382	0.614768	-5.2856
AT2G46750	0.984407	4.48757	1.27379	0.204133	0.6099	-5.28608
AT5G22840	0.984407	4.48757	1.27379	0.204133	0.6099	-5.28608
AT4G22720	0.988802	4.87792	1.26624	0.20682	0.61408	-5.28622
AT3G62620	0.967527	5.38745	1.30345	0.193837	0.597572	-5.2863
AT4G10040	0.987397	4.91975	1.28393	0.200569	0.604006	-5.28654
AT5G47770	-0.93395	5.94164	-1.35891	0.17562	0.575603	-5.2869
AT5G55790	-0.903172	7.23326	-1.40116	0.16263	0.554517	-5.28778
AT1G15410	0.968441	5.20554	1.30057	0.194819	0.597621	-5.28786
AT1G27180	0.958713	5.02024	1.31299	0.190607	0.597293	-5.28816
AT3G08590	0.928744	6.52058	1.37221	0.17145	0.569252	-5.2888
AT3G20060	0.962606	5.23723	1.30526	0.19322	0.597572	-5.28889
AT1G04040	0.992895	4.49452	1.26807	0.206164	0.613875	-5.2897
AT1G52630	0.987923	4.50487	1.2644	0.207475	0.614777	-5.29
AT4G00900	0.932457	6.34292	1.3481	0.179067	0.579272	-5.29118
AT3G03305	-0.944678	5.42436	-1.33002	0.184943	0.588088	-5.29127
AT2G27150	0.92884	6.54941	1.35344	0.177359	0.577215	-5.29177
AT1G77320	0.925784	6.52187	1.35695	0.176241	0.575937	-5.29184
AT3G08720	0.839121	8.04308	1.4764	0.141321	0.522824	-5.29185
AT1G37130	0.759207	9.15797	1.58454	0.114564	0.485869	-5.29298
AT2G43490	0.933643	6.239	1.34255	0.180856	0.58237	-5.29324
AT5G04990	0.95963	5.45325	1.30593	0.192992	0.597572	-5.29359
AT1G30330	-0.943463	5.41314	-1.32552	0.186426	0.590566	-5.29529
AT5G49760	0.98512	4.44803	1.25886	0.209469	0.619074	-5.29538
AT3G04340	0.919057	6.87531	1.36467	0.173804	0.572615	-5.29607
AT2G19390	-0.93689	5.70374	-1.33966	0.181792	0.584427	-5.29623
AT1G53510	-0.885124	7.81379	-1.40954	0.160142	0.549873	-5.29639
AT1G23260	-0.918308	6.21367	-1.36071	0.175053	0.574812	-5.29737
AT3G06700	-0.921035	6.10751	-1.35691	0.176254	0.575937	-5.29985
AT4G12770	-0.921317	6.10322	-1.35584	0.176596	0.57598	-5.30047
AT4G34370	-0.922593	5.96123	-1.34659	0.179551	0.579533	-5.30057
AT1G08660	-0.905488	6.60152	-1.37236	0.171404	0.569252	-5.30075
AT1G09810	0.95209	5.65987	1.30609	0.192938	0.597572	-5.30098
AT5G19140	-0.927577	6.52825	-1.36224	0.174569	0.57388	-5.30207
AT4G29780	0.790008	8.59378	1.52992	0.127529	0.506651	-5.30219
AT1G71960	-0.922121	6.39903	-1.35753	0.176057	0.575937	-5.30346
AT5G27410	-0.924306	6.08781	-1.34912	0.17874	0.579139	-5.30411
AT5G01030	-0.92956	5.68068	-1.33663	0.182778	0.586075	-5.30448
AT1G80000	-0.935744	5.42704	-1.31913	0.188549	0.59423	-5.30574
AT5G54650	0.906568	6.98419	1.36262	0.174448	0.57388	-5.3066
AT2G16720	0.860891	7.79786	1.42995	0.154205	0.53939	-5.30686
AT1G01930	0.944063	5.65501	1.30159	0.194472	0.597621	-5.30709
AT1G06540	0.982086	4.7086	1.23884	0.216776	0.627734	-5.30723
AT4G04340	-0.931734	5.4423	-1.3211	0.187895	0.593292	-5.30796
AT3G51010	0.978016	4.70001	1.25147	0.212145	0.62237	-5.30917
AT2G02710	-0.83635	8.49771	-1.45832	0.146234	0.530803	-5.30988
AT5G26667	-0.903947	6.47028	-1.36068	0.17506	0.574812	-5.31031
AT2G23090	-0.926545	5.67736	-1.32998	0.184956	0.588088	-5.31062
AT5G47840	0.942337	5.1679	1.30328	0.193896	0.597572	-5.31082
AT4G21790	0.881736	7.30631	1.39496	0.16449	0.556966	-5.31117
AT4G21470	0.938962	5.56332	1.31217	0.190884	0.597487	-5.31185
AT2G48110	-0.918524	5.83676	-1.33517	0.183254	0.586717	-5.31371
AT3G12920	-0.912125	7.06715	-1.37661	0.170086	0.566135	-5.3141
AT3G01210	0.966059	4.78776	1.2585	0.209597	0.619184	-5.31436
AT5G01500	0.966882	4.51171	1.25209	0.211918	0.622275	-5.31495
AT1G76640	0.944275	5.61888	1.29614	0.196337	0.599065	-5.31541
AT1G51660	0.930102	6.06809	1.30962	0.191742	0.597572	-5.31544
AT4G25730	0.949137	5.40698	1.27859	0.20244	0.607232	-5.31562
AT4G31490	-0.91111	6.27365	-1.3494	0.178651	0.579139	-5.31683
AT5G22140	0.967319	4.98483	1.25075	0.212406	0.62237	-5.31729
AT3G24550	-0.872978	7.88241	-1.39334	0.164977	0.55751	-5.3183
AT3G25910	0.901208	6.83403	1.35305	0.177481	0.577215	-5.31842
AT2G11520	0.932284	5.93167	1.30362	0.19378	0.597572	-5.3188
AT5G63670	0.971402	4.52637	1.24338	0.215101	0.625708	-5.31927
AT5G64730	0.971906	4.46521	1.23107	0.219663	0.62986	-5.31948
AT3G04010	-0.916034	6.5578	-1.35218	0.177759	0.577293	-5.31953
AT3G12760	-0.933041	5.39224	-1.30775	0.192376	0.597572	-5.31954
AT4G18140	-0.893099	7.00586	-1.37067	0.17193	0.570566	-5.31965
AT5G27540	0.929593	5.70009	1.303	0.19399	0.597572	-5.31974
AT5G40480	0.958592	4.72937	1.25409	0.211192	0.621708	-5.32007
AT2G34300	-0.862742	7.85616	-1.41495	0.158552	0.545513	-5.32037
AT1G66680	0.930849	5.6916	1.29954	0.195171	0.598029	-5.32066
AT5G17640	-0.911519	6.03879	-1.34064	0.181473	0.583808	-5.32073
AT4G08500	0.89998	6.89584	1.34707	0.179397	0.579533	-5.32199
AT4G09620	0.934445	5.77145	1.29371	0.197175	0.600668	-5.32289
AT3G55170	0.932327	5.73729	1.29647	0.196225	0.599065	-5.32305
AT1G55690	-0.908883	6.38997	-1.34808	0.179074	0.579272	-5.32342
AT4G32880	-0.888281	7.42753	-1.37944	0.169215	0.565956	-5.32343
AT1G30420	-0.92203	5.79796	-1.32381	0.186993	0.591264	-5.3245
AT5G49450	-0.864255	7.72633	-1.40374	0.161861	0.552721	-5.32459
AT5G60340	0.953355	4.77822	1.25387	0.21127	0.621708	-5.32491
AT5G23380	0.924844	5.93821	1.30998	0.191623	0.597572	-5.32507
AT1G10870	-0.902305	6.3525	-1.33857	0.182146	0.584772	-5.32576
AT5G27460	0.938703	5.2706	1.2757	0.203459	0.609484	-5.32611
AT5G49570	-0.914291	5.81472	-1.32521	0.186529	0.590619	-5.32675
AT4G31780	0.931379	5.40163	1.289	0.198803	0.602138	-5.32688
AT3G09100	-0.907486	6.28712	-1.33305	0.183948	0.586803	-5.32791
AT5G08190	-0.909146	5.96402	-1.32887	0.185319	0.58865	-5.32869
AT3G24830	-0.912835	5.96321	-1.32776	0.185686	0.589178	-5.3292
AT2G39580	-0.822572	8.69604	-1.4553	0.147067	0.531727	-5.32933
AT3G52050	0.968405	4.47854	1.21463	0.225861	0.63713	-5.32934
AT5G50460	0.93189	5.7181	1.28504	0.200183	0.603174	-5.32947
AT1G14310	0.955343	4.80061	1.2438	0.214948	0.625527	-5.33062
AT3G03270	0.722125	9.48346	1.58855	0.113653	0.483857	-5.33064
AT1G01070	0.96168	4.71507	1.22718	0.221119	0.631122	-5.3309
AT1G67530	-0.924102	5.40924	-1.29651	0.19621	0.599065	-5.33104
AT4G37110	0.95727	4.5164	1.23247	0.21914	0.629323	-5.33164
AT5G41685	0.95727	4.5164	1.23247	0.21914	0.629323	-5.33164
AT1G06040	-0.88527	7.15542	-1.36554	0.173532	0.57227	-5.33187
AT5G19120	-0.841361	8.15982	-1.43086	0.153943	0.539098	-5.3319
AT4G38240	-0.884973	6.88179	-1.3545	0.177019	0.576534	-5.33653
AT1G35210	-0.921748	5.40023	-1.29833	0.195585	0.598223	-5.33748
AT1G77030	0.941481	4.91401	1.24812	0.213366	0.624177	-5.33757
AT1G03610	-0.912788	6.29575	-1.32906	0.185258	0.58865	-5.33802
AT1G29785	0.929118	5.51795	1.26881	0.205903	0.613578	-5.33872
AT1G07128	0.946842	4.48535	1.23384	0.218632	0.628616	-5.33933
AT4G11380	-0.916463	5.41627	-1.2908	0.198181	0.601088	-5.3398
AT4G35310	-0.895058	7.17158	-1.35818	0.175852	0.575937	-5.34039
AT2G42430	-0.888613	6.56294	-1.33674	0.182741	0.586075	-5.34068
AT1G05385	0.963507	4.47453	1.20166	0.230838	0.63859	-5.342
AT2G19950	-0.877489	6.96694	-1.35254	0.177646	0.577293	-5.34204
AT3G18480	-0.876932	6.97779	-1.35232	0.177715	0.577293	-5.34215
AT4G36140	-0.894163	6.91705	-1.3479	0.179131	0.579272	-5.34263
AT5G61820	0.911308	6.25417	1.29575	0.196474	0.599065	-5.34445
AT1G65840	0.873365	7.14265	1.35698	0.176231	0.575937	-5.3453
AT5G10550	-0.889742	6.33598	-1.32718	0.185878	0.589375	-5.34562
AT5G64130	-0.904545	5.86233	-1.30691	0.192662	0.597572	-5.34596
AT4G10080	-0.895684	6.09864	-1.3189	0.188626	0.59423	-5.34649
AT3G45640	0.886556	6.96793	1.33407	0.183614	0.586803	-5.34688
AT2G18510	0.927563	4.74985	1.25422	0.211144	0.621708	-5.34729
AT5G64660	0.889402	6.84745	1.32661	0.186067	0.589702	-5.34751
AT1G50260	0.907603	5.98759	1.29129	0.198012	0.601088	-5.34758
AT2G36580	0.886868	6.93605	1.33089	0.184656	0.587898	-5.348
AT1G12650	0.910115	5.984	1.28737	0.199371	0.603174	-5.34857
AT5G44290	0.864781	7.30423	1.37007	0.172116	0.570805	-5.3489
AT4G39090	-0.875803	6.9271	-1.34528	0.179975	0.580353	-5.34954
AT5G46780	-0.87041	7.20761	-1.3552	0.176796	0.576243	-5.34956
AT1G71270	-0.901153	6.08625	-1.31412	0.190229	0.596696	-5.35083
AT4G33920	0.763775	8.73573	1.50935	0.132701	0.512895	-5.35128
AT3G50660	-0.905489	5.72746	-1.292	0.197767	0.601088	-5.35149
AT5G13180	-0.891658	6.60623	-1.33393	0.183659	0.586803	-5.35166
AT5G58370	0.94238	4.52893	1.22333	0.222564	0.633131	-5.35246
AT2G37040	-0.827814	8.41839	-1.41787	0.157699	0.544228	-5.35256
AT1G78610	0.899734	6.411	1.30459	0.193448	0.597572	-5.35277
AT1G28240	-0.899533	6.05001	-1.31047	0.191455	0.597572	-5.3549
AT4G16650	0.936361	5.02782	1.23075	0.219782	0.629937	-5.35531
AT3G03990	-0.866405	7.13686	-1.3471	0.179389	0.579533	-5.35594
AT2G35040	0.916612	5.57321	1.27446	0.203898	0.6099	-5.35735
AT1G03560	0.934777	4.9171	1.22013	0.223774	0.634946	-5.35792
AT3G13110	-0.905048	5.4278	-1.27766	0.202768	0.607682	-5.35799
AT3G12100	-0.895925	6.05126	-1.30795	0.192308	0.597572	-5.35842
AT5G63490	-0.898799	5.90977	-1.29903	0.195345	0.598131	-5.35856
AT5G11500	-0.894291	5.86195	-1.29893	0.195379	0.598131	-5.35862
AT3G55730	-0.901224	5.63716	-1.28677	0.199578	0.603174	-5.359
AT1G09920	-0.902946	5.40924	-1.28033	0.20183	0.605934	-5.35975
AT3G13930	0.87725	7.0426	1.32124	0.187847	0.593292	-5.36074
AT4G25800	0.93843	4.49452	1.21147	0.227066	0.637357	-5.36096
AT5G46700	0.909034	5.83756	1.26176	0.208424	0.616787	-5.36174
AT2G30020	0.863966	7.28837	1.34677	0.179493	0.579533	-5.36196
AT4G08980	-0.889415	5.95821	-1.30119	0.194608	0.597621	-5.36341
AT3G15000	0.943827	4.49197	1.18245	0.238353	0.64681	-5.3648
AT1G03760	0.938147	4.48636	1.19355	0.233987	0.642235	-5.36537
AT3G44680	0.919442	5.52655	1.24394	0.214896	0.625527	-5.366
AT1G21580	-0.833437	8.3293	-1.38487	0.167548	0.561959	-5.36636
AT2G47890	0.888372	6.68095	1.30399	0.193653	0.597572	-5.36767
AT2G36740	-0.885804	6.03676	-1.30308	0.193962	0.597572	-5.36782
AT2G05990	-0.887158	6.05678	-1.29966	0.19513	0.598029	-5.36998
AT4G34120	0.911439	5.4802	1.2418	0.215683	0.627134	-5.3706
AT2G07695	0.918533	5.32207	1.22747	0.221008	0.631122	-5.37117
AT1G18390	0.92464	4.52637	1.20876	0.228103	0.637357	-5.37166
AT5G56260	0.92464	4.52637	1.20876	0.228103	0.637357	-5.37166
AT4G25650	0.916887	5.02782	1.22147	0.223265	0.634068	-5.37248
AT4G00430	0.91108	5.4889	1.23954	0.216517	0.627734	-5.37255
AT4G23100	-0.802326	8.69531	-1.42429	0.155835	0.541354	-5.37265
AT1G27600	-0.897726	5.40924	-1.26321	0.207902	0.615508	-5.37266
AT3G01460	-0.905715	6.27033	-1.30281	0.194054	0.597572	-5.37325
AT3G51730	-0.867473	6.65779	-1.31634	0.189484	0.59556	-5.37338
AT1G26300	-0.889388	5.80144	-1.28661	0.199634	0.603174	-5.37408
AT1G50940	0.915407	5.03093	1.2221	0.223029	0.633662	-5.37418
AT4G19960	0.90615	5.57121	1.25043	0.212522	0.622437	-5.37494
AT5G43460	-0.893179	5.40558	-1.2666	0.206688	0.61408	-5.37518
AT1G30130	-0.855858	7.29805	-1.33529	0.183215	0.586717	-5.37552
AT3G54880	-0.780797	8.92624	-1.45324	0.147637	0.531727	-5.37583
AT1G69587	0.918794	4.4986	1.20825	0.228298	0.637357	-5.37649
AT4G32070	-0.780333	8.91771	-1.44906	0.148799	0.533482	-5.3794
AT5G51040	-0.86883	6.41796	-1.30268	0.1941	0.597572	-5.37944
AT3G51500	-0.894232	5.39666	-1.26568	0.207017	0.614218	-5.38018
AT5G18270	0.917495	4.78062	1.20792	0.228426	0.637357	-5.38042
AT4G29940	-0.863093	6.91584	-1.32019	0.188195	0.593932	-5.38068
AT3G19970	0.905799	4.75947	1.22612	0.221516	0.631991	-5.38131
AT1G12520	-0.87702	6.36063	-1.30321	0.19392	0.597572	-5.38144
AT2G16060	0.738746	9.0544	1.51667	0.130841	0.509712	-5.38157
AT5G52030	0.918391	5.04626	1.20622	0.22908	0.637357	-5.3822
AT4G11560	-0.867062	6.6664	-1.30825	0.192208	0.597572	-5.38333
AT1G53450	0.921135	5.05782	1.20209	0.230672	0.63859	-5.38398
AT2G19280	0.924658	4.50128	1.17368	0.241843	0.650423	-5.3845
AT2G22360	0.905504	5.64221	1.23868	0.216837	0.627734	-5.38537
AT3G46590	0.846859	7.42092	1.33252	0.184122	0.586803	-5.38585
AT3G05970	-0.864138	6.59248	-1.30228	0.194235	0.597572	-5.38646
AT3G17040	0.912887	5.03029	1.20414	0.229881	0.637589	-5.38773
AT2G16485	-0.842326	7.70585	-1.3384	0.182201	0.584772	-5.38845
AT1G73200	-0.863901	6.41981	-1.29576	0.196468	0.599065	-5.38852
AT1G30460	0.897561	5.25584	1.2291	0.220399	0.630121	-5.3887
AT1G43850	-0.859055	6.65701	-1.30397	0.193661	0.597572	-5.38885
AT1G56110	0.897792	5.59013	1.23205	0.219298	0.629342	-5.39043
AT3G11130	-0.806003	8.55145	-1.39302	0.165075	0.557568	-5.39063
AT1G19880	-0.87617	5.81972	-1.27136	0.204995	0.611674	-5.39166
AT1G77140	-0.868298	6.18984	-1.28179	0.201317	0.605456	-5.39258
AT3G27010	0.915474	4.73423	1.18947	0.235587	0.643907	-5.3927
AT1G10650	0.893629	5.49411	1.22941	0.220283	0.630121	-5.39314
AT3G56320	-0.88709	5.37756	-1.24532	0.214391	0.62524	-5.39448
AT5G60370	0.901612	5.01569	1.20592	0.229194	0.637357	-5.3945
AT5G03200	0.89681	5.3164	1.21603	0.225326	0.636483	-5.39512
AT5G49540	-0.885792	5.47026	-1.24614	0.214089	0.624624	-5.39518
AT4G01940	0.912421	4.53645	1.17917	0.239654	0.647507	-5.39518
AT5G15130	0.912421	4.53645	1.17917	0.239654	0.647507	-5.39518
AT3G59350	0.791674	8.2545	1.41876	0.15744	0.544228	-5.39602
AT3G54100	0.884512	5.87924	1.25094	0.212336	0.62237	-5.3962
AT1G01100	-0.865824	6.1901	-1.27871	0.2024	0.607232	-5.39672
AT3G49590	-0.877335	5.67477	-1.25694	0.210159	0.619977	-5.39711
AT1G49560	0.894658	5.4889	1.21951	0.224009	0.634978	-5.39898
AT1G07820	-0.869939	5.82818	-1.26802	0.206182	0.613875	-5.40047
AT1G22200	-0.881129	5.38494	-1.2415	0.215794	0.627188	-5.40068
AT4G33770	-0.873811	5.67896	-1.2565	0.210319	0.619977	-5.40093
AT4G12610	-0.881531	5.74111	-1.25272	0.211688	0.621867	-5.40117
AT2G42330	-0.842478	7.33642	-1.31819	0.188865	0.594708	-5.40135
AT3G44850	0.905795	4.95425	1.18218	0.238459	0.646841	-5.40193
AT3G49940	-0.818915	8.18356	-1.35317	0.177443	0.577215	-5.40259
AT1G70530	0.889337	5.55836	1.23441	0.21842	0.628406	-5.40384
AT3G06550	-0.879575	5.46469	-1.2383	0.216975	0.627734	-5.40396
AT5G43430	0.894918	4.99019	1.20386	0.229987	0.637589	-5.40435
AT5G41790	-0.840168	7.73595	-1.32763	0.185729	0.589178	-5.40549
AT3G08550	0.873142	6.10369	1.24414	0.214825	0.625527	-5.40557
AT4G13330	0.900906	4.96578	1.18563	0.237097	0.645818	-5.40566
AT1G51350	0.880861	5.81611	1.2273	0.221071	0.631122	-5.40568
AT4G31920	0.8894	5.64715	1.21842	0.224421	0.634978	-5.4058
AT4G36730	-0.8368	7.36894	-1.31545	0.189781	0.596071	-5.40604
AT1G48440	0.887263	5.70093	1.23775	0.217179	0.628009	-5.40639
AT5G40690	0.911097	4.55888	1.16877	0.243811	0.651784	-5.40662
AT2G03140	-0.845051	7.23221	-1.30871	0.19205	0.597572	-5.40679
AT1G69510	-0.860372	6.18432	-1.2695	0.205657	0.613381	-5.40686
AT1G66070	0.883544	5.69367	1.23691	0.217489	0.628106	-5.40802
AT3G62840	-0.872895	5.39902	-1.23874	0.216812	0.627734	-5.40962
AT1G19700	0.911449	4.48757	1.14717	0.252606	0.659053	-5.41041
AT5G53350	-0.860928	6.4631	-1.27331	0.204304	0.610145	-5.41085
AT4G28760	-0.869261	5.89517	-1.25019	0.21261	0.622437	-5.4111
AT2G36080	0.838644	7.63873	1.36786	0.172806	0.571489	-5.41188
AT3G14270	-0.838959	7.2465	-1.30302	0.193981	0.597572	-5.41201
AT1G78420	-0.853567	6.3982	-1.27485	0.203761	0.6099	-5.41262
AT5G05010	-0.843391	6.86568	-1.29197	0.197776	0.601088	-5.41482
AT3G12980	-0.833126	7.59617	-1.31287	0.190648	0.597293	-5.41496
AT5G20900	0.893827	5.63852	1.20951	0.227815	0.637357	-5.41533
AT4G02660	-0.854423	6.33115	-1.26511	0.207223	0.614564	-5.41559
AT3G05910	-0.857755	6.37478	-1.27419	0.203992	0.6099	-5.4161
AT1G23330	0.880427	5.56798	1.20395	0.229951	0.637589	-5.41648
AT4G30100	-0.844531	7.02601	-1.29238	0.197636	0.601088	-5.41708
AT1G01350	0.878969	5.52851	1.20584	0.229224	0.637357	-5.41714
AT1G09932	-0.768261	8.68511	-1.41835	0.157559	0.544228	-5.41752
AT5G51060	0.870023	5.99691	1.23371	0.218677	0.628616	-5.41797
AT1G14020	0.899988	4.48187	1.15248	0.250422	0.655953	-5.41954
AT5G27990	0.897137	4.76944	1.161	0.246948	0.654363	-5.42059
AT3G04890	0.890534	4.518	1.1619	0.246585	0.654363	-5.42128
AT5G66930	-0.836871	6.97699	-1.2899	0.198491	0.601458	-5.42235
AT5G11030	-0.864674	5.61668	-1.23528	0.218096	0.628406	-5.42303
AT3G48380	-0.866432	5.3867	-1.2234	0.222538	0.633131	-5.4246
AT1G32200	-0.855369	6.26045	-1.25306	0.211567	0.621838	-5.42465
AT2G14740	0.892203	4.83215	1.16237	0.246394	0.654363	-5.42467
AT1G03365	-0.837025	6.99512	-1.28644	0.199693	0.603174	-5.42505
AT1G06515	0.884942	5.02284	1.17007	0.243286	0.651401	-5.42509
AT3G05420	-0.847827	6.30851	-1.261	0.208697	0.617328	-5.42527
AT3G46510	-0.863614	6.14485	-1.2509	0.21235	0.62237	-5.42546
AT4G04920	-0.865121	5.42925	-1.21869	0.224317	0.634978	-5.4256
AT1G16470	-0.861182	5.90067	-1.24618	0.214077	0.624624	-5.42659
AT3G03070	-0.86468	5.40569	-1.21883	0.224265	0.634978	-5.42664
AT1G30290	0.890066	4.75052	1.1611	0.246908	0.654363	-5.42707
AT2G07698	0.870785	5.48031	1.20096	0.231107	0.638616	-5.42734
AT1G22860	-0.856164	5.8079	-1.23902	0.216708	0.627734	-5.42905
AT4G31100	-0.847188	6.29729	-1.25657	0.210294	0.619977	-5.42932
AT2G47110	-0.860317	5.85443	-1.23941	0.216565	0.627734	-5.42953
AT2G06025	-0.822974	7.54614	-1.30173	0.194422	0.597621	-5.42965
AT1G15400	-0.863002	5.3989	-1.21421	0.226021	0.63713	-5.43011
AT1G55360	-0.851429	5.93555	-1.24452	0.214683	0.625527	-5.4306
AT4G33430	0.822189	7.51103	1.30056	0.194823	0.597621	-5.43064
AT4G15940	0.877961	4.78939	1.17277	0.242207	0.650702	-5.43116
AT1G12210	0.864646	5.48993	1.2139	0.226137	0.637193	-5.43145
AT5G27860	-0.785532	8.58326	-1.36916	0.1724	0.571017	-5.43163
AT1G04400	-0.858819	5.68044	-1.22371	0.22242	0.633131	-5.43168
AT2G11000	-0.856273	5.84041	-1.23447	0.218394	0.628406	-5.43192
AT5G22640	0.835599	7.26534	1.28087	0.201639	0.605729	-5.43265
AT3G57790	0.881942	4.48331	1.15647	0.248793	0.654523	-5.43273
AT4G39680	-0.805855	8.24063	-1.33292	0.183989	0.586803	-5.43285
AT5G06300	0.843315	6.80641	1.25691	0.21017	0.619977	-5.43339
AT4G05390	0.874286	5.27985	1.17468	0.241443	0.650031	-5.43357
AT3G07810	-0.827795	7.09923	-1.2831	0.200859	0.604611	-5.43392
AT4G31110	-0.786449	8.65497	-1.38536	0.1674	0.561898	-5.4344
AT3G22170	-0.838692	6.43614	-1.2595	0.209236	0.618654	-5.43485
AT4G25390	-0.859007	5.67084	-1.22429	0.222202	0.632892	-5.43502
AT1G19380	0.881434	4.98548	1.16465	0.245472	0.653299	-5.43538
AT5G37350	0.861458	5.85757	1.20596	0.229179	0.637357	-5.43597
AT1G60440	-0.859791	5.44964	-1.20923	0.227922	0.637357	-5.43644
AT1G23190	-0.852304	5.90106	-1.23473	0.2183	0.628406	-5.43717
AT4G26400	0.869484	5.79563	1.19286	0.234259	0.642557	-5.43734
AT1G68690	0.86518	5.74582	1.2038	0.23001	0.637589	-5.43824
AT5G45350	0.842854	6.71323	1.25327	0.21149	0.621838	-5.43842
AT1G63500	0.84916	6.27743	1.22582	0.221626	0.632042	-5.4393
AT2G15560	0.870678	5.27884	1.16893	0.243746	0.651784	-5.43933
AT2G41420	0.830278	7.02185	1.26646	0.206739	0.61408	-5.43934
AT5G16480	0.863275	5.69108	1.19105	0.234968	0.64278	-5.43946
AT2G38800	-0.836766	7.00602	-1.27161	0.204908	0.611674	-5.43988
AT1G41830	-0.838536	6.68235	-1.26617	0.206842	0.61408	-5.44009
AT1G64090	-0.857354	5.40996	-1.20977	0.227716	0.637357	-5.44017
AT3G04850	0.875506	4.96417	1.15958	0.247524	0.654363	-5.44035
AT1G50500	-0.822766	7.19164	-1.28078	0.201673	0.605729	-5.44177
AT5G42660	-0.858192	5.46775	-1.20725	0.228682	0.637357	-5.44218
AT5G54160	-0.832032	6.98666	-1.2674	0.206405	0.61408	-5.44252
AT1G62680	0.882177	4.52047	1.12148	0.263356	0.670077	-5.44275
AT5G39740	-0.837976	6.34035	-1.24691	0.213806	0.624332	-5.44278
AT3G26550	0.871255	5.02152	1.17315	0.242052	0.650647	-5.44382
AT3G17740	0.874937	5.07051	1.15016	0.251375	0.65699	-5.44415
AT1G17730	0.834556	6.71536	1.24781	0.213479	0.624177	-5.4445
AT1G77370	0.865564	5.29997	1.17109	0.24288	0.650702	-5.44514
AT4G32470	-0.846132	5.65032	-1.22069	0.223559	0.63464	-5.44552
AT1G02960	-0.843978	6.31135	-1.2442	0.214803	0.625527	-5.44652
AT1G15550	0.871568	4.77822	1.14068	0.25529	0.661507	-5.44714
AT5G56760	-0.847057	5.64052	-1.21426	0.226002	0.63713	-5.44805
AT2G47320	-0.839334	6.03555	-1.23458	0.218356	0.628406	-5.44813
AT2G27720	-0.832411	6.52596	-1.25153	0.212121	0.62237	-5.4486
AT1G28140	0.874367	4.84886	1.15002	0.251431	0.65699	-5.44884
AT2G30980	-0.845566	5.88159	-1.21502	0.225712	0.63713	-5.45119
AT2G18750	-0.804976	8.13486	-1.30645	0.192815	0.597572	-5.45132
AT5G53000	0.853897	5.68369	1.18042	0.239156	0.647507	-5.45317
AT3G55640	0.849244	5.94917	1.19836	0.232118	0.640057	-5.45322
AT5G48160	-0.849569	5.44233	-1.19343	0.234035	0.642235	-5.45359
AT1G75400	-0.831284	6.34099	-1.23573	0.217926	0.628406	-5.45485
AT1G60220	-0.83023	6.38331	-1.23708	0.217428	0.628106	-5.45535
AT3G23210	0.876082	4.49452	1.10856	0.268877	0.675455	-5.4559
AT5G51280	0.867236	4.55692	1.1295	0.259963	0.666215	-5.45752
AT2G38040	0.798478	7.69873	1.30114	0.194624	0.597621	-5.45773
AT4G06599	0.849936	5.71398	1.17426	0.241611	0.650229	-5.45824
AT1G31780	0.846744	5.87772	1.1851	0.237306	0.64602	-5.45939
AT5G24280	0.854422	4.7984	1.15857	0.247936	0.654363	-5.46016
AT2G41070	-0.843475	5.4118	-1.19556	0.233205	0.64176	-5.46044
AT2G44180	-0.841598	6.00037	-1.21756	0.224746	0.635634	-5.4616
AT1G11930	-0.841959	5.3818	-1.19178	0.234683	0.64278	-5.46243
AT3G18430	0.84709	5.68847	1.17215	0.242454	0.650702	-5.46306
AT2G17500	0.851238	5.55726	1.15879	0.247846	0.654363	-5.4632
AT5G40600	0.848477	5.51056	1.16911	0.243672	0.651784	-5.46331
AT3G01150	-0.847756	5.35298	-1.17803	0.240106	0.647965	-5.46414
AT5G19150	0.851537	5.34611	1.15483	0.24946	0.654605	-5.46447
AT5G14030	-0.836142	6.04968	-1.22214	0.223012	0.633662	-5.46454
AT1G71340	-0.838821	5.88742	-1.20387	0.229983	0.637589	-5.46456
AT4G12040	-0.820714	6.56118	-1.23833	0.216965	0.627734	-5.46481
AT2G48100	-0.811786	7.07108	-1.25807	0.209752	0.619376	-5.46481
AT3G62830	0.831878	6.50184	1.20929	0.227899	0.637357	-5.46543
AT4G03080	-0.824517	6.32964	-1.22448	0.222132	0.632892	-5.46611
AT4G01090	0.82867	6.74408	1.22981	0.220132	0.630121	-5.46692
AT4G01860	0.841957	5.39116	1.17762	0.240272	0.648155	-5.46812
AT2G28910	-0.834044	5.84222	-1.20571	0.229273	0.637357	-5.46897
AT3G53440	0.857674	4.80061	1.11474	0.266225	0.672882	-5.46974
AT3G11660	0.853749	4.82108	1.12765	0.260746	0.666736	-5.47028
AT1G03970	0.829502	6.26775	1.20177	0.230796	0.63859	-5.47061
AT3G61130	-0.831675	6.02771	-1.21337	0.226339	0.637357	-5.47108
AT5G65620	-0.8297	5.88554	-1.1963	0.232915	0.64148	-5.47183
AT3G52400	0.830162	6.31899	1.20091	0.231128	0.638616	-5.47184
AT1G48790	-0.832456	5.66346	-1.18844	0.235992	0.644497	-5.47258
AT3G09920	0.834913	5.88713	1.18085	0.238988	0.647505	-5.47281
AT1G63740	0.856182	5.55434	1.15724	0.248477	0.654523	-5.47281
AT4G30530	0.824027	6.7218	1.21925	0.224107	0.634978	-5.47311
AT4G27010	0.851147	4.84134	1.13623	0.257143	0.664247	-5.4736
AT4G31010	0.858267	5.01356	1.13278	0.258588	0.665009	-5.4739
AT5G42540	-0.832918	5.97328	-1.20613	0.229114	0.637357	-5.47397
AT5G57710	-0.832103	5.93742	-1.2068	0.228854	0.637357	-5.47427
AT2G43460	-0.827261	5.79815	-1.19971	0.231593	0.63935	-5.47472
AT1G17500	-0.811371	6.86735	-1.24026	0.216253	0.627734	-5.47484
AT2G02700	0.855409	5.09896	1.12309	0.26267	0.668961	-5.475
AT2G23140	-0.831613	5.60875	-1.19084	0.235048	0.64278	-5.47551
AT5G28540	0.797281	7.26366	1.26726	0.206454	0.61408	-5.47586
AT5G05170	-0.790867	8.07606	-1.28659	0.199643	0.603174	-5.47586
AT2G17110	-0.805294	7.08692	-1.24792	0.213437	0.624177	-5.47632
AT4G17390	-0.827391	5.92314	-1.20355	0.230107	0.637599	-5.47678
AT3G12950	-0.832042	5.69859	-1.18358	0.237905	0.646364	-5.47685
AT3G63120	0.829591	6.11907	1.18413	0.237691	0.646364	-5.47724
AT2G44790	-0.66164	10.0977	-1.51719	0.13071	0.509492	-5.47742
AT3G02260	-0.719276	9.26557	-1.42428	0.155838	0.541354	-5.47777
AT4G09510	0.853511	4.53939	1.10934	0.268543	0.675208	-5.47811
AT4G05060	-0.827655	5.82774	-1.19418	0.233742	0.642235	-5.47826
AT1G78620	0.847929	5.04457	1.13966	0.255716	0.662002	-5.47851
AT1G72550	0.835824	5.6048	1.16502	0.245322	0.653299	-5.47879
AT4G10270	-0.826307	5.63698	-1.19076	0.235081	0.64278	-5.47929
AT4G38680	-0.823777	6.07442	-1.20813	0.228343	0.637357	-5.47929
AT4G35470	-0.828756	5.63131	-1.17924	0.239627	0.647507	-5.48078
AT5G43760	-0.827527	6.03318	-1.20428	0.229825	0.637589	-5.48171
AT3G07310	-0.83512	5.70806	-1.18184	0.238595	0.646852	-5.48178
AT2G36720	-0.814919	6.32717	-1.20927	0.227906	0.637357	-5.48373
AT4G37440	-0.820492	6.05912	-1.20093	0.231121	0.638616	-5.4846
AT2G18440	-0.713686	9.26742	-1.44467	0.150028	0.534763	-5.48469
AT1G48410	0.735634	8.40592	1.37861	0.169469	0.565959	-5.48503
AT1G28320	0.828505	6.10836	1.17851	0.239916	0.647707	-5.48521
AT1G23800	-0.836289	5.96378	-1.19446	0.233636	0.642235	-5.48527
AT4G36390	0.84383	5.03147	1.11837	0.264677	0.670824	-5.48601
AT1G11185	-0.810557	6.40076	-1.20969	0.227746	0.637357	-5.48775
AT3G23160	0.844882	4.80468	1.09816	0.273383	0.678901	-5.48797
AT2G41840	-0.809573	6.39748	-1.21193	0.226889	0.637357	-5.48797
AT4G18340	-0.652347	10.2458	-1.52106	0.129736	0.5086	-5.48877
AT5G04340	0.820552	6.50523	1.19348	0.234016	0.642235	-5.48902
AT4G38090	0.816932	6.37673	1.18699	0.23656	0.645404	-5.48905
AT4G04210	0.843417	4.80869	1.09711	0.27384	0.678901	-5.48912
AT2G30590	0.821655	6.22855	1.18283	0.238201	0.64681	-5.48931
AT5G37480	0.834134	5.54343	1.13557	0.257419	0.664247	-5.49102
AT1G54115	0.839809	4.53939	1.09703	0.273875	0.678901	-5.49169
AT1G54270	-0.799783	6.96817	-1.23139	0.219544	0.629784	-5.49224
AT2G20495	0.840677	4.56303	1.09186	0.276137	0.680434	-5.49235
AT5G04560	-0.753487	8.64753	-1.33068	0.184724	0.587898	-5.4925
AT1G04000	0.841898	4.77203	1.09931	0.272882	0.67853	-5.49274
AT1G11840	0.835582	5.74347	1.15934	0.247622	0.654363	-5.49362
AT5G60210	0.831995	4.82408	1.12385	0.262349	0.66888	-5.49419
AT2G02390	-0.805592	6.38955	-1.20541	0.22939	0.637421	-5.49434
AT2G44430	-0.810211	6.67767	-1.21992	0.223853	0.634946	-5.49439
AT1G69310	0.828682	5.29462	1.13506	0.257634	0.664247	-5.49446
AT3G13340	-0.795863	7.18492	-1.23558	0.217985	0.628406	-5.4948
AT1G65930	-0.63272	10.5746	-1.54749	0.123239	0.497984	-5.49485
AT1G51200	-0.825316	5.43701	-1.15606	0.24896	0.654539	-5.49513
AT5G20680	-0.820007	5.61751	-1.16919	0.243641	0.651784	-5.49578
AT5G49960	-0.816976	6.15651	-1.19396	0.233828	0.642235	-5.49641
AT2G25800	-0.82257	5.99595	-1.18687	0.236607	0.645404	-5.49724
AT3G46930	0.82014	5.9571	1.15923	0.247669	0.654363	-5.49769
AT5G24590	0.735449	8.35759	1.35886	0.175638	0.575603	-5.49787
AT5G48480	0.834021	4.96993	1.09966	0.272728	0.67853	-5.49791
AT5G53050	0.824558	5.52874	1.15285	0.25027	0.655953	-5.49812
AT1G10130	-0.796568	7.31033	-1.2363	0.217717	0.628406	-5.49855
AT2G43750	0.835013	4.85293	1.09602	0.274316	0.678901	-5.49996
AT1G48300	0.794573	7.10863	1.22246	0.222892	0.633662	-5.49997
AT5G59880	-0.800161	6.67487	-1.21238	0.22672	0.637357	-5.50036
AT3G58030	-0.811429	5.88932	-1.17225	0.242414	0.650702	-5.50039
AT1G09010	-0.810289	6.21524	-1.19421	0.233732	0.642235	-5.5006
AT4G17650	0.836676	4.58936	1.08934	0.277241	0.681924	-5.50071
AT2G36360	-0.819174	5.37108	-1.14792	0.252295	0.658492	-5.50082
AT2G18670	-0.816232	5.56808	-1.15859	0.247928	0.654363	-5.5013
AT1G70670	-0.791522	7.25845	-1.23231	0.219199	0.629323	-5.50186
AT5G46180	-0.816477	5.69276	-1.16114	0.246892	0.654363	-5.50191
AT5G63530	-0.813119	5.63663	-1.17137	0.242767	0.650702	-5.50257
AT1G04270	-0.809276	5.92268	-1.18361	0.237895	0.646364	-5.5026
AT5G52200	0.811583	6.50932	1.18378	0.237825	0.646364	-5.50297
AT1G18080	-0.814103	5.6289	-1.16786	0.244178	0.651879	-5.50322
AT3G52850	-0.784972	7.44481	-1.23592	0.217856	0.628406	-5.50507
AT5G48412	0.826706	5.27481	1.11274	0.267081	0.67323	-5.50532
AT5G43880	0.80108	7.03527	1.20234	0.230574	0.63859	-5.50573
AT1G76550	-0.797426	6.56164	-1.19978	0.231567	0.63935	-5.5062
AT4G14710	-0.814886	5.38022	-1.1445	0.253706	0.660579	-5.50767
AT2G40630	0.813276	6.01575	1.15379	0.249885	0.655457	-5.50798
AT3G14020	-0.81446	5.36066	-1.13906	0.255965	0.662002	-5.50823
AT3G09500	-0.80885	6.17521	-1.18764	0.236306	0.645097	-5.50826
AT3G03040	-0.809883	5.79488	-1.17096	0.24293	0.650702	-5.50838
AT5G61910	-0.789229	7.01769	-1.21677	0.225045	0.636216	-5.50885
AT5G62460	0.815869	5.65984	1.13219	0.258836	0.665148	-5.50984
AT3G59910	0.804579	6.28204	1.16815	0.24406	0.651879	-5.50994
AT1G27340	0.833911	4.4986	1.06829	0.286605	0.69071	-5.50998
AT3G49560	0.821359	5.33249	1.10248	0.271502	0.678062	-5.51012
AT1G74040	0.825016	5.07152	1.09313	0.275578	0.679626	-5.5107
AT4G32710	0.824664	5.09486	1.08724	0.278168	0.681937	-5.51149
AT1G13560	0.806459	6.14989	1.15637	0.248833	0.654523	-5.5115
AT1G52565	-0.809666	5.59896	-1.15917	0.247691	0.654363	-5.51165
AT1G79000	-0.767355	8.07399	-1.26607	0.20688	0.61408	-5.51167
AT3G57800	0.820517	5.74795	1.13422	0.257983	0.664431	-5.51209
AT3G07210	0.825509	5.67416	1.12579	0.26153	0.667551	-5.51276
AT5G44110	0.825725	5.10197	1.08756	0.278025	0.681937	-5.51282
AT3G51950	-0.660733	9.96935	-1.47848	0.140766	0.522563	-5.51283
AT5G47970	0.833331	5.11137	1.10269	0.271412	0.678062	-5.51314
AT5G41950	-0.799138	6.12533	-1.17642	0.240746	0.648758	-5.51314
AT5G40520	0.824837	4.5469	1.0754	0.28342	0.687928	-5.51329
AT5G51020	0.824837	4.5469	1.0754	0.28342	0.687928	-5.51329
AT5G42030	0.819338	5.34828	1.1063	0.269854	0.676657	-5.51388
AT3G50830	0.812628	5.71007	1.126	0.261442	0.667551	-5.51495
AT5G66920	-0.782589	7.48111	-1.22912	0.220392	0.630121	-5.51496
AT1G69220	-0.787526	6.95631	-1.20704	0.228764	0.637357	-5.51686
AT2G38820	-0.804236	5.93748	-1.16134	0.24681	0.654363	-5.51778
AT1G09560	0.820553	5.04149	1.08864	0.277551	0.681937	-5.51781
AT1G79610	0.820022	5.0234	1.09108	0.276477	0.681026	-5.51787
AT2G03270	0.824181	4.55647	1.04603	0.296738	0.700066	-5.51807
AT2G17550	-0.776701	7.61319	-1.22934	0.22031	0.630121	-5.51811
AT1G11430	0.823618	5.07197	1.10112	0.272092	0.678457	-5.51862
AT5G50150	-0.773325	7.83163	-1.23694	0.217481	0.628106	-5.51879
AT1G59980	0.817867	4.58402	1.0796	0.28155	0.686377	-5.51989
AT3G04080	-0.806009	5.85557	-1.15229	0.250501	0.655953	-5.52
AT5G54430	-0.789445	6.59278	-1.19265	0.234341	0.642557	-5.52006
AT3G27160	0.819563	4.85745	1.07591	0.28319	0.687928	-5.52075
AT4G29330	0.786545	6.92543	1.19163	0.234739	0.64278	-5.52147
AT2G27100	0.790803	6.78288	1.17893	0.239747	0.647507	-5.52292
AT4G24820	-0.789741	6.63944	-1.18866	0.235904	0.644497	-5.52324
AT4G04770	0.802623	5.70612	1.13527	0.257547	0.664247	-5.52358
AT5G23395	0.818439	5.16986	1.07842	0.282073	0.686643	-5.52364
AT2G04340	0.819163	4.58577	1.05778	0.291362	0.695309	-5.52388
AT5G06560	-0.796752	5.88406	-1.15101	0.251028	0.656439	-5.52395
AT2G37050	-0.739234	8.73566	-1.31533	0.189822	0.596071	-5.52495
AT1G32050	-0.776194	7.22355	-1.21255	0.226654	0.637357	-5.52498
AT4G27720	-0.800924	5.83953	-1.15531	0.249267	0.654605	-5.52504
AT1G35670	-0.786826	6.79971	-1.1959	0.233073	0.641654	-5.52513
AT5G22120	0.799098	5.92414	1.13775	0.256511	0.663164	-5.5254
AT1G15440	0.819043	4.76944	1.06009	0.29031	0.694911	-5.52558
AT2G38470	0.738295	8.17539	1.30665	0.192749	0.597572	-5.52769
AT3G33520	0.807822	5.2803	1.10902	0.26868	0.675208	-5.52776
AT5G14770	0.821956	4.58817	1.04365	0.297838	0.700561	-5.52868
AT5G20540	0.809778	5.08479	1.07565	0.283306	0.687928	-5.52886
AT4G02482	0.819491	4.59906	1.0441	0.297631	0.700561	-5.5289
AT4G32920	0.796156	6.21031	1.14345	0.254141	0.660579	-5.5289
AT5G43310	-0.775572	7.39357	-1.211	0.227244	0.637357	-5.52946
AT3G12360	-0.791232	6.28601	-1.17189	0.24256	0.650702	-5.52949
AT4G38270	-0.793797	6.19092	-1.16839	0.243965	0.651879	-5.52953
AT4G11670	0.791241	6.58443	1.15669	0.248703	0.654523	-5.52962
AT2G47520	0.803534	5.62274	1.12168	0.263271	0.670077	-5.53009
AT1G67680	-0.795913	6.03662	-1.15926	0.247654	0.654363	-5.53055
AT5G02870	-0.799406	5.96163	-1.15639	0.248825	0.654523	-5.53088
AT1G68990	-0.797281	5.36309	-1.1276	0.260763	0.666736	-5.53167
AT5G51460	0.80038	5.939	1.14123	0.255065	0.661507	-5.53187
AT1G27670	0.811733	5.59835	1.10146	0.271948	0.678429	-5.53206
AT1G03140	0.813847	5.02728	1.06658	0.287378	0.691427	-5.53216
AT4G32860	-0.796651	6.17695	-1.16575	0.245027	0.653247	-5.53228
AT5G61450	-0.793046	6.11262	-1.15216	0.250554	0.655953	-5.53333
AT2G28290	-0.711856	8.98595	-1.34967	0.178562	0.579139	-5.53369
AT4G16070	-0.797217	5.4075	-1.11956	0.26417	0.670601	-5.53373
AT3G01380	0.795245	5.95669	1.12747	0.26082	0.666736	-5.53391
AT4G39050	-0.764033	7.7461	-1.22728	0.221079	0.631122	-5.53415
AT5G16600	-0.783488	7.21615	-1.21628	0.225234	0.636483	-5.5342
AT4G29160	0.768986	7.50347	1.21269	0.2266	0.637357	-5.53435
AT2G36340	-0.779883	6.53066	-1.17649	0.24072	0.648758	-5.5352
AT4G36945	0.810821	5.13206	1.07878	0.281911	0.686493	-5.53554
AT2G41060	-0.788624	6.26124	-1.15575	0.249084	0.654605	-5.53584
AT3G11450	-0.78196	6.80181	-1.18594	0.236974	0.645818	-5.53636
AT3G09690	-0.796685	5.42598	-1.11766	0.264978	0.671337	-5.53639
AT1G24350	0.808029	4.80279	1.03988	0.29958	0.701759	-5.53644
AT3G01050	0.794645	5.83681	1.11439	0.266376	0.672882	-5.53678
AT2G20410	0.799323	5.15489	1.10353	0.271049	0.67765	-5.53689
AT4G01690	-0.795727	5.36428	-1.11444	0.266352	0.672882	-5.53702
AT2G35800	-0.769264	7.2173	-1.1995	0.231674	0.63935	-5.53854
AT1G04790	0.794167	5.94821	1.12075	0.263664	0.670245	-5.53855
AT1G31360	0.806795	5.02101	1.07406	0.284019	0.687928	-5.53871
AT3G14260	0.796361	5.75827	1.11084	0.267895	0.674109	-5.53922
AT1G72710	-0.765323	7.59527	-1.20898	0.228018	0.637357	-5.53985
AT1G33700	0.739764	7.75128	1.27465	0.203832	0.6099	-5.54031
AT1G74320	0.800448	5.80676	1.10752	0.269325	0.676084	-5.5404
AT1G18840	-0.791545	5.64298	-1.12911	0.260129	0.666215	-5.54091
AT2G18196	-0.785641	5.88516	-1.13639	0.25708	0.664247	-5.54092
AT1G76970	0.789664	5.98316	1.11926	0.264295	0.670601	-5.54144
AT2G19260	-0.792542	5.57084	-1.12454	0.262059	0.668652	-5.54177
AT5G48775	0.79175	5.78149	1.11275	0.267076	0.67323	-5.5421
AT3G57470	-0.787641	6.25205	-1.14944	0.251673	0.65737	-5.54247
AT2G26780	-0.78249	6.38031	-1.15482	0.249465	0.654605	-5.54249
AT2G39460	-0.778277	6.2857	-1.15886	0.247819	0.654363	-5.54281
AT5G15530	0.806155	4.85035	1.05819	0.291175	0.695309	-5.54289
AT3G04090	-0.791765	5.36988	-1.11082	0.267904	0.674109	-5.54298
AT1G21200	0.790922	5.75322	1.10685	0.269616	0.676565	-5.54341
AT1G08710	0.804531	5.17577	1.07538	0.283428	0.687928	-5.54366
AT1G26630	-0.769983	7.12703	-1.19092	0.235018	0.64278	-5.54398
AT5G49820	-0.786806	5.89925	-1.14117	0.255086	0.661507	-5.54452
AT5G07630	-0.788294	5.81535	-1.13401	0.258071	0.664431	-5.54462
AT1G01490	-0.779126	6.55779	-1.16763	0.244269	0.651879	-5.54522
AT5G51230	0.779436	6.54665	1.14341	0.254158	0.660579	-5.54603
AT3G27990	-0.774937	6.51768	-1.16452	0.245525	0.653299	-5.54627
AT4G33630	-0.788585	5.6854	-1.11957	0.264165	0.670601	-5.54643
AT3G15010	-0.784645	5.9984	-1.14385	0.253976	0.660579	-5.54728
AT1G07640	-0.774884	7.06228	-1.19682	0.232715	0.641397	-5.5475
AT1G02860	0.76934	7.21403	1.1761	0.240875	0.648758	-5.54764
AT1G71240	0.781407	6.26513	1.13073	0.259447	0.665717	-5.54834
AT3G21220	-0.775891	6.52205	-1.15685	0.248635	0.654523	-5.54888
AT1G09230	-0.78034	5.88565	-1.12977	0.259853	0.666215	-5.54908
AT3G49800	0.790408	5.55055	1.09061	0.276682	0.681287	-5.54911
AT1G20410	0.795272	5.05211	1.05418	0.293002	0.697225	-5.54955
AT1G02910	0.792723	5.30172	1.07187	0.284999	0.6891	-5.54991
AT3G05990	0.798068	4.57718	1.04173	0.298725	0.700891	-5.54995
AT3G45420	0.793194	5.11596	1.07095	0.285412	0.689197	-5.54997
AT4G39361	0.791784	4.84127	1.07363	0.284212	0.687928	-5.55015
AT4G09520	0.798997	4.60728	1.02813	0.305064	0.706028	-5.55049
AT5G61210	0.786835	6.18718	1.12335	0.26256	0.668931	-5.5506
AT1G09620	0.778753	6.38792	1.1309	0.259375	0.665717	-5.55074
AT4G11600	0.782369	6.25509	1.13146	0.259143	0.665474	-5.55076
AT3G49430	-0.786883	5.36448	-1.10158	0.271896	0.678429	-5.55241
AT3G01910	-0.780815	6.04785	-1.13951	0.25578	0.662002	-5.55281
AT5G17530	0.777849	6.26112	1.1292	0.26009	0.666215	-5.55311
AT2G01260	-0.784363	5.79714	-1.12115	0.263492	0.670077	-5.55331
AT1G23710	0.771889	6.9039	1.15686	0.248631	0.654523	-5.55357
AT3G12150	-0.782753	5.38294	-1.10148	0.271938	0.678429	-5.55386
AT1G70600	-0.776649	6.00945	-1.14124	0.255059	0.661507	-5.55387
AT1G12920	0.794551	5.58704	1.08514	0.279094	0.68304	-5.55397
AT3G21215	-0.767003	6.82514	-1.17149	0.24272	0.650702	-5.55438
AT2G42270	-0.751506	7.94899	-1.21852	0.224381	0.634978	-5.55554
AT4G31860	-0.76625	6.85872	-1.16608	0.244894	0.653145	-5.55611
AT1G34220	-0.776264	5.86925	-1.12751	0.260801	0.666736	-5.55698
AT4G17150	0.782756	5.75159	1.09024	0.276847	0.681408	-5.55725
AT5G64900	0.786932	6.40947	1.13504	0.257642	0.664247	-5.55752
AT2G01530	-0.787831	6.08549	-1.1356	0.257407	0.664247	-5.55943
AT5G37600	0.796717	4.62338	1.02456	0.306739	0.706094	-5.56025
AT2G40650	-0.777008	6.21107	-1.14072	0.255276	0.661507	-5.56075
AT3G03140	-0.774592	5.87118	-1.12372	0.262404	0.66888	-5.56116
AT1G14810	0.787322	4.97832	1.02548	0.306305	0.706094	-5.56165
AT1G25390	0.782312	6.02777	1.1187	0.264536	0.670715	-5.56185
AT3G52450	0.787721	4.57086	1.02602	0.306052	0.706028	-5.56187
AT5G63120	0.787721	4.57086	1.02602	0.306052	0.706028	-5.56187
AT5G25350	-0.747094	7.95104	-1.21055	0.227418	0.637357	-5.56375
AT5G52520	0.788522	4.87267	1.03392	0.302354	0.704362	-5.56435
AT1G26730	0.725867	7.88678	1.28497	0.200205	0.603174	-5.5645
AT1G76240	-0.773123	5.88126	-1.12114	0.2635	0.670077	-5.56493
AT1G20770	0.786842	5.44184	1.05762	0.291433	0.695309	-5.56503
AT5G44720	0.778629	5.26768	1.08218	0.280404	0.68502	-5.56554
AT5G01040	0.787538	5.50633	1.06386	0.288604	0.692669	-5.5659
AT1G04200	0.762757	6.85477	1.14394	0.253941	0.660579	-5.56652
AT5G60680	-0.760239	6.65565	-1.15172	0.250736	0.656176	-5.56654
AT5G23575	-0.76891	5.88244	-1.11326	0.266857	0.67323	-5.56676
AT3G10540	0.777198	5.59177	1.06767	0.286886	0.69071	-5.56676
AT3G55520	-0.775422	5.3631	-1.08706	0.278244	0.681937	-5.56753
AT3G19780	-0.772325	5.86665	-1.11878	0.264502	0.670715	-5.5689
AT5G65820	0.780113	4.57086	1.04157	0.298799	0.700891	-5.56938
AT1G60430	0.778629	4.56828	1.03397	0.302331	0.704362	-5.56992
AT5G63860	0.777441	5.67596	1.07399	0.284051	0.687928	-5.57073
AT2G46620	0.759446	6.69609	1.13916	0.255922	0.662002	-5.57102
AT1G16180	-0.769291	5.91594	-1.10647	0.26978	0.676657	-5.57173
AT2G32190	0.794898	5.95375	1.09281	0.275721	0.679654	-5.57257
AT1G72510	0.634806	9.75702	1.45034	0.148443	0.532726	-5.5728
AT1G71980	-0.729422	7.96308	-1.24712	0.213731	0.624332	-5.57282
AT2G41440	-0.774362	5.63766	-1.10332	0.271139	0.67765	-5.57313
AT1G15740	-0.765116	6.02473	-1.11649	0.265476	0.671852	-5.57324
AT4G30470	0.767325	6.06098	1.09734	0.273737	0.678901	-5.57338
AT5G49650	-0.768668	5.84147	-1.10086	0.272209	0.678457	-5.57396
AT3G09260	0.648062	9.70977	1.44047	0.151211	0.536461	-5.57414
AT3G28030	-0.766299	5.60708	-1.09822	0.273354	0.678901	-5.57448
AT1G60650	0.777431	4.60469	1.01936	0.309197	0.708225	-5.57504
AT3G02190	0.777431	4.60469	1.01936	0.309197	0.708225	-5.57504
AT5G45370	0.779818	5.13239	1.02727	0.305467	0.706028	-5.57506
AT4G39690	-0.767343	5.59504	-1.09425	0.275089	0.679322	-5.57565
AT2G34680	-0.710929	8.71085	-1.27768	0.202761	0.607682	-5.57599
AT3G51650	0.773627	6.15285	1.09722	0.273792	0.678901	-5.57602
AT1G09780	-0.763808	5.8604	-1.09942	0.272833	0.67853	-5.57616
AT4G15180	-0.735765	8.13474	-1.21439	0.225952	0.63713	-5.57641
AT1G30440	-0.767615	5.86454	-1.10756	0.269307	0.676084	-5.57681
AT3G11780	-0.764256	5.60783	-1.09673	0.274004	0.678901	-5.57701
AT5G47430	-0.750805	7.18437	-1.16096	0.246966	0.654363	-5.57817
AT1G21980	-0.739606	7.99076	-1.19662	0.232791	0.641397	-5.57822
AT3G25717	-0.758516	6.38224	-1.12937	0.260019	0.666215	-5.57832
AT1G61667	-0.766161	5.57801	-1.09483	0.274834	0.679183	-5.57833
AT2G47760	0.772942	5.04508	1.03274	0.302905	0.704955	-5.57837
AT1G27450	-0.766168	5.37085	-1.08081	0.281009	0.686008	-5.57888
AT2G17450	-0.771118	5.39981	-1.07395	0.284069	0.687928	-5.57984
AT4G20380	-0.766764	5.62521	-1.08808	0.277797	0.681937	-5.58056
AT1G04300	-0.740772	7.87973	-1.18031	0.2392	0.647507	-5.58074
AT4G28630	0.773918	4.55388	0.993519	0.321591	0.718585	-5.58133
AT5G66620	0.769443	5.12598	1.04025	0.299411	0.7017	-5.58182
AT5G14590	0.766843	5.36215	1.04929	0.295242	0.699152	-5.58184
AT1G55325	-0.743266	7.42884	-1.16749	0.244324	0.651879	-5.58186
AT1G01650	-0.746185	7.45449	-1.17096	0.242929	0.650702	-5.58217
AT5G59050	0.751478	6.98928	1.16457	0.245501	0.653299	-5.58239
AT1G26120	0.770614	4.88327	1.03569	0.301526	0.703915	-5.58269
AT2G33410	0.776028	4.89644	1.00959	0.313844	0.712222	-5.58369
AT3G48195	-0.763574	5.75827	-1.09575	0.274432	0.678901	-5.58379
AT5G44650	0.773652	5.37909	1.03721	0.300821	0.70346	-5.5843
AT2G33585	0.772841	4.63402	1.00829	0.314466	0.712672	-5.58494
AT1G04750	-0.763895	5.33524	-1.06404	0.288524	0.692669	-5.58495
AT4G34890	-0.752796	6.61483	-1.13355	0.258266	0.664681	-5.5852
AT1G61850	-0.746627	7.21005	-1.15681	0.248654	0.654523	-5.58538
AT1G52825	-0.763016	5.60904	-1.08004	0.281351	0.686377	-5.58548
AT2G44750	0.772089	4.63402	1.0074	0.314891	0.712963	-5.58553
AT2G34650	0.767334	5.36912	1.03782	0.300538	0.70328	-5.58585
AT1G06780	-0.756961	6.23368	-1.11296	0.266986	0.67323	-5.58641
AT1G06470	0.760972	6.07228	1.07934	0.281663	0.686377	-5.58642
AT3G58220	-0.755591	5.83161	-1.09777	0.27355	0.678901	-5.58931
AT5G24800	-0.701552	8.80822	-1.30234	0.194216	0.597572	-5.58976
AT4G17260	0.762998	5.99804	1.07893	0.281847	0.686493	-5.59127
AT4G24210	-0.757883	5.34124	-1.05805	0.291237	0.695309	-5.59157
AT4G22820	0.730266	7.64098	1.1845	0.237544	0.646364	-5.59174
AT5G21326	-0.757669	5.84583	-1.08394	0.279625	0.683849	-5.59184
AT2G39950	0.748289	7.05148	1.13247	0.258716	0.665089	-5.59242
AT5G13050	0.753754	6.2667	1.08804	0.277815	0.681937	-5.59268
AT3G11940	-0.753337	6.20032	-1.11175	0.267504	0.673988	-5.59291
AT2G28260	0.764882	4.60407	0.990013	0.323298	0.71913	-5.59309
AT5G51690	0.764882	4.60407	0.990013	0.323298	0.71913	-5.59309
AT1G09160	-0.746819	6.36655	-1.11545	0.265921	0.672728	-5.59351
AT1G53910	-0.748558	6.10377	-1.10075	0.272257	0.678457	-5.59423
AT2G41740	-0.739707	7.54526	-1.16031	0.24723	0.654363	-5.59428
AT1G51940	-0.75593	5.3494	-1.05771	0.291392	0.695309	-5.5943
AT5G13010	-0.746224	6.80473	-1.12592	0.261473	0.667551	-5.59565
AT3G12010	-0.75836	5.55402	-1.06578	0.287735	0.692042	-5.59572
AT4G29010	-0.750187	6.07272	-1.08886	0.277454	0.681937	-5.59607
AT1G22610	-0.733686	7.59304	-1.15883	0.247829	0.654363	-5.59629
AT2G02910	0.752926	5.94782	1.06503	0.288077	0.692378	-5.59634
AT2G42310	0.759135	4.87557	1.00386	0.316593	0.714771	-5.59694
AT5G22050	-0.727058	8.16021	-1.18553	0.237137	0.645818	-5.59718
AT1G50360	-0.744831	6.49555	-1.11667	0.2654	0.671852	-5.59718
AT3G47080	0.755114	6.04315	1.07081	0.285475	0.689197	-5.59831
AT1G51430	-0.756256	5.33621	-1.05261	0.293718	0.697623	-5.5984
AT5G19420	-0.752613	5.65838	-1.06783	0.286811	0.69071	-5.59865
AT3G18710	-0.749884	5.58153	-1.07732	0.282564	0.687593	-5.5987
AT5G63950	0.758542	5.1055	1.00634	0.315401	0.713224	-5.59873
AT1G54460	-0.752906	5.355	-1.05579	0.292265	0.696077	-5.59882
AT4G32060	-0.709643	8.57291	-1.23826	0.216992	0.627734	-5.59886
AT5G06670	-0.75245	6.03656	-1.09531	0.274624	0.678909	-5.59929
AT1G28090	-0.752972	5.62771	-1.07363	0.284211	0.687928	-5.59932
AT3G10500	0.743475	6.5925	1.10427	0.27073	0.677618	-5.59971
AT5G57340	-0.689972	8.87892	-1.29286	0.19747	0.601088	-5.60033
AT5G46590	-0.731094	7.87716	-1.16407	0.245703	0.65352	-5.60044
AT2G30500	-0.733938	7.36087	-1.14917	0.25178	0.657399	-5.60045
AT3G52930	-0.739424	7.04013	-1.15324	0.25011	0.655795	-5.60074
AT1G22930	0.698595	8.34382	1.26916	0.205778	0.613474	-5.60161
AT5G15200	-0.740626	6.63896	-1.11973	0.264097	0.670601	-5.60186
AT3G30380	-0.741344	6.71956	-1.12363	0.262442	0.66888	-5.60219
AT5G16270	-0.742663	6.29392	-1.09999	0.272585	0.67853	-5.6024
AT5G25630	0.759868	4.62258	0.97091	0.332701	0.727649	-5.60275
AT5G25800	0.761094	4.62039	0.963023	0.336634	0.731557	-5.60298
AT1G58350	-0.7317	7.29742	-1.14497	0.253513	0.660579	-5.60321
AT1G75510	0.757234	5.29346	1.01257	0.312422	0.711355	-5.60329
AT2G16980	0.652875	9.1034	1.36736	0.172961	0.571489	-5.60335
AT2G23450	0.751474	5.04484	1.03034	0.304027	0.705883	-5.6037
AT1G71820	-0.740928	6.54335	-1.11269	0.267105	0.67323	-5.60372
AT1G34260	0.755428	5.89196	1.04581	0.296843	0.700066	-5.60492
AT5G26731	0.75255	4.60469	0.978416	0.328985	0.724357	-5.60492
AT5G24850	-0.749721	5.73926	-1.07305	0.284469	0.688106	-5.60503
AT1G68140	0.737202	7.1514	1.12705	0.260997	0.666937	-5.60596
AT1G80050	0.743617	6.34547	1.07387	0.284103	0.687928	-5.60614
AT5G15270	-0.747743	6.11909	-1.09005	0.276931	0.681408	-5.6062
AT1G69840	-0.744858	6.37632	-1.10607	0.26995	0.676657	-5.60645
AT3G11030	0.749657	5.11887	1.00862	0.314306	0.712559	-5.60699
AT1G22280	-0.733744	7.08545	-1.13318	0.258418	0.664823	-5.607
AT5G47420	0.749506	5.13314	0.99981	0.318544	0.716891	-5.60726
AT4G34700	-0.744656	5.57521	-1.06746	0.286979	0.69071	-5.60789
AT5G17840	0.748864	4.6032	0.975979	0.330189	0.725226	-5.60851
AT1G77250	0.747593	5.087	1.01028	0.313514	0.712182	-5.6097
AT5G21900	0.751363	5.60507	1.03511	0.3018	0.704138	-5.6108
AT5G13460	-0.742018	5.3345	-1.04602	0.296743	0.700066	-5.61188
AT5G01400	-0.744349	6.11857	-1.08403	0.279586	0.683849	-5.61235
AT1G32410	0.751083	4.64745	0.977497	0.329439	0.724357	-5.61256
AT4G38040	-0.743786	5.32991	-1.04528	0.297083	0.700066	-5.61286
AT1G49590	-0.740511	6.01894	-1.08245	0.280284	0.68502	-5.61296
AT4G37680	0.746076	5.40569	1.01389	0.311794	0.710497	-5.61297
AT5G17910	-0.709863	8.44532	-1.20869	0.228129	0.637357	-5.61322
AT5G61190	0.701172	8.14905	1.23002	0.220053	0.630121	-5.61323
AT5G52920	-0.734367	6.36092	-1.09624	0.274217	0.678901	-5.61346
AT2G39660	-0.751621	5.49271	-1.03921	0.299894	0.702013	-5.614
AT3G23640	-0.737219	6.09243	-1.07369	0.284183	0.687928	-5.61404
AT5G11490	-0.737807	5.86358	-1.0652	0.287997	0.692378	-5.61416
AT4G27050	-0.741975	5.5731	-1.05259	0.293729	0.697623	-5.61442
AT5G27840	-0.73721	6.12057	-1.08224	0.280378	0.68502	-5.61455
AT1G78240	-0.725313	7.28641	-1.13442	0.257903	0.664431	-5.61455
AT3G14410	-0.746254	5.65466	-1.0505	0.294687	0.698922	-5.61586
AT1G29690	0.737419	6.37675	1.0683	0.2866	0.69071	-5.61618
AT1G53390	-0.743938	5.32047	-1.03221	0.303149	0.705221	-5.61624
AT1G04850	-0.730607	6.6528	-1.10355	0.27104	0.67765	-5.61634
AT1G67880	0.732333	6.96189	1.11345	0.266779	0.67323	-5.61701
AT1G50120	-0.742621	5.30818	-1.034	0.302315	0.704362	-5.61788
AT4G24160	0.712031	7.79799	1.18169	0.238653	0.646852	-5.61847
AT5G20490	-0.674279	9.00424	-1.29074	0.198202	0.601088	-5.6185
AT1G12790	0.740843	4.85462	0.969568	0.333368	0.728001	-5.6185
AT3G54670	-0.722948	7.72348	-1.15631	0.248859	0.654523	-5.61899
AT1G69890	0.757698	5.7955	1.05316	0.293469	0.697623	-5.61923
AT3G58610	-0.733378	6.23486	-1.08779	0.277926	0.681937	-5.61939
AT2G13650	-0.736694	5.33604	-1.04016	0.299452	0.7017	-5.61948
AT5G09890	-0.727836	6.8488	-1.11072	0.267947	0.674109	-5.62033
AT2G35620	-0.740752	5.54056	-1.04526	0.297092	0.700066	-5.62042
AT5G24735	-0.727756	6.50986	-1.09679	0.273978	0.678901	-5.62053
AT1G09867	0.729593	6.44069	1.10466	0.270562	0.677445	-5.62067
AT4G32620	0.72075	7.58822	1.14291	0.254366	0.660868	-5.62072
AT5G07870	0.731641	6.23891	1.06433	0.288392	0.692648	-5.62241
AT4G31480	-0.72468	6.74969	-1.10555	0.270176	0.67684	-5.62241
AT2G17975	0.732577	6.2062	1.05556	0.292371	0.696088	-5.62251
AT3G60250	-0.734673	6.31035	-1.08708	0.278237	0.681937	-5.62305
AT3G26680	0.734776	5.77589	1.02577	0.306169	0.706058	-5.62337
AT1G70610	0.736872	5.49859	1.0034	0.316815	0.714927	-5.62348
AT1G54690	0.737789	5.08524	0.974399	0.33097	0.72601	-5.62368
AT3G26730	0.733302	6.44835	1.06175	0.289558	0.694227	-5.62415
AT2G04842	0.738946	4.91078	0.990688	0.322969	0.71913	-5.62445
AT3G04770	0.735308	4.59133	0.945506	0.345478	0.738153	-5.62455
AT4G22260	0.740762	4.78987	0.958524	0.338892	0.732014	-5.6246
AT4G11010	-0.737431	5.84638	-1.05258	0.293733	0.697623	-5.62463
AT5G49220	0.736967	4.60531	0.957993	0.339159	0.732014	-5.62477
AT5G13590	-0.718149	7.5482	-1.13142	0.259158	0.665474	-5.62553
AT1G09590	-0.730492	5.57478	-1.05086	0.29452	0.698922	-5.62596
AT1G06960	0.734391	5.56247	1.01734	0.310152	0.709259	-5.62615
AT1G29850	-0.730271	5.98226	-1.06958	0.286027	0.689879	-5.62701
AT3G50240	-0.731326	5.98356	-1.06773	0.286857	0.69071	-5.62819
AT2G01350	-0.730262	5.76398	-1.05716	0.291641	0.695417	-5.62835
AT2G19470	-0.731898	5.64899	-1.03732	0.300769	0.70346	-5.62861
AT1G60780	-0.726917	6.1006	-1.06115	0.28983	0.694393	-5.62874
AT4G09570	0.728628	6.16392	1.04392	0.297713	0.700561	-5.62886
AT5G48450	-0.730655	5.32521	-1.02673	0.305717	0.706028	-5.62891
AT1G67785	0.731252	4.84547	0.963121	0.336585	0.731557	-5.62951
AT5G37310	0.734406	5.32119	0.985687	0.325411	0.721699	-5.62954
AT1G49840	0.727419	6.69461	1.07937	0.281649	0.686377	-5.62995
AT2G32970	0.731478	5.09486	0.98999	0.323309	0.71913	-5.63054
AT2G26070	-0.733122	5.40876	-1.02432	0.306851	0.706094	-5.63185
AT2G20280	-0.720987	6.5101	-1.08518	0.279074	0.68304	-5.63285
AT3G17365	0.726289	6.0481	1.03504	0.301832	0.704138	-5.63307
AT1G66340	-0.731369	5.28266	-1.00979	0.313747	0.712222	-5.63317
AT4G27960	-0.69572	8.33083	-1.19161	0.234748	0.64278	-5.63435
AT5G45340	0.693673	7.83308	1.19885	0.231925	0.639784	-5.63491
AT1G59750	0.728064	5.82407	1.01845	0.309628	0.708537	-5.63602
AT2G06050	0.720316	6.84022	1.09454	0.274961	0.679252	-5.63616
AT5G63190	-0.714626	7.02731	-1.10382	0.270923	0.67765	-5.63683
AT1G22170	0.72765	4.88488	0.945339	0.345563	0.738153	-5.63686
AT5G37660	-0.730325	6.52421	-1.08155	0.280683	0.685456	-5.63704
AT2G21580	-0.724377	5.81738	-1.05002	0.294904	0.69911	-5.63721
AT2G22680	0.722154	6.39506	1.04367	0.297829	0.700561	-5.63758
AT4G13615	-0.725389	6.03932	-1.0625	0.289219	0.693658	-5.6379
AT1G08130	0.731317	5.23932	0.975315	0.330517	0.725714	-5.63843
AT5G26600	-0.724621	6.32652	-1.05847	0.291047	0.695309	-5.63882
AT1G68440	-0.695037	8.07406	-1.18582	0.237021	0.645818	-5.63913
AT2G45910	-0.711688	7.51884	-1.11699	0.265263	0.671809	-5.63921
AT1G54350	0.724695	5.57878	1.00257	0.317212	0.715349	-5.63936
AT1G56200	-0.720402	5.8444	-1.0362	0.301289	0.703915	-5.6399
AT3G56190	-0.721092	6.50387	-1.07998	0.28138	0.686377	-5.64007
AT2G30440	0.71716	6.844	1.07088	0.285442	0.689197	-5.64085
AT2G44680	-0.725222	6.14203	-1.06139	0.289722	0.694377	-5.64101
AT5G04850	0.728316	5.06741	0.98419	0.326145	0.72188	-5.64145
AT1G29630	0.72329	4.89354	0.978194	0.329095	0.724357	-5.64171
AT2G06210	-0.715429	6.52482	-1.07301	0.284487	0.688106	-5.64172
AT3G57530	0.672883	8.38097	1.24726	0.213679	0.624332	-5.64172
AT1G12820	-0.721971	5.55233	-1.02762	0.3053	0.706028	-5.64285
AT4G36710	0.722004	6.03472	1.0253	0.306394	0.706094	-5.64299
AT5G56000	0.725369	4.92057	0.97078	0.332765	0.727649	-5.64343
AT1G79950	-0.723966	6.41249	-1.06275	0.289105	0.693629	-5.6437
AT2G19540	0.72266	4.89741	0.952834	0.341761	0.734355	-5.64381
AT3G54480	-0.718382	6.12097	-1.05707	0.291682	0.695417	-5.64388
AT3G61060	-0.653476	9.24599	-1.30859	0.192092	0.597572	-5.64434
AT1G76670	0.718435	5.91882	1.02024	0.308777	0.708126	-5.64477
AT4G30780	-0.722144	5.29037	-1.00307	0.316971	0.715042	-5.64481
AT5G11970	-0.719926	5.73292	-1.03339	0.302598	0.704482	-5.64533
AT5G41520	-0.721274	6.19803	-1.05955	0.290555	0.694911	-5.64549
AT5G08390	-0.713566	6.48248	-1.06958	0.286028	0.689879	-5.64567
AT1G76990	-0.690962	8.4327	-1.17613	0.240862	0.648758	-5.6458
AT2G25760	-0.706161	7.41317	-1.10918	0.268609	0.675208	-5.64639
AT2G17442	0.72227	5.56241	0.995959	0.320407	0.717809	-5.64659
AT5G66720	0.718008	5.40996	0.977423	0.329475	0.724357	-5.64704
AT5G27650	-0.716663	6.23836	-1.04779	0.295928	0.69968	-5.64804
AT5G66760	-0.711278	6.87878	-1.08632	0.278571	0.68225	-5.64818
AT2G30490	-0.696799	8.13607	-1.15135	0.250886	0.656319	-5.64848
AT5G26800	0.719821	5.14871	0.949856	0.343268	0.736437	-5.64909
AT4G24570	0.704786	7.17425	1.10017	0.272508	0.67853	-5.64949
AT5G05780	-0.719521	5.65345	-1.01633	0.310632	0.709495	-5.6497
AT4G01280	-0.715965	5.5527	-1.02047	0.308668	0.708126	-5.64995
AT4G17350	0.721397	5.16672	0.967654	0.334321	0.728976	-5.65012
AT1G04480	-0.712819	5.8602	-1.03205	0.303225	0.705221	-5.65073
AT4G25210	0.724549	5.50073	0.983208	0.326627	0.722513	-5.65075
AT1G34000	-0.714061	5.33397	-0.999197	0.31884	0.716891	-5.65101
AT3G62040	-0.720652	6.26317	-1.05637	0.292003	0.695697	-5.65116
AT2G01818	-0.712522	6.14005	-1.04988	0.29497	0.69911	-5.65133
AT1G32450	0.737224	4.83502	0.932119	0.352336	0.744264	-5.65198
AT5G20580	0.713338	5.5614	0.986494	0.325016	0.721699	-5.65224
AT2G25730	-0.710037	6.78871	-1.0708	0.285479	0.689197	-5.65282
AT5G35410	0.715275	5.57118	0.990845	0.322892	0.71913	-5.65303
AT3G16350	-0.698885	7.83259	-1.11939	0.264243	0.670601	-5.65307
AT5G12310	-0.710349	6.11359	-1.04225	0.298485	0.700891	-5.65307
AT1G79340	-0.705682	7.14289	-1.09321	0.275542	0.679626	-5.65348
AT2G40400	0.716116	5.5925	1.00382	0.316612	0.714771	-5.65461
AT3G11710	-0.712424	6.09019	-1.04708	0.296255	0.700066	-5.65485
AT4G17640	-0.713253	5.64283	-1.00981	0.313736	0.712222	-5.65524
AT1G79500	-0.712591	5.33876	-0.997572	0.319626	0.717007	-5.65543
AT5G21940	-0.634831	9.54742	-1.33325	0.183881	0.586803	-5.6557
AT3G63460	-0.701646	7.49778	-1.10045	0.272386	0.67853	-5.65674
AT4G00040	-0.716158	6.06487	-1.03087	0.303776	0.705781	-5.65676
AT5G18620	-0.704978	6.58938	-1.06472	0.288214	0.692464	-5.6569
AT3G07020	-0.708113	6.45747	-1.0589	0.290853	0.695309	-5.65702
AT1G65410	-0.712239	5.65201	-1.00864	0.314297	0.712559	-5.65822
AT3G16170	0.708164	4.86947	0.92374	0.356673	0.747132	-5.65822
AT1G75310	-0.699476	7.31539	-1.0933	0.275502	0.679626	-5.65869
AT4G29130	0.706397	6.2462	1.02661	0.305775	0.706028	-5.65896
AT4G22285	-0.709956	5.32918	-0.990385	0.323116	0.71913	-5.65996
AT5G52530	-0.705351	7.47043	-1.09555	0.274521	0.678901	-5.66014
AT3G09360	-0.704983	6.3417	-1.04874	0.295494	0.69938	-5.66051
AT1G12290	-0.704529	5.84427	-1.01465	0.311429	0.710042	-5.66206
AT3G56860	-0.683105	8.41625	-1.15914	0.247705	0.654363	-5.66251
AT4G16790	-0.705855	6.42914	-1.05249	0.293776	0.697623	-5.66336
AT5G28830	0.703636	5.14743	0.943552	0.346474	0.738445	-5.66353
AT5G23150	-0.697269	7.56459	-1.09562	0.274489	0.678901	-5.66381
AT5G39570	0.694024	7.694	1.14076	0.25526	0.661507	-5.66401
AT5G25150	0.705058	6.5247	1.02871	0.304791	0.706028	-5.66442
AT5G53330	0.703162	4.91336	0.92732	0.354816	0.746545	-5.66503
AT5G58900	0.716169	5.60319	0.970317	0.332996	0.727649	-5.66509
AT3G33530	0.683813	7.88596	1.14672	0.252791	0.659282	-5.66531
AT1G16460	-0.70085	6.24786	-1.02965	0.30435	0.705915	-5.66633
AT5G27600	-0.699658	6.32996	-1.0419	0.298648	0.700891	-5.66646
AT3G55480	-0.700471	6.07603	-1.01992	0.308931	0.708126	-5.66741
AT2G36850	0.626975	9.18022	1.32395	0.186946	0.591264	-5.66753
AT2G44860	0.700433	5.10607	0.932031	0.352382	0.744264	-5.66823
AT5G58787	0.694167	7.37694	1.0751	0.283553	0.687928	-5.66858
AT2G32060	-0.702411	5.54259	-0.999273	0.318803	0.716891	-5.6688
AT1G78150	-0.703899	6.704	-1.05957	0.290545	0.694911	-5.66929
AT2G29140	0.696557	6.85528	1.0417	0.298739	0.700891	-5.66991
AT2G01190	-0.703198	5.64584	-0.993766	0.321471	0.718551	-5.66995
AT1G15215	-0.702421	5.38598	-0.981117	0.327655	0.723484	-5.66996
AT3G16230	0.706116	6.09807	1.01221	0.312592	0.711506	-5.67002
AT5G17770	-0.7062	6.04338	-1.01583	0.310868	0.709574	-5.67004
AT1G16340	0.698157	4.61911	0.923149	0.35698	0.747522	-5.67004
AT5G48960	0.712287	5.32627	0.96297	0.336661	0.731557	-5.67026
AT5G15930	0.697961	6.91819	1.04917	0.295295	0.699152	-5.6704
AT5G56340	0.699593	6.45659	1.02007	0.308859	0.708126	-5.67102
AT3G17090	0.697143	6.45952	1.02648	0.305835	0.706028	-5.67202
AT1G73960	-0.694601	6.63751	-1.04796	0.295851	0.69968	-5.67308
AT1G76520	0.697188	4.56082	0.915233	0.361111	0.750636	-5.67331
AT1G76390	-0.702107	5.50596	-0.984567	0.32596	0.72188	-5.6737
AT2G46780	-0.689644	7.40199	-1.09583	0.274398	0.678901	-5.67451
AT1G09430	0.697121	6.28607	1.00737	0.314907	0.712963	-5.67491
AT5G64470	0.699447	5.1356	0.917409	0.359972	0.750444	-5.67529
AT1G30640	0.697245	6.5725	1.01917	0.309285	0.708225	-5.67544
AT1G08030	-0.697767	6.15129	-1.02345	0.307262	0.7062	-5.67657
AT1G64040	-0.696895	5.54394	-0.992682	0.321998	0.718789	-5.67666
AT5G43960	-0.696063	5.31581	-0.968789	0.333756	0.728378	-5.6774
AT4G21570	0.699106	6.18447	0.999439	0.318723	0.716891	-5.67743
AT3G10210	0.69378	4.92343	0.912663	0.362458	0.751646	-5.67768
AT1G80790	-0.690684	6.60616	-1.04573	0.296878	0.700066	-5.67777
AT5G06220	-0.697722	5.92781	-1.00017	0.318369	0.716891	-5.67882
AT3G46560	0.687535	4.60728	0.885155	0.377077	0.764513	-5.67905
AT5G07270	0.695255	5.89042	0.978385	0.329	0.724357	-5.6792
AT4G40060	0.689201	7.00847	1.05407	0.293053	0.697225	-5.67926
AT1G12200	0.692232	5.42656	0.985466	0.32552	0.721699	-5.67936
AT3G10985	-0.691217	6.235	-1.0242	0.306908	0.706094	-5.67948
AT5G18610	-0.696971	6.2987	-1.02917	0.304574	0.706028	-5.67976
AT4G30490	0.692664	7.02651	1.04499	0.297218	0.700066	-5.68002
AT2G27050	-0.694959	6.30141	-1.03047	0.303963	0.705883	-5.68014
AT4G29040	0.692618	6.32763	1.00808	0.314564	0.712672	-5.68042
AT1G35220	-0.698873	6.23986	-1.02345	0.307264	0.7062	-5.68052
AT5G47760	0.690708	4.85615	0.944853	0.345811	0.738153	-5.68087
AT3G06440	0.692071	4.92261	0.923758	0.356664	0.747132	-5.68173
AT5G51670	-0.695585	5.73427	-0.99465	0.321041	0.718061	-5.68196
AT4G34000	0.669753	8.04648	1.15528	0.249276	0.654605	-5.68205
AT1G11950	0.69673	5.24248	0.950399	0.342993	0.736077	-5.68231
AT5G19750	0.690278	5.75362	0.953939	0.341202	0.734071	-5.68293
AT2G31530	0.689514	5.15788	0.914166	0.361669	0.750636	-5.68342
AT5G10750	-0.691267	6.14195	-1.01518	0.311177	0.709703	-5.68409
AT4G15230	-0.697271	5.63083	-0.978322	0.329032	0.724357	-5.68411
AT5G24120	0.691515	4.9331	0.930294	0.353278	0.744852	-5.68427
AT2G02480	-0.687664	6.33282	-1.02385	0.307072	0.7062	-5.6843
AT1G25175	-0.681247	7.54405	-1.08748	0.278061	0.681937	-5.68479
AT1G56560	0.687149	5.12054	0.909484	0.364129	0.753417	-5.68572
AT3G57350	0.682428	4.60407	0.885208	0.377048	0.764513	-5.68585
AT2G25740	0.686569	5.4104	0.941189	0.347681	0.739863	-5.68593
AT2G21170	-0.692076	6.07976	-1.01365	0.311907	0.710497	-5.68639
AT1G17370	0.68764	6.0713	0.982702	0.326875	0.722595	-5.68639
AT3G07560	-0.687602	6.27418	-1.01682	0.310398	0.709495	-5.68639
AT4G32820	-0.693049	5.88569	-0.992144	0.32226	0.71913	-5.68649
AT3G22990	-0.68864	5.2685	-0.954269	0.341036	0.734071	-5.68759
AT2G01710	0.684244	4.59329	0.89417	0.372246	0.76086	-5.68769
AT5G67380	-0.68634	5.31769	-0.956779	0.33977	0.732612	-5.6878
AT2G18110	-0.686474	5.55154	-0.984212	0.326135	0.72188	-5.68791
AT5G11390	-0.6859	5.8378	-0.987992	0.324284	0.720596	-5.68792
AT3G26100	-0.668227	8.34945	-1.1436	0.254083	0.660579	-5.68844
AT2G18790	0.688754	6.34123	0.990038	0.323285	0.71913	-5.68851
AT2G16500	-0.686939	5.5705	-0.970468	0.33292	0.727649	-5.68894
AT5G60310	0.683008	4.86885	0.904891	0.366551	0.754856	-5.68896
AT1G17220	0.686545	6.40405	0.998462	0.319195	0.717007	-5.68905
AT2G22630	-0.685577	5.32876	-0.960256	0.338021	0.731646	-5.68943
AT2G26110	-0.681518	6.23869	-1.01165	0.312861	0.711882	-5.69273
AT2G22080	-0.683804	6.38736	-1.01629	0.31065	0.709495	-5.69285
AT3G17420	0.627103	9.03047	1.28281	0.200962	0.604655	-5.69358
AT5G35730	-0.683974	5.54794	-0.967597	0.334349	0.728976	-5.69404
AT3G15500	-0.689169	5.52806	-0.962054	0.33712	0.731646	-5.69425
AT1G74160	-0.679451	6.74195	-1.03445	0.302104	0.704362	-5.69439
AT1G24050	-0.680707	5.31954	-0.950714	0.342833	0.735966	-5.69448
AT3G47520	0.680253	6.92305	1.02453	0.306753	0.706094	-5.69459
AT3G26020	-0.682281	6.09346	-0.999507	0.31869	0.716891	-5.69469
AT3G13290	-0.683577	5.6234	-0.966109	0.335092	0.730361	-5.69476
AT3G10980	-0.684521	5.99891	-0.996846	0.319977	0.717324	-5.69478
AT3G16510	0.671117	4.62769	0.863436	0.388875	0.773722	-5.6952
AT5G44150	0.680482	5.66071	0.946331	0.345058	0.737729	-5.69524
AT1G09150	0.676983	4.82284	0.875572	0.382255	0.767636	-5.6955
AT1G70300	0.676862	7.44681	1.06085	0.289968	0.694481	-5.69567
AT3G60310	0.675378	4.61594	0.902597	0.367765	0.755772	-5.6964
AT3G29350	0.680317	5.25808	0.910372	0.363662	0.753228	-5.69676
AT2G02160	-0.679458	6.60708	-1.02642	0.305866	0.706028	-5.69706
AT2G29510	0.658876	8.15865	1.15986	0.247413	0.654363	-5.69709
AT3G43540	0.677491	4.88604	0.881677	0.378951	0.765462	-5.6973
AT3G20340	0.678268	6.73689	1.01106	0.313142	0.711904	-5.69732
AT1G11660	0.677357	6.71041	1.01358	0.311941	0.710497	-5.69835
AT4G22340	0.681343	6.4318	0.998751	0.319055	0.717007	-5.69851
AT3G52940	0.673175	5.0492	0.893123	0.372805	0.760912	-5.6988
AT5G38720	0.679801	5.23466	0.937613	0.349512	0.741598	-5.69912
AT2G46600	-0.686611	6.47263	-1.01034	0.313486	0.712182	-5.69918
AT1G14370	0.676381	5.07444	0.929941	0.353461	0.744852	-5.69924
AT5G60120	-0.677627	5.84342	-0.979751	0.328327	0.724357	-5.69996
AT4G34390	0.678799	7.20965	1.04822	0.295734	0.69968	-5.70012
AT1G22960	0.673296	4.6656	0.876748	0.381617	0.767636	-5.70118
AT4G32760	-0.675342	6.82866	-1.03133	0.303563	0.705755	-5.70146
AT4G16710	-0.6765	6.25302	-0.998197	0.319323	0.717007	-5.70208
AT1G18070	0.641465	8.53838	1.21279	0.226563	0.637357	-5.70234
AT3G01390	-0.677535	5.82466	-0.978004	0.329188	0.724357	-5.70361
AT3G07300	0.672293	5.40569	0.924754	0.356146	0.747132	-5.70365
AT5G27760	-0.67454	5.57891	-0.957938	0.339186	0.732014	-5.70409
AT1G10320	-0.676767	6.84704	-1.02998	0.304195	0.705915	-5.70413
AT5G52210	0.674403	5.03516	0.903097	0.3675	0.755454	-5.70447
AT1G31830	0.66884	4.64807	0.875796	0.382133	0.767636	-5.70459
AT2G22120	0.66884	4.64807	0.875796	0.382133	0.767636	-5.70459
AT5G50850	-0.671346	7.01148	-1.03695	0.300942	0.703502	-5.70465
AT1G70060	-0.67308	7.01462	-1.03568	0.301531	0.703915	-5.70511
AT1G25560	-0.67764	6.38333	-1.00574	0.315688	0.71356	-5.70587
AT1G80490	-0.680953	6.31111	-0.999488	0.318699	0.716891	-5.70608
AT5G61060	0.665949	4.6403	0.88342	0.378011	0.765449	-5.70673
AT5G47180	0.678088	6.86078	1.00917	0.314046	0.712443	-5.70682
AT4G35940	0.671194	6.86936	1.02276	0.307588	0.706469	-5.70692
AT1G76010	-0.67555	6.12835	-0.995749	0.320508	0.717809	-5.70723
AT3G16420	-0.669889	6.78128	-1.02112	0.308365	0.707778	-5.70815
AT1G70620	-0.628983	9.15582	-1.24005	0.216331	0.627734	-5.70878
AT4G14746	0.661578	4.62543	0.86769	0.386546	0.771697	-5.70886
AT5G28390	0.675896	5.76037	0.934795	0.350959	0.743283	-5.70898
AT1G22770	-0.671926	6.61902	-1.01097	0.313183	0.711904	-5.70932
AT4G14160	-0.67138	6.21535	-0.990846	0.322891	0.71913	-5.70949
AT5G01460	-0.675174	5.98884	-0.982336	0.327055	0.722758	-5.70961
AT3G11410	-0.671398	5.57084	-0.94858	0.343916	0.737004	-5.70963
AT4G02880	0.677854	6.05755	0.960634	0.337832	0.731646	-5.70965
AT1G07520	0.676285	5.41	0.907784	0.365024	0.75392	-5.71049
AT5G59570	0.679553	5.2424	0.910522	0.363582	0.753228	-5.71062
AT5G27620	0.667763	5.31839	0.893862	0.372411	0.760869	-5.71072
AT1G22190	0.669358	6.74864	1.00016	0.318376	0.716891	-5.71111
AT1G17450	-0.668737	5.28445	-0.925281	0.355873	0.747132	-5.71132
AT3G11810	0.66584	5.65913	0.922133	0.357508	0.747702	-5.71198
AT5G59450	0.673772	6.64702	0.993824	0.321443	0.718551	-5.71234
AT5G18470	0.659468	4.9057	0.868785	0.385948	0.771663	-5.71261
AT4G16957	0.662264	4.83502	0.865253	0.387879	0.773156	-5.7127
AT4G23860	0.665915	5.6588	0.932228	0.35228	0.744264	-5.71279
AT3G09940	0.655223	7.87102	1.14457	0.253678	0.660579	-5.71293
AT4G21980	0.664231	5.12759	0.883293	0.378079	0.765449	-5.71304
AT1G02680	-0.669368	5.87102	-0.960364	0.337967	0.731646	-5.71319
AT5G61770	0.663858	4.92217	0.900902	0.368664	0.756533	-5.71366
AT1G75800	-0.665386	7.11895	-1.0298	0.30428	0.705915	-5.71407
AT1G20960	-0.663249	7.77202	-1.05662	0.291887	0.695663	-5.71414
AT1G52360	-0.656608	8.33164	-1.11075	0.267935	0.674109	-5.71444
AT3G45240	-0.66972	5.57718	-0.944727	0.345875	0.738153	-5.71451
AT1G04120	0.63647	8.61697	1.21223	0.226776	0.637357	-5.71491
AT2G46330	-0.663069	7.23123	-1.05236	0.293833	0.697623	-5.71508
AT2G40800	0.667789	5.81801	0.93694	0.349857	0.741722	-5.71527
AT2G36810	0.651619	7.98429	1.12793	0.260625	0.666736	-5.71572
AT5G23520	0.658481	4.67224	0.872817	0.383751	0.769349	-5.71582
AT2G01520	0.666287	5.3293	0.909507	0.364116	0.753417	-5.71585
AT1G18300	0.653055	8.12208	1.13488	0.257708	0.664247	-5.71591
AT3G48430	-0.66697	6.39156	-0.991077	0.322779	0.71913	-5.71653
AT2G02860	0.665916	6.9797	0.997345	0.319735	0.717017	-5.7166
AT5G63640	-0.6638	6.72146	-1.01107	0.313136	0.711904	-5.71702
AT2G32850	-0.66392	6.56452	-1.00114	0.317902	0.71667	-5.71752
AT5G04800	0.66327	5.94088	0.944025	0.346232	0.738161	-5.71766
AT3G62290	-0.662458	7.46103	-1.0409	0.299111	0.701381	-5.71794
AT1G11310	0.657137	7.76594	1.07511	0.283549	0.687928	-5.71867
AT3G03360	0.654671	4.61452	0.873429	0.383418	0.769033	-5.71997
AT4G15030	-0.66158	6.88799	-1.01574	0.310913	0.709574	-5.72042
AT1G71900	-0.660438	5.2828	-0.921535	0.35782	0.747702	-5.72061
AT3G47640	0.661675	6.18419	0.960012	0.338144	0.731646	-5.72065
AT1G24880	-0.660883	6.99051	-1.01854	0.309583	0.708537	-5.72135
AT2G35920	-0.66078	5.81548	-0.94762	0.344403	0.737128	-5.72138
AT5G12370	-0.660261	7.17868	-1.02626	0.305938	0.706028	-5.72142
AT3G61460	0.661275	5.32083	0.924485	0.356286	0.747132	-5.72213
AT5G61020	-0.666775	5.81076	-0.947111	0.344662	0.737343	-5.72225
AT4G02030	-0.672057	6.23441	-0.978352	0.329017	0.724357	-5.72229
AT2G01980	-0.659384	5.33002	-0.922041	0.357556	0.747702	-5.72231
AT3G10380	0.645194	8.14251	1.14264	0.25448	0.660912	-5.72251
AT5G57870	-0.666083	6.05483	-0.960965	0.337666	0.731646	-5.72286
AT5G37485	0.656006	5.36325	0.901644	0.36827	0.756127	-5.72319
AT3G05900	-0.637077	9.102	-1.20748	0.228595	0.637357	-5.72342
AT1G16840	-0.659667	5.82764	-0.950989	0.342694	0.735898	-5.72361
AT1G66400	0.661809	5.94791	0.944294	0.346095	0.738153	-5.72373
AT1G25220	0.658786	6.34819	0.964734	0.335778	0.731391	-5.72467
AT1G22470	-0.658854	6.47596	-0.990393	0.323112	0.71913	-5.72469
AT3G61480	-0.662062	6.51971	-0.99316	0.321765	0.718739	-5.7247
AT5G08080	-0.660647	6.79054	-1.00376	0.316642	0.714771	-5.72475
AT1G48860	-0.657343	5.30321	-0.914662	0.36141	0.750636	-5.72484
AT1G73010	0.656615	7.46647	1.04288	0.298193	0.700891	-5.7253
AT3G11880	-0.661358	6.16233	-0.96287	0.336711	0.731557	-5.72539
AT1G30450	-0.658143	6.07445	-0.960094	0.338103	0.731646	-5.72543
AT3G57070	-0.662996	6.1974	-0.963913	0.336189	0.731557	-5.72601
AT1G70700	-0.67018	6.56969	-0.98586	0.325327	0.721699	-5.72614
AT1G12930	0.652563	5.30691	0.872465	0.383943	0.769349	-5.7275
AT5G55060	-0.658067	6.24656	-0.971061	0.332626	0.727649	-5.7277
AT4G04740	-0.657532	6.85757	-1.00501	0.316037	0.714113	-5.72803
AT1G53650	0.646693	4.67419	0.856706	0.392576	0.775281	-5.72847
AT2G18860	-0.664142	6.462	-0.977426	0.329474	0.724357	-5.72851
AT1G04190	0.653343	5.65265	0.916857	0.36026	0.750556	-5.72884
AT3G01790	0.65062	5.40178	0.88541	0.37694	0.764513	-5.72889
AT3G10640	0.658763	6.85813	0.997897	0.319468	0.717007	-5.72963
AT4G32160	-0.657041	6.25809	-0.969564	0.33337	0.728001	-5.72968
AT1G71830	-0.658462	5.56738	-0.924946	0.356047	0.747132	-5.73029
AT5G41770	0.655172	6.3638	0.957869	0.339221	0.732014	-5.73037
AT5G63520	0.640615	4.63402	0.840853	0.401379	0.780928	-5.73133
AT3G53110	0.654863	6.18788	0.947766	0.344329	0.737128	-5.73144
AT4G39170	-0.658478	6.12338	-0.965086	0.335603	0.731241	-5.73185
AT5G65460	-0.657356	7.30212	-1.01789	0.309893	0.708905	-5.73246
AT1G22300	-0.65575	6.80784	-0.997648	0.319589	0.717007	-5.73292
AT2G31600	0.639592	4.60095	0.82602	0.409722	0.785531	-5.73303
AT3G17205	0.65164	7.47528	1.02138	0.308239	0.707727	-5.73331
AT5G40630	-0.653645	6.57683	-0.985579	0.325464	0.721699	-5.73338
AT3G20320	0.651672	6.2184	0.940813	0.347873	0.740028	-5.73341
AT3G50845	0.635347	4.61523	0.810811	0.418384	0.789858	-5.73369
AT3G48070	0.651045	7.09735	1.02712	0.305538	0.706028	-5.73409
AT1G10450	-0.6537	5.76065	-0.934788	0.350962	0.743283	-5.73419
AT1G06640	0.640773	4.91147	0.853345	0.394432	0.776491	-5.73443
AT5G59730	-0.653122	5.24248	-0.898155	0.370123	0.757654	-5.73444
AT4G36032	0.646628	4.94011	0.857538	0.392117	0.775281	-5.73469
AT1G43890	-0.652516	5.7167	-0.939106	0.348746	0.740747	-5.73469
AT5G18130	0.653645	6.75506	0.970477	0.332916	0.727649	-5.73474
AT3G13920	-0.653097	6.7709	-0.994906	0.320917	0.718028	-5.73482
AT3G62310	0.650321	6.04375	0.927018	0.354972	0.746545	-5.73493
AT2G38700	-0.650584	5.82556	-0.937187	0.34973	0.741684	-5.73501
AT1G07960	-0.652661	5.52	-0.927123	0.354918	0.746545	-5.7353
AT3G48800	0.644965	5.07607	0.862631	0.389316	0.773722	-5.73539
AT5G14420	0.653452	6.41419	0.959237	0.338533	0.732014	-5.73544
AT2G07690	-0.648108	5.28804	-0.907964	0.364929	0.75392	-5.73598
AT2G24100	0.650482	7.41529	1.03373	0.302444	0.704362	-5.73604
AT5G08010	0.640822	4.90207	0.835559	0.404345	0.783484	-5.73641
AT2G34160	0.633748	4.66348	0.827851	0.408687	0.785531	-5.73714
AT3G54690	0.636724	4.86301	0.831429	0.406668	0.785093	-5.73716
AT5G10470	-0.648685	5.60809	-0.916811	0.360284	0.750556	-5.73814
AT1G68160	-0.648156	5.55902	-0.915023	0.36122	0.750636	-5.73826
AT3G43220	-0.649822	6.64033	-0.984007	0.326235	0.72188	-5.73856
AT3G58970	0.637828	4.63171	0.853939	0.394104	0.776491	-5.73871
AT5G11760	0.636919	4.90177	0.84392	0.399666	0.77987	-5.73899
AT3G04350	-0.648591	5.27352	-0.903207	0.367442	0.755454	-5.73902
AT2G44120	0.648363	6.43883	0.956112	0.340106	0.733105	-5.73911
AT5G23350	-0.650107	7.38115	-1.01625	0.31067	0.709495	-5.7392
AT1G09730	-0.649397	6.91028	-0.992847	0.321917	0.718789	-5.74004
AT3G02860	0.643201	5.06036	0.841945	0.400769	0.780637	-5.74026
AT1G13320	-0.648932	5.61897	-0.915286	0.361082	0.750636	-5.74036
AT2G04235	0.639069	5.17452	0.844728	0.399216	0.779606	-5.74055
AT5G23450	-0.645909	7.83303	-1.03576	0.301494	0.703915	-5.74057
AT4G35450	-0.647386	6.29692	-0.960775	0.337761	0.731646	-5.74106
AT4G24560	-0.648454	6.72136	-0.981022	0.327701	0.723484	-5.74108
AT4G26550	0.643245	5.27896	0.860877	0.39028	0.773722	-5.74204
AT3G51530	0.639208	5.15799	0.850071	0.396245	0.777996	-5.74222
AT5G62580	-0.644438	5.31675	-0.904012	0.367016	0.755368	-5.74291
AT1G23935	-0.645478	5.36162	-0.900053	0.369114	0.756732	-5.74352
AT4G39350	-0.651807	7.81458	-1.03939	0.299811	0.702013	-5.74381
AT1G18740	0.646699	6.85766	0.974133	0.331102	0.726065	-5.74427
AT1G06200	-0.639252	5.28998	-0.886994	0.376089	0.764281	-5.74474
AT3G48710	0.64232	6.05502	0.914871	0.3613	0.750636	-5.74493
AT2G45200	-0.645782	5.68098	-0.926363	0.355312	0.74703	-5.74509
AT3G06960	0.634725	4.9364	0.858447	0.391616	0.775178	-5.74591
AT3G10770	-0.647379	5.95928	-0.938339	0.349139	0.741121	-5.74603
AT5G59830	0.641574	5.94045	0.907433	0.365209	0.75392	-5.74613
AT3G08530	-0.619939	8.98898	-1.1825	0.238332	0.64681	-5.74618
AT5G11040	-0.642688	5.83608	-0.9239	0.35659	0.747132	-5.74628
AT3G28850	0.636096	5.35348	0.8586	0.391532	0.775178	-5.74632
AT4G21670	-0.643971	6.60875	-0.972056	0.332132	0.727649	-5.74731
AT2G14045	-0.647758	6.27035	-0.957543	0.339385	0.732014	-5.74747
AT1G24793	0.629248	4.63664	0.821127	0.412497	0.786643	-5.74759
AT3G12480	-0.639575	5.34928	-0.890155	0.374393	0.762967	-5.74775
AT3G17900	-0.648524	6.25961	-0.953035	0.341659	0.734355	-5.74794
AT3G03380	-0.642628	6.8098	-0.974995	0.330675	0.725828	-5.74863
AT5G03660	-0.645516	5.97177	-0.934479	0.351121	0.743283	-5.74871
AT1G60960	0.638997	5.80856	0.893536	0.372584	0.760869	-5.74872
AT5G22850	0.642547	6.84508	0.962997	0.336647	0.731557	-5.74889
AT2G30280	0.623502	4.67996	0.811074	0.418234	0.789858	-5.749
AT5G08740	0.636261	5.67456	0.888347	0.375362	0.76403	-5.74906
AT1G74030	0.636896	5.28286	0.857359	0.392216	0.775281	-5.74922
AT2G46270	-0.651508	7.00304	-0.979119	0.328638	0.724357	-5.74954
AT3G12740	-0.641419	6.45994	-0.962494	0.336899	0.731646	-5.74995
AT3G02740	-0.64135	5.80109	-0.922961	0.357078	0.747522	-5.75078
AT3G47550	0.639849	5.96607	0.905788	0.366077	0.754599	-5.75105
AT2G22840	-0.633181	5.2835	-0.877351	0.38129	0.767636	-5.75119
AT5G54760	-0.643397	5.98502	-0.935352	0.350672	0.743221	-5.75122
AT1G74260	0.625484	4.94602	0.827371	0.408958	0.785531	-5.75128
AT5G02770	-0.637122	8.1765	-1.0451	0.297168	0.700066	-5.75187
AT2G39760	-0.638616	5.57099	-0.904691	0.366657	0.754856	-5.75216
AT4G28300	-0.640839	7.64807	-1.02286	0.30754	0.706469	-5.75219
AT1G29330	0.61963	4.67419	0.807473	0.4203	0.791159	-5.75226
AT2G36880	-0.639797	7.00249	-0.987382	0.324582	0.721024	-5.75251
AT5G08540	-0.634363	5.30691	-0.886867	0.376156	0.764281	-5.75266
AT3G14180	0.63205	5.06118	0.876159	0.381936	0.767636	-5.75268
AT1G29357	-0.637076	6.07014	-0.930444	0.353201	0.744852	-5.7538
AT3G51620	-0.640161	5.97313	-0.929839	0.353513	0.744852	-5.75393
AT1G61790	0.631556	5.6899	0.87872	0.380549	0.767185	-5.7541
AT3G03570	0.628788	4.88424	0.862702	0.389277	0.773722	-5.75429
AT1G28100	-0.639291	5.76466	-0.908878	0.364448	0.753714	-5.7545
AT5G65685	0.639869	5.80056	0.89308	0.372828	0.760912	-5.75485
AT5G17060	0.627302	4.82309	0.824753	0.41044	0.785768	-5.75496
AT2G39300	-0.638387	6.32875	-0.947521	0.344453	0.737128	-5.75508
AT3G21630	0.623524	4.64807	0.839039	0.402393	0.781612	-5.7553
AT3G04740	0.63731	6.86324	0.953775	0.341285	0.734071	-5.75583
AT5G23080	-0.634261	5.82101	-0.91401	0.361751	0.750636	-5.75593
AT5G04240	-0.637063	7.28057	-0.995838	0.320465	0.717809	-5.75605
AT1G65010	-0.632083	8.38346	-1.09306	0.27561	0.679626	-5.75614
AT5G53300	-0.633306	8.21471	-1.05968	0.2905	0.694911	-5.75683
AT5G15330	-0.638273	6.07442	-0.933613	0.351567	0.743963	-5.75724
AT1G51740	0.632378	5.74795	0.881626	0.378979	0.765462	-5.75755
AT5G45790	0.623536	5.19843	0.82874	0.408185	0.785531	-5.75756
AT3G47890	-0.635721	7.37344	-0.995086	0.32083	0.718028	-5.7576
AT5G07070	-0.639291	6.97459	-0.976904	0.329732	0.724688	-5.75763
AT2G27900	-0.637556	7.01094	-0.978077	0.329152	0.724357	-5.75923
AT4G38200	-0.636294	6.93931	-0.974604	0.330869	0.72601	-5.75932
AT3G46290	0.616745	4.63599	0.806002	0.421146	0.791759	-5.75987
AT1G56070	-0.636447	7.16042	-0.984824	0.325834	0.72188	-5.75994
AT2G02130	-0.63371	8.23865	-1.10545	0.270221	0.67684	-5.75999
AT5G12330	-0.641517	5.9039	-0.917334	0.360011	0.750444	-5.75999
AT3G43600	-0.639698	6.33243	-0.946378	0.345035	0.737729	-5.76066
AT4G08035	-0.63121	7.81236	-1.04556	0.296958	0.700066	-5.76084
AT1G77300	-0.638341	7.63097	-1.00716	0.315006	0.712963	-5.76129
AT5G19400	0.633312	7.01528	0.957789	0.339261	0.732014	-5.76143
AT4G36290	0.615741	4.67224	0.820938	0.412605	0.786643	-5.76152
AT1G78900	-0.635138	6.90429	-0.971934	0.332192	0.727649	-5.76195
AT5G63550	-0.629339	5.36099	-0.875928	0.382062	0.767636	-5.76216
AT1G32150	0.632646	7.35706	0.975988	0.330184	0.725226	-5.7622
AT3G51520	0.619029	5.41172	0.838402	0.40275	0.781612	-5.76245
AT5G65180	-0.628331	5.56221	-0.890303	0.374313	0.762967	-5.76274
AT3G63070	-0.631963	7.11571	-0.977476	0.329449	0.724357	-5.76322
AT2G10950	0.618337	5.20144	0.821516	0.412276	0.786643	-5.76353
AT5G42350	0.61848	5.18205	0.821988	0.412008	0.786635	-5.76362
AT2G43080	-0.641529	6.3256	-0.940614	0.347975	0.740028	-5.76394
AT4G15340	0.660412	7.31053	1.04635	0.29659	0.700066	-5.7645
AT5G57480	0.611006	8.55119	1.16551	0.245123	0.653247	-5.76461
AT1G07810	-0.627069	5.52166	-0.884782	0.377278	0.764513	-5.76474
AT1G19110	-0.632035	5.63508	-0.892579	0.373096	0.761232	-5.76521
AT1G63900	0.613461	4.94602	0.812937	0.417167	0.789226	-5.76562
AT2G37190	-0.628329	6.2123	-0.930563	0.353139	0.744852	-5.76647
AT5G39970	-0.625161	5.52373	-0.883922	0.377741	0.765225	-5.76695
AT5G13560	-0.634556	6.56436	-0.940166	0.348204	0.740285	-5.76697
AT3G10390	-0.624404	5.50886	-0.878594	0.380617	0.767185	-5.76704
AT2G36160	-0.630397	5.74616	-0.900645	0.3688	0.756533	-5.76711
AT3G17770	0.630288	6.50172	0.919741	0.358755	0.749139	-5.76746
AT4G24290	-0.629891	6.48789	-0.942323	0.347101	0.73909	-5.76754
AT5G22630	-0.628912	6.96573	-0.963024	0.336634	0.731557	-5.76834
AT2G35510	0.620584	5.5489	0.867623	0.386583	0.771697	-5.7687
AT5G55970	0.625328	5.97387	0.882143	0.3787	0.765462	-5.76903
AT1G07420	-0.627006	6.54825	-0.944864	0.345805	0.738153	-5.76945
AT2G21240	0.617856	5.66071	0.857231	0.392286	0.775281	-5.76959
AT5G50920	-0.627485	6.83873	-0.959061	0.338622	0.732014	-5.76989
AT1G22450	-0.629666	6.10915	-0.921561	0.357806	0.747702	-5.76995
AT4G25030	-0.630476	6.18414	-0.914347	0.361575	0.750636	-5.77011
AT5G01970	-0.623103	5.60516	-0.878278	0.380788	0.767304	-5.77031
AT1G56330	-0.626971	6.06878	-0.916174	0.360618	0.750636	-5.77032
AT4G38520	-0.630406	6.09255	-0.921542	0.357816	0.747702	-5.77039
AT3G48060	-0.627006	7.36666	-0.982896	0.32678	0.722595	-5.77047
AT4G32130	-0.618515	5.30904	-0.863402	0.388893	0.773722	-5.771
AT1G73430	-0.628126	6.74067	-0.95407	0.341136	0.734071	-5.77102
AT5G55850	-0.626961	6.70906	-0.951442	0.342465	0.735637	-5.7712
AT5G42220	0.625996	7.27395	0.964353	0.335969	0.731557	-5.772
AT5G58450	-0.622261	5.50862	-0.866243	0.387337	0.772731	-5.77268
AT3G48120	-0.621476	5.60485	-0.876438	0.381785	0.767636	-5.77279
AT5G62530	-0.625596	6.15985	-0.90936	0.364194	0.753417	-5.7731
AT2G39840	0.617414	5.37815	0.862907	0.389165	0.773722	-5.77378
AT3G53670	0.61752	5.58694	0.84991	0.396335	0.777996	-5.77453
AT1G19010	0.597151	4.66771	0.782824	0.434605	0.800447	-5.7746
AT5G35980	-0.624281	7.14349	-0.96891	0.333696	0.728378	-5.7753
AT5G53800	0.624244	6.93722	0.957628	0.339342	0.732014	-5.77531
AT1G51510	-0.614335	5.24169	-0.849615	0.396498	0.777996	-5.77562
AT5G65160	0.596286	4.88327	0.774067	0.439754	0.803433	-5.77574
AT2G15530	-0.616238	5.50233	-0.866263	0.387326	0.772731	-5.77612
AT1G18440	0.596205	4.63923	0.776636	0.43824	0.802455	-5.77616
AT5G20220	0.621977	6.4932	0.905346	0.366311	0.754599	-5.77624
AT1G54140	0.598489	4.91592	0.782998	0.434503	0.800447	-5.77712
AT4G19190	0.617278	6.11185	0.882428	0.378546	0.765462	-5.77729
AT4G34430	0.621106	7.01157	0.939337	0.348628	0.740726	-5.77784
AT2G03150	-0.621386	8.22897	-1.02612	0.306007	0.706028	-5.77793
AT3G66658	0.612197	5.50001	0.828956	0.408063	0.785531	-5.77845
AT2G21440	0.60746	5.4767	0.83123	0.40678	0.785093	-5.77854
AT1G04980	0.608664	5.41735	0.833379	0.40557	0.784393	-5.77893
AT5G55190	0.616679	6.1383	0.884984	0.377169	0.764513	-5.77926
AT3G19340	-0.620209	5.79314	-0.893624	0.372537	0.760869	-5.77979
AT3G07780	0.625517	7.35165	0.997647	0.319589	0.717007	-5.77981
AT3G07100	-0.621054	6.93901	-0.952852	0.341751	0.734355	-5.77983
AT3G23750	-0.626666	7.15434	-0.971047	0.332633	0.727649	-5.78001
AT3G47210	0.619046	7.81139	1.0506	0.29464	0.698922	-5.7801
AT2G45720	0.617523	5.71568	0.869668	0.385466	0.771271	-5.78028
AT1G64980	0.613139	5.73414	0.860356	0.390566	0.773771	-5.78029
AT5G55910	-0.614265	5.4738	-0.854528	0.393778	0.776084	-5.78038
AT1G48920	0.621518	6.5508	0.916261	0.360572	0.750636	-5.78132
AT3G04470	-0.62367	6.35558	-0.924091	0.356491	0.747132	-5.78143
AT5G37380	-0.61908	5.74047	-0.882526	0.378493	0.765462	-5.78155
AT3G21240	-0.625373	7.04473	-0.954536	0.340901	0.734071	-5.78197
AT3G10440	0.594939	4.61735	0.780298	0.436087	0.801016	-5.78197
AT2G23150	0.594769	4.6102	0.776524	0.438306	0.802455	-5.78212
AT5G64840	0.609554	5.92649	0.863568	0.388802	0.773722	-5.78276
AT5G50340	0.597531	5.21769	0.802432	0.423203	0.793346	-5.78281
AT5G44785	0.603116	5.45785	0.828567	0.408283	0.785531	-5.78291
AT1G27900	0.601381	5.39343	0.81716	0.414756	0.78819	-5.78295
AT5G11880	0.594549	4.69767	0.789796	0.43053	0.798538	-5.78316
AT1G14290	-0.607587	5.2685	-0.849394	0.396621	0.777996	-5.7832
AT2G02790	-0.605168	5.27525	-0.838348	0.402781	0.781612	-5.78337
AT5G28840	-0.610866	5.53269	-0.86858	0.38606	0.771663	-5.7835
AT4G31130	0.586886	4.6898	0.766	0.444529	0.806979	-5.78361
AT3G14830	0.612408	6.17336	0.880653	0.379504	0.765845	-5.78383
AT4G34450	-0.619369	7.37924	-0.968404	0.333947	0.728563	-5.78407
AT3G14230	-0.617722	7.77146	-1.00627	0.315434	0.713224	-5.7844
AT5G11350	0.607971	5.8751	0.853736	0.394216	0.776491	-5.78465
AT1G77500	-0.615609	5.8677	-0.887322	0.375912	0.764281	-5.78486
AT3G16620	0.608543	5.46139	0.821837	0.412094	0.786635	-5.78508
AT1G36980	-0.606785	5.32944	-0.842236	0.400606	0.780637	-5.78544
AT3G05850	0.603525	5.65724	0.835234	0.404527	0.783484	-5.78635
AT1G79440	-0.613817	5.74517	-0.877399	0.381264	0.767636	-5.78659
AT5G47310	0.61128	6.23216	0.886001	0.376622	0.764513	-5.78679
AT5G60990	0.588005	4.68498	0.767117	0.443866	0.806847	-5.78681
AT2G24360	-0.612371	6.20147	-0.906047	0.365941	0.754599	-5.78681
AT1G76280	0.600246	5.43958	0.827434	0.408922	0.785531	-5.78687
AT3G23250	0.632303	6.45495	0.925599	0.355708	0.747132	-5.78694
AT3G53930	0.609954	6.34936	0.887796	0.375658	0.764276	-5.78735
AT1G24267	-0.61351	6.02783	-0.884791	0.377273	0.764513	-5.78746
AT5G24710	-0.622415	6.83515	-0.931422	0.352696	0.744508	-5.78748
AT5G01720	-0.615648	7.01667	-0.941421	0.347562	0.739841	-5.78756
AT4G04860	0.595669	5.26419	0.80474	0.421872	0.791938	-5.78763
AT4G21850	-0.61356	5.74319	-0.874601	0.382782	0.768149	-5.78856
AT4G30993	0.611221	6.46271	0.902058	0.368051	0.756127	-5.78859
AT1G16270	-0.618867	6.23547	-0.905546	0.366205	0.754599	-5.78877
AT1G14320	-0.61956	6.63677	-0.927963	0.354483	0.746205	-5.7892
AT1G32210	-0.60487	5.2983	-0.846155	0.398421	0.779229	-5.78957
AT3G53180	-0.608622	5.77832	-0.864791	0.388132	0.773434	-5.79042
AT5G65300	0.599448	5.44168	0.830142	0.407393	0.785447	-5.79059
AT1G11360	-0.598933	5.27817	-0.831103	0.406851	0.785093	-5.79078
AT1G04990	0.583954	4.95784	0.765606	0.444763	0.807189	-5.79098
AT5G16760	0.58994	5.16503	0.786607	0.432391	0.799602	-5.79154
AT1G28080	-0.600733	5.18205	-0.823872	0.410939	0.785768	-5.7921
AT4G17050	-0.603072	5.54136	-0.848683	0.397016	0.778201	-5.79261
AT5G10690	0.585835	4.71852	0.777366	0.43781	0.802242	-5.79278
AT5G23550	0.589048	5.21621	0.793109	0.428602	0.797777	-5.79311
AT3G23000	0.598542	5.70064	0.833758	0.405357	0.784393	-5.79319
AT1G41880	-0.602289	5.35006	-0.837006	0.403533	0.782503	-5.79338
AT2G23370	0.583161	4.96789	0.772253	0.440826	0.803886	-5.79457
AT3G22370	0.581844	5.07259	0.7697	0.442336	0.805661	-5.79467
AT5G15080	0.60157	5.60264	0.854918	0.393563	0.775937	-5.79487
AT5G49580	-0.613786	6.37339	-0.907889	0.364969	0.75392	-5.79504
AT5G16210	-0.609605	6.97446	-0.939619	0.348484	0.74065	-5.7952
AT3G46460	0.60272	6.11241	0.865814	0.387572	0.772769	-5.7953
AT5G53480	-0.610323	7.7241	-0.971724	0.332296	0.727649	-5.79542
AT1G75390	-0.614549	6.86687	-0.934449	0.351137	0.743283	-5.79544
AT5G32450	-0.605365	6.30242	-0.895732	0.371413	0.75984	-5.79609
AT4G05040	-0.60024	5.7983	-0.861263	0.390067	0.773722	-5.79629
AT1G21370	0.57653	4.93389	0.7586	0.448936	0.811099	-5.79637
AT3G05680	-0.607384	6.68589	-0.919559	0.358849	0.749139	-5.79679
AT2G26970	0.574096	4.69826	0.74893	0.45473	0.813979	-5.79681
AT4G31880	-0.613617	7.27834	-0.94844	0.343986	0.737004	-5.79684
AT5G25360	-0.605293	6.28582	-0.898519	0.369929	0.757654	-5.7973
AT2G20060	0.579874	4.72603	0.762456	0.446636	0.809299	-5.79802
AT1G69410	0.611428	6.18578	0.882885	0.3783	0.765449	-5.79852
AT1G15950	-0.607389	7.08654	-0.937478	0.349581	0.741598	-5.79855
AT3G09300	-0.606863	6.56337	-0.91058	0.363552	0.753228	-5.7989
AT1G71110	0.570211	4.7086	0.742718	0.458475	0.816438	-5.79938
AT5G26740	-0.605144	8.61694	-1.07066	0.285543	0.689197	-5.79987
AT5G47480	-0.607335	7.74364	-0.961721	0.337286	0.731646	-5.79991
AT1G23310	0.572956	4.65927	0.752611	0.45252	0.813979	-5.80015
AT4G28570	0.582763	5.19574	0.790568	0.430081	0.798538	-5.80084
AT1G33055	-0.561518	10.1209	-1.28129	0.201493	0.605721	-5.80146
AT3G58570	0.566902	4.67026	0.739081	0.460677	0.818887	-5.80178
AT3G55600	0.590271	5.58997	0.825263	0.410151	0.785768	-5.80215
AT3G56720	-0.601443	6.18847	-0.886597	0.376302	0.764349	-5.80219
AT2G22780	-0.59043	5.28729	-0.824913	0.410349	0.785768	-5.80225
AT5G17440	0.605592	7.77339	0.989453	0.323571	0.719479	-5.80302
AT5G56420	0.577734	4.72536	0.769459	0.442478	0.805661	-5.80319
AT5G23890	-0.601638	5.96301	-0.87267	0.383831	0.769349	-5.80333
AT3G57810	0.591382	5.82101	0.836954	0.403562	0.782503	-5.80402
AT5G04480	-0.608449	6.19314	-0.882955	0.378262	0.765449	-5.80429
AT1G60900	-0.603283	7.37098	-0.944245	0.34612	0.738153	-5.80516
AT4G15570	0.571178	5.05922	0.757553	0.449561	0.811585	-5.80524
AT4G26555	0.588055	5.36996	0.823569	0.411111	0.785768	-5.80589
AT2G34590	0.591975	5.96056	0.845688	0.398681	0.779328	-5.80607
AT1G66190	0.594906	6.31534	0.857881	0.391928	0.775281	-5.80617
AT2G38600	0.580974	4.99771	0.777765	0.437576	0.802144	-5.8062
AT5G26710	-0.598741	6.44192	-0.898197	0.370101	0.757654	-5.80628
AT1G27730	-0.605919	6.85405	-0.919374	0.358946	0.749139	-5.80651
AT5G18400	0.587418	5.61276	0.801883	0.423519	0.793721	-5.80666
AT4G32390	0.56136	4.72506	0.729526	0.466486	0.821707	-5.80684
AT5G12480	-0.590944	5.52573	-0.826594	0.409397	0.785531	-5.80754
AT1G27150	-0.597403	6.08511	-0.874685	0.382736	0.768149	-5.80788
AT4G32551	0.606284	7.5108	0.960312	0.337993	0.731646	-5.80793
AT5G04250	0.560147	4.70787	0.730716	0.46576	0.821161	-5.80858
AT5G41550	-0.595881	5.74512	-0.853333	0.394439	0.776491	-5.80866
AT4G36690	-0.595764	8.76193	-1.08642	0.278529	0.68225	-5.80885
AT2G05830	-0.599587	6.88354	-0.914528	0.361479	0.750636	-5.80995
AT3G15920	-0.580217	5.24342	-0.799104	0.425126	0.795467	-5.80999
AT3G15610	-0.595909	5.93937	-0.862441	0.389421	0.773722	-5.81019
AT3G47000	-0.598257	6.65929	-0.906038	0.365945	0.754599	-5.81026
AT3G49990	0.577623	4.98371	0.783453	0.434237	0.800283	-5.81027
AT3G11510	-0.59114	5.68613	-0.847453	0.397699	0.778597	-5.81033
AT5G63905	0.585335	5.78386	0.817159	0.414756	0.78819	-5.81068
AT1G31440	-0.586678	5.75819	-0.834295	0.405055	0.784284	-5.81071
AT3G56150	-0.59847	6.74538	-0.909643	0.364045	0.753417	-5.81072
AT3G53610	-0.594102	5.94853	-0.86451	0.388286	0.773515	-5.81089
AT5G12150	-0.589799	6.02982	-0.85514	0.39344	0.775937	-5.81098
AT3G24170	0.601063	8.00847	1.03112	0.303662	0.705755	-5.81103
AT2G03120	-0.583239	5.27626	-0.809761	0.418986	0.790211	-5.81124
AT2G22650	0.578398	5.51851	0.786912	0.432213	0.799489	-5.81135
AT1G19396	0.5807	5.67736	0.800849	0.424117	0.794615	-5.81142
AT5G12120	-0.585776	5.50776	-0.826594	0.409397	0.785531	-5.81171
AT1G16860	-0.592318	5.83562	-0.841775	0.400863	0.780637	-5.81318
AT1G09200	0.574114	5.24684	0.776583	0.438271	0.802455	-5.81321
AT2G05940	-0.588597	6.04363	-0.856837	0.392503	0.775281	-5.81353
AT5G06165	0.582083	5.30644	0.821756	0.41214	0.786635	-5.81409
AT3G09180	0.56157	4.67778	0.737428	0.461678	0.819976	-5.81415
AT4G23440	-0.576701	5.25222	-0.796018	0.426913	0.796494	-5.81422
AT5G22650	0.591324	5.99799	0.83279	0.405902	0.784473	-5.81441
AT5G07920	-0.596674	6.9205	-0.907067	0.365402	0.75409	-5.81467
AT5G22010	0.59524	7.14211	0.915358	0.361045	0.750636	-5.81467
AT1G67340	0.579864	5.48621	0.788733	0.43115	0.798938	-5.81481
AT2G35470	-0.587232	5.76704	-0.8418	0.40085	0.780637	-5.81509
AT5G58740	0.57211	4.97832	0.779305	0.43667	0.801657	-5.81523
AT5G38200	-0.602806	6.18128	-0.86098	0.390223	0.773722	-5.8164
AT5G53850	-0.599281	6.92393	-0.898642	0.369864	0.757654	-5.81677
AT1G19360	0.569631	4.95827	0.774709	0.439376	0.803291	-5.81705
AT3G49490	-0.593683	6.24908	-0.863073	0.389073	0.773722	-5.81706
AT5G20350	-0.5799	5.52851	-0.815818	0.415521	0.788598	-5.81716
AT2G22470	0.582029	5.98302	0.832869	0.405857	0.784473	-5.81794
AT4G32020	-0.593746	8.27804	-1.0432	0.298045	0.700805	-5.81798
AT1G50380	0.563783	5.21615	0.751405	0.453243	0.813979	-5.81814
AT3G19740	-0.5922	6.72999	-0.900776	0.368731	0.756533	-5.81823
AT3G48780	-0.584741	5.85661	-0.841053	0.401267	0.780928	-5.81828
AT4G09750	0.559701	4.72013	0.746789	0.456019	0.813979	-5.8185
AT1G30200	0.573958	5.55314	0.783917	0.433965	0.80013	-5.81871
AT1G08720	-0.592491	6.67875	-0.894184	0.372238	0.76086	-5.81896
AT1G79310	0.592003	8.28417	1.07572	0.283276	0.687928	-5.81953
AT4G16340	-0.59202	6.72843	-0.89713	0.370668	0.758543	-5.81981
AT1G03290	-0.589288	6.14472	-0.85306	0.39459	0.776565	-5.81983
AT2G30600	-0.559207	9.94721	-1.253	0.211587	0.621838	-5.82023
AT5G24620	-0.590784	6.85918	-0.903794	0.367132	0.755378	-5.82071
AT1G47490	-0.585921	6.24549	-0.860607	0.390428	0.773722	-5.82074
AT1G49500	-0.575127	5.24351	-0.79997	0.424625	0.795138	-5.82089
AT4G02370	0.54728	4.72536	0.712525	0.476924	0.827418	-5.8209
AT1G43910	0.580643	8.73637	1.14024	0.255476	0.661739	-5.82109
AT4G00450	-0.595226	8.00964	-0.961343	0.337476	0.731646	-5.82137
AT4G30790	-0.590149	6.40501	-0.866055	0.38744	0.772731	-5.82187
AT5G65760	-0.571003	5.2594	-0.789882	0.43048	0.798538	-5.8219
AT5G47060	0.599248	6.87611	0.955151	0.34059	0.733918	-5.8219
AT5G47620	-0.591759	7.42003	-0.928597	0.354155	0.745769	-5.82212
AT1G34200	0.555499	4.73266	0.738426	0.461073	0.819379	-5.82231
AT5G44920	-0.585787	6.44257	-0.876329	0.381844	0.767636	-5.82235
AT5G58550	-0.58531	5.76852	-0.832693	0.405956	0.784473	-5.82244
AT5G26030	0.59326	7.43834	0.931857	0.352472	0.744264	-5.82264
AT3G51180	-0.579015	5.69706	-0.820135	0.413061	0.787221	-5.82271
AT3G42170	-0.575721	5.52851	-0.81289	0.417194	0.789226	-5.82287
AT5G67560	-0.585707	5.90872	-0.849783	0.396406	0.777996	-5.82287
AT3G07565	-0.575833	5.54269	-0.81418	0.416457	0.789098	-5.82302
AT2G25460	0.592454	8.09784	1.02608	0.306026	0.706028	-5.82317
AT4G24240	0.581305	5.8338	0.822553	0.411688	0.786635	-5.82343
AT2G32720	-0.571237	5.2541	-0.79866	0.425382	0.795467	-5.82344
AT5G04670	-0.573774	5.55238	-0.812002	0.417702	0.789858	-5.82464
AT2G22770	0.535575	4.68586	0.686853	0.492927	0.83536	-5.82466
AT2G25670	-0.593848	6.99461	-0.905657	0.366147	0.754599	-5.82531
AT4G14340	-0.578129	6.02344	-0.838492	0.4027	0.781612	-5.82548
AT4G26540	-0.587624	6.58928	-0.881355	0.379125	0.765462	-5.82554
AT5G10950	-0.585841	6.04387	-0.856901	0.392468	0.775281	-5.8258
AT1G69370	0.54436	4.66512	0.712922	0.476679	0.827418	-5.82581
AT3G26850	0.550513	4.71195	0.731987	0.464986	0.821102	-5.82594
AT5G57070	-0.584255	6.66209	-0.881212	0.379202	0.765462	-5.82657
AT5G54130	0.555258	4.75454	0.708602	0.479351	0.828543	-5.82659
AT3G05545	-0.58853	7.64231	-0.928575	0.354166	0.745769	-5.8266
AT4G28290	-0.604278	6.77565	-0.892345	0.373221	0.761259	-5.8266
AT4G15020	0.550115	4.95425	0.732891	0.464435	0.821102	-5.82688
AT1G44100	-0.568588	5.14885	-0.784223	0.433785	0.80013	-5.82749
AT3G56340	-0.587906	6.38484	-0.870187	0.385184	0.770931	-5.82761
AT5G41360	0.57374	5.73815	0.796479	0.426645	0.796494	-5.82771
AT1G08570	-0.586609	6.72123	-0.889019	0.375002	0.763751	-5.82782
AT4G03400	-0.572701	5.58368	-0.806914	0.420622	0.791193	-5.82792
AT5G54660	-0.591454	6.4588	-0.876209	0.381909	0.767636	-5.82798
AT5G52240	-0.576562	6.01694	-0.841409	0.401068	0.780768	-5.82835
AT3G57930	-0.585681	6.38782	-0.873376	0.383447	0.769033	-5.82851
AT2G14520	-0.564996	5.23039	-0.781974	0.435103	0.800504	-5.82867
AT1G05270	0.576401	6.2728	0.838181	0.402874	0.781612	-5.82869
AT2G04900	0.546318	4.91592	0.717455	0.473884	0.82593	-5.82889
AT3G56360	-0.568731	5.49818	-0.80253	0.423146	0.793346	-5.8289
AT4G27600	0.548104	4.7427	0.726073	0.468595	0.822018	-5.82905
AT2G24640	-0.573305	5.68025	-0.808542	0.419686	0.790886	-5.82907
AT1G66500	0.589704	7.93933	0.994898	0.320922	0.718028	-5.82991
AT5G64270	-0.572472	5.7198	-0.815693	0.415592	0.788598	-5.83005
AT2G46230	0.541339	4.95396	0.709629	0.478715	0.828543	-5.83017
AT1G74330	-0.582788	6.25002	-0.847353	0.397755	0.778597	-5.83043
AT4G02200	0.575293	6.39872	0.832489	0.406071	0.784473	-5.83088
AT2G13540	-0.569709	5.7829	-0.816107	0.415356	0.788598	-5.831
AT4G32530	-0.574655	5.74171	-0.826233	0.409602	0.785531	-5.83134
AT1G43670	-0.589437	8.57222	-1.04251	0.298363	0.700891	-5.83168
AT3G03250	-0.573049	5.64175	-0.817322	0.414663	0.78819	-5.83183
AT3G05920	0.549091	4.711	0.739193	0.460608	0.818887	-5.83205
AT1G21560	0.54374	5.09127	0.721934	0.471132	0.823125	-5.83205
AT5G51960	0.536355	4.70233	0.704211	0.482075	0.830565	-5.83222
AT3G45190	-0.58072	6.53747	-0.871829	0.384289	0.769658	-5.83243
AT3G04810	0.585889	8.00552	1.01522	0.311159	0.709703	-5.83287
AT5G49230	0.553724	5.1725	0.755755	0.450636	0.813096	-5.83316
AT5G04920	0.561007	5.70603	0.780394	0.43603	0.801016	-5.83377
AT1G74350	0.557732	5.14013	0.771319	0.441378	0.804572	-5.83382
AT4G28400	0.587273	7.34917	0.932852	0.351959	0.744264	-5.83396
AT3G14930	0.539452	4.67026	0.707128	0.480264	0.828926	-5.83412
AT5G27700	-0.576547	6.40587	-0.862518	0.389378	0.773722	-5.83445
AT3G04970	0.549818	4.92686	0.732702	0.46455	0.821102	-5.83518
AT2G20562	0.532241	4.88151	0.687588	0.492465	0.835198	-5.83519
AT5G14540	0.566401	6.03821	0.811451	0.418018	0.789858	-5.83541
AT4G14370	0.579143	6.63968	0.868493	0.386108	0.771663	-5.83635
AT1G18470	0.571874	6.76988	0.844895	0.399123	0.779606	-5.83669
AT5G18580	-0.568178	5.63512	-0.810164	0.418756	0.789994	-5.83671
AT4G23630	-0.567624	5.70715	-0.80572	0.421308	0.791759	-5.83721
AT1G20490	-0.579639	7.26485	-0.901712	0.368234	0.756127	-5.83729
AT4G16360	-0.568809	6.01659	-0.830592	0.40714	0.785206	-5.83737
AT2G18280	0.55555	5.66962	0.771218	0.441437	0.804572	-5.83754
AT3G20650	0.57208	6.70628	0.847294	0.397788	0.778597	-5.83757
AT1G54730	0.552763	5.67299	0.759042	0.448672	0.811099	-5.83768
AT2G37270	0.56488	6.0789	0.81571	0.415583	0.788598	-5.83866
AT4G08770	-0.584946	6.61592	-0.913646	0.361942	0.750804	-5.83866
AT3G15354	-0.567452	6.00273	-0.825163	0.410207	0.785768	-5.83869
AT3G56310	-0.562268	5.77124	-0.803691	0.422477	0.79242	-5.83885
AT1G14920	-0.57023	5.89329	-0.813212	0.41701	0.789226	-5.83942
AT4G25370	0.559485	5.88109	0.794546	0.427767	0.796871	-5.83971
AT5G57655	-0.582231	8.23275	-0.98183	0.327304	0.723074	-5.83974
AT5G65925	0.544088	4.98756	0.736151	0.462454	0.820126	-5.84013
AT1G72390	0.569097	6.63872	0.839426	0.402177	0.781592	-5.84052
AT5G52510	0.538892	5.14584	0.709584	0.478742	0.828543	-5.84135
AT3G07215	0.565231	6.08732	0.806838	0.420665	0.791193	-5.84142
AT5G61440	-0.579	7.48424	-0.915855	0.360784	0.750636	-5.84167
AT3G01100	-0.561853	5.67114	-0.804749	0.421867	0.791938	-5.8419
AT5G14220	-0.563251	6.02418	-0.816879	0.414916	0.78819	-5.84197
AT3G02320	0.527343	4.711	0.690091	0.490892	0.834459	-5.84268
AT3G55280	-0.563462	5.67267	-0.805711	0.421314	0.791759	-5.84297
AT1G79190	0.545965	5.29903	0.736685	0.462129	0.819976	-5.84307
AT5G43420	0.5312	5.09276	0.705198	0.481462	0.829927	-5.84355
AT5G67100	-0.568555	6.21913	-0.835425	0.40442	0.783484	-5.84373
AT4G25970	-0.551907	5.18802	-0.753539	0.451963	0.813979	-5.84402
AT1G55680	-0.555928	5.71834	-0.787552	0.431839	0.799014	-5.84411
AT4G39980	-0.548402	5.22057	-0.752678	0.452479	0.813979	-5.84413
AT5G13110	-0.54498	5.23877	-0.750509	0.453781	0.813979	-5.84417
AT3G05880	-0.569666	6.54765	-0.856038	0.392944	0.775336	-5.84424
AT5G01830	-0.567629	6.43556	-0.843872	0.399693	0.77987	-5.84427
AT4G16310	-0.573339	6.97395	-0.881603	0.378991	0.765462	-5.84432
AT3G56880	-0.573154	6.85451	-0.879012	0.380391	0.767182	-5.84507
AT2G39090	-0.565128	5.88918	-0.81802	0.414265	0.78819	-5.84547
AT1G14850	0.551708	5.86097	0.778656	0.437052	0.801927	-5.84615
AT5G52040	-0.570585	6.83023	-0.871241	0.384609	0.770007	-5.84638
AT5G58710	-0.561904	5.77162	-0.810707	0.418444	0.789858	-5.84655
AT5G18310	0.564025	6.08229	0.788023	0.431565	0.798938	-5.84672
AT1G09060	0.562	6.50255	0.821193	0.41246	0.786643	-5.84705
AT5G65660	-0.536966	10.2545	-1.26351	0.207794	0.615455	-5.84763
AT3G13430	0.569625	6.82316	0.860633	0.390413	0.773722	-5.84892
AT5G13530	-0.565762	6.57962	-0.849282	0.396684	0.777996	-5.84924
AT3G58040	-0.567721	6.17365	-0.826466	0.40947	0.785531	-5.84956
AT4G23885	0.553234	5.97901	0.791592	0.429484	0.798114	-5.84964
AT1G73130	0.552514	5.6001	0.774399	0.439559	0.803291	-5.8497
AT3G28430	0.553799	6.1591	0.789248	0.43085	0.798913	-5.84991
AT3G62580	0.533169	5.12598	0.71736	0.473942	0.82593	-5.85041
AT4G39364	-0.551978	5.67902	-0.780447	0.435999	0.801016	-5.85095
AT3G14650	0.518664	4.9425	0.681703	0.496172	0.837656	-5.85096
AT5G50540	0.521487	5.00841	0.691087	0.490268	0.834163	-5.851
AT5G57035	0.523868	5.00222	0.693771	0.488586	0.834163	-5.85223
AT2G22850	-0.566861	6.61229	-0.850609	0.395947	0.777996	-5.85225
AT1G02170	0.533747	5.46508	0.731295	0.465407	0.821102	-5.85247
AT2G05440	0.559097	6.244	0.814019	0.416549	0.789098	-5.85254
AT3G51050	0.553511	5.76076	0.778309	0.437256	0.801955	-5.85259
AT4G14350	0.572218	7.51661	0.911736	0.362944	0.752427	-5.85269
AT2G31450	0.54153	5.41018	0.751957	0.452912	0.813979	-5.85269
AT1G18950	-0.565379	6.80697	-0.861773	0.389787	0.773722	-5.85277
AT2G35270	-0.564823	6.32868	-0.836718	0.403694	0.782537	-5.85317
AT4G02480	-0.576415	8.06011	-0.95759	0.339362	0.732014	-5.8534
AT1G73950	0.536627	5.46749	0.741484	0.459221	0.817151	-5.85354
AT3G01180	0.538416	5.18333	0.736856	0.462026	0.819976	-5.85361
AT2G34357	0.540549	5.64156	0.75535	0.450878	0.813319	-5.85365
AT1G12840	-0.556892	5.92942	-0.808679	0.419607	0.790886	-5.85379
AT5G40610	-0.538598	5.22599	-0.747235	0.45575	0.813979	-5.85381
AT4G24940	0.508864	4.69411	0.664782	0.506913	0.840917	-5.85403
AT1G35260	0.567147	6.97724	0.861319	0.390037	0.773722	-5.85411
AT2G15860	-0.550637	5.66343	-0.783949	0.433946	0.80013	-5.8542
AT5G13930	-0.567101	6.41322	-0.8404	0.401632	0.780976	-5.85466
AT2G33770	-0.573908	8.28506	-0.96019	0.338054	0.731646	-5.85466
AT5G19690	-0.558281	6.05329	-0.817198	0.414734	0.78819	-5.85475
AT3G63490	-0.540365	5.24428	-0.756852	0.44998	0.812127	-5.85476
AT1G72700	-0.549792	5.73194	-0.780422	0.436014	0.801016	-5.85482
AT5G16290	0.531457	4.97832	0.724734	0.469415	0.822018	-5.85491
AT2G40540	0.560669	6.89254	0.845114	0.399001	0.779606	-5.85519
AT1G10630	-0.569416	6.44645	-0.842632	0.400385	0.780637	-5.85524
AT1G69980	-0.547193	5.77333	-0.783375	0.434282	0.800283	-5.85567
AT4G05070	-0.562106	6.678	-0.851797	0.395289	0.777045	-5.85575
AT4G34640	0.558027	6.64619	0.828033	0.408584	0.785531	-5.85585
AT1G13980	-0.558359	6.03277	-0.810342	0.418654	0.789994	-5.85611
AT2G24765	-0.549025	5.66907	-0.788077	0.431533	0.798938	-5.85631
AT2G22660	0.568667	7.52317	0.903466	0.367305	0.755454	-5.85638
AT1G65430	-0.550358	5.95019	-0.789814	0.43052	0.798538	-5.85677
AT1G71080	0.517419	4.74664	0.688368	0.491974	0.835195	-5.85686
AT3G60130	0.560837	6.97327	0.847472	0.397689	0.778597	-5.85689
AT1G73980	-0.549853	6.01987	-0.796993	0.426348	0.796494	-5.85729
AT2G01480	-0.551036	5.82159	-0.784487	0.433631	0.80013	-5.85732
AT5G62920	-0.550929	5.94299	-0.798761	0.425324	0.795467	-5.85777
AT5G19350	0.528729	5.42215	0.71604	0.474756	0.82713	-5.85856
AT5G10190	0.506883	4.6823	0.665923	0.506185	0.840623	-5.85946
AT5G61900	0.505739	4.89631	0.657089	0.511837	0.843802	-5.85959
AT3G19980	-0.530478	5.24684	-0.733257	0.464213	0.821102	-5.86021
AT3G11580	0.564758	7.0827	0.849493	0.396566	0.777996	-5.8608
AT1G52280	-0.531399	5.22205	-0.736778	0.462073	0.819976	-5.86083
AT3G52220	-0.546403	5.75418	-0.782175	0.434985	0.800504	-5.86102
AT3G59320	-0.539765	5.56904	-0.758147	0.449206	0.811159	-5.86126
AT3G03050	0.563362	7.508	0.887705	0.375707	0.764276	-5.86127
AT1G21050	-0.558391	6.23795	-0.815242	0.415849	0.788841	-5.86139
AT4G03430	-0.564543	7.78387	-0.900027	0.369128	0.756732	-5.86246
AT3G50690	-0.544603	5.57994	-0.760799	0.447624	0.81017	-5.86246
AT4G32750	0.498506	4.73806	0.652594	0.514726	0.843802	-5.86254
AT5G19110	0.571817	7.5397	0.984317	0.326083	0.72188	-5.8627
AT5G06811	0.502155	4.71298	0.658535	0.51091	0.843802	-5.86295
AT4G15930	0.508941	5.08442	0.672714	0.501863	0.839029	-5.86321
AT1G28200	0.532019	5.50445	0.730728	0.465753	0.821161	-5.86372
AT4G33080	-0.568889	7.97942	-0.93215	0.352321	0.744264	-5.86407
AT1G61690	-0.555167	6.58376	-0.833499	0.405503	0.784393	-5.86412
AT3G23660	-0.545288	5.76599	-0.788087	0.431527	0.798938	-5.86432
AT4G10320	0.547459	6.60061	0.799626	0.424824	0.795293	-5.86472
AT1G53470	0.511115	4.74603	0.685111	0.494023	0.836594	-5.86476
AT4G09160	-0.534517	5.47888	-0.750782	0.453617	0.813979	-5.86491
AT4G17070	0.509304	4.98907	0.678358	0.498285	0.83841	-5.86518
AT3G05040	0.515643	5.17865	0.69199	0.489702	0.834163	-5.8655
AT5G42870	0.56613	7.93785	0.953734	0.341306	0.734071	-5.86552
AT1G72650	-0.56028	6.83191	-0.84885	0.396923	0.778201	-5.86592
AT2G15620	0.539094	6.13067	0.77637	0.438397	0.802455	-5.86625
AT5G62620	-0.546261	6.16389	-0.804743	0.421871	0.791938	-5.86652
AT2G40970	-0.553684	6.42403	-0.82	0.413138	0.787221	-5.86667
AT3G15210	-0.556948	6.79513	-0.845599	0.398731	0.779328	-5.86683
AT5G59950	-0.553381	6.70854	-0.838845	0.402502	0.781612	-5.86686
AT5G29000	0.485026	4.73047	0.627848	0.53078	0.850568	-5.86743
AT3G15660	0.514164	5.01866	0.692167	0.48959	0.834163	-5.86791
AT4G19860	-0.554565	6.93774	-0.851819	0.395277	0.777045	-5.86803
AT5G44250	-0.527789	5.47223	-0.736225	0.462409	0.820126	-5.86827
AT3G47500	-0.556134	6.51881	-0.823601	0.411093	0.785768	-5.86833
AT1G66260	-0.563082	8.15221	-0.924116	0.356478	0.747132	-5.86843
AT4G25450	0.52792	5.318	0.73227	0.464813	0.821102	-5.86866
AT2G13800	0.496485	4.93546	0.652828	0.514575	0.843802	-5.86873
AT1G50710	0.494423	4.66608	0.644561	0.51991	0.845381	-5.8689
AT5G52560	-0.546897	6.07731	-0.794853	0.427589	0.796759	-5.86919
AT3G56960	0.497657	4.91233	0.652551	0.514753	0.843802	-5.86934
AT1G75380	-0.560161	7.7536	-0.886975	0.376099	0.764281	-5.86949
AT1G50440	0.515236	5.40615	0.700635	0.4843	0.832508	-5.86976
AT1G19120	0.507435	5.24069	0.685164	0.49399	0.836594	-5.87016
AT5G58440	-0.546888	6.09689	-0.79794	0.425799	0.796029	-5.8703
AT1G29340	-0.543797	6.25262	-0.805102	0.421664	0.791938	-5.87062
AT2G24690	-0.546297	6.42074	-0.811843	0.417793	0.789858	-5.87119
AT1G68830	0.492813	4.69351	0.650207	0.516263	0.844132	-5.87131
AT2G01720	-0.535264	5.61086	-0.758814	0.448808	0.811099	-5.87131
AT2G21290	0.494148	4.72603	0.64759	0.517951	0.844415	-5.87142
AT4G24480	-0.546371	6.53649	-0.806883	0.420639	0.791193	-5.87171
AT5G65710	0.523647	5.37591	0.725229	0.469112	0.822018	-5.87172
AT1G62305	0.49437	4.97753	0.649167	0.516934	0.844218	-5.87218
AT4G26100	0.521591	5.71177	0.728824	0.466914	0.821707	-5.87248
AT5G47680	0.504479	4.74985	0.677852	0.498606	0.838536	-5.87257
AT3G63180	0.534642	6.1665	0.773005	0.440381	0.803886	-5.87268
AT3G28880	0.548298	6.16235	0.778858	0.436933	0.801924	-5.87289
AT3G13120	-0.517691	5.19931	-0.713482	0.476333	0.827418	-5.87297
AT1G20270	0.520656	5.70374	0.726901	0.468089	0.821707	-5.87313
AT3G55410	0.548349	6.77509	0.815065	0.415951	0.788841	-5.87367
AT4G21215	0.540947	6.45712	0.795389	0.427278	0.796614	-5.87368
AT3G44600	0.49312	4.96417	0.647758	0.517843	0.844415	-5.87393
AT1G45976	-0.532255	5.63775	-0.765059	0.445088	0.807564	-5.87414
AT1G11240	0.507861	5.22958	0.691332	0.490114	0.834163	-5.87422
AT5G65810	-0.514907	5.21656	-0.707378	0.480109	0.828926	-5.87434
AT3G51580	0.516087	5.5665	0.705709	0.481145	0.829589	-5.87437
AT5G17760	0.557079	7.54414	0.88501	0.377155	0.764513	-5.87529
AT4G15080	0.546786	6.96571	0.825427	0.410058	0.785768	-5.87533
AT5G41670	-0.537842	6.0045	-0.786194	0.432633	0.799616	-5.87547
AT3G17820	-0.545762	6.71365	-0.829098	0.407982	0.785531	-5.87606
AT3G44330	-0.53002	5.61209	-0.743372	0.45808	0.815971	-5.87624
AT4G38800	0.517769	5.66893	0.722444	0.470819	0.823068	-5.87661
AT1G02660	-0.551282	7.14466	-0.846818	0.398052	0.778893	-5.87749
AT5G42320	-0.543306	6.58741	-0.819388	0.413486	0.787623	-5.87755
AT3G14400	-0.539997	6.20945	-0.781971	0.435105	0.800504	-5.87765
AT5G46420	-0.511791	5.20427	-0.701439	0.483799	0.832067	-5.87791
AT5G05980	0.543494	7.0459	0.823789	0.410987	0.785768	-5.87814
AT5G14040	-0.535073	5.99585	-0.767456	0.443666	0.806847	-5.87822
AT1G77080	-0.55765	8.25839	-0.924081	0.356496	0.747132	-5.87867
AT5G58950	-0.524096	5.56375	-0.733675	0.463958	0.821102	-5.87884
AT3G21810	0.505828	5.47672	0.69385	0.488537	0.834163	-5.87894
AT5G01380	-0.508174	5.21171	-0.697284	0.48639	0.834163	-5.87912
AT3G15220	-0.525304	5.71945	-0.74658	0.456145	0.813979	-5.87964
AT1G79750	-0.54905	7.32502	-0.854869	0.39359	0.775937	-5.87999
AT2G35110	-0.542486	6.31256	-0.800655	0.424229	0.794615	-5.8801
AT4G17910	0.526709	6.12526	0.760111	0.448034	0.810345	-5.88013
AT1G10590	-0.521617	5.46378	-0.739113	0.460657	0.818887	-5.88015
AT4G11790	-0.533791	5.88325	-0.773211	0.440259	0.803886	-5.88021
AT2G17840	-0.520613	5.4673	-0.727715	0.467592	0.821707	-5.88087
AT5G15570	0.489583	4.97753	0.652664	0.514681	0.843802	-5.88105
AT3G45840	0.508461	5.20359	0.697726	0.486114	0.833949	-5.88142
AT1G08640	0.535612	6.67393	0.795963	0.426945	0.796494	-5.8816
AT2G29390	-0.517485	5.48407	-0.7315	0.465283	0.821102	-5.88175
AT5G20170	-0.512054	5.27025	-0.713423	0.47637	0.827418	-5.88203
AT5G04710	0.506967	5.50596	0.700264	0.484531	0.832696	-5.88227
AT2G44650	0.514362	5.76566	0.721241	0.471556	0.823657	-5.88229
AT4G24830	0.467674	4.73462	0.607245	0.544339	0.85916	-5.8824
AT4G00570	0.527013	6.29249	0.760654	0.44771	0.81017	-5.88261
AT5G54110	0.522266	6.11264	0.748479	0.455002	0.813979	-5.88266
AT3G14075	0.533319	6.48244	0.787667	0.431772	0.799014	-5.88281
AT4G24520	-0.54445	6.89864	-0.829532	0.407738	0.785531	-5.88342
AT2G45770	0.500273	5.03543	0.678679	0.498082	0.838288	-5.88364
AT3G53030	0.493153	4.93546	0.663076	0.508003	0.841703	-5.88374
AT1G64520	-0.501056	5.21471	-0.687647	0.492427	0.835198	-5.88378
AT4G33150	0.537015	6.91791	0.798712	0.425352	0.795467	-5.88417
AT1G78660	0.553654	9.01248	1.11481	0.266194	0.672882	-5.88427
AT3G23070	0.512515	5.7384	0.720371	0.472091	0.82438	-5.88437
AT3G51270	0.484675	4.98196	0.643493	0.5206	0.845993	-5.88447
AT2G29210	-0.54699	7.4995	-0.859446	0.391066	0.774538	-5.88447
AT1G02410	0.474749	4.74985	0.621571	0.534892	0.85352	-5.88481
AT3G06250	0.491569	5.26369	0.661004	0.509328	0.842901	-5.8849
AT1G14740	-0.542415	7.2523	-0.84056	0.401543	0.780976	-5.88492
AT5G43500	-0.503315	5.18802	-0.693423	0.488804	0.834163	-5.88502
AT1G03430	-0.51803	5.67896	-0.735288	0.462978	0.820573	-5.88579
AT3G25860	0.495031	5.27258	0.674028	0.501029	0.839029	-5.88582
AT4G18060	-0.514995	5.45518	-0.72722	0.467894	0.821707	-5.88587
AT4G35850	0.483018	4.98135	0.64445	0.519981	0.845381	-5.88646
AT5G39865	-0.508277	5.21512	-0.705976	0.480979	0.829513	-5.88648
AT3G03110	-0.532176	6.37842	-0.784913	0.433382	0.80013	-5.88654
AT5G65207	-0.554478	8.62104	-1.00694	0.315114	0.712972	-5.88662
AT5G03720	0.526493	6.22481	0.763701	0.445895	0.808385	-5.88695
AT4G30360	0.520153	5.76917	0.735092	0.463097	0.820573	-5.88729
AT1G31130	0.551883	7.80678	0.923957	0.35656	0.747132	-5.88733
AT2G15730	-0.504197	5.20445	-0.696443	0.486915	0.834163	-5.88736
AT3G04160	-0.535963	6.29535	-0.790027	0.430396	0.798538	-5.8874
AT3G19580	0.499879	5.23333	0.675944	0.499814	0.839029	-5.88741
AT4G29380	-0.511012	5.45725	-0.715104	0.475332	0.827418	-5.88767
AT4G18010	-0.531369	6.23206	-0.777656	0.43764	0.802144	-5.88806
AT4G26870	0.508761	5.74344	0.715562	0.47505	0.827418	-5.88813
AT5G26780	-0.52624	6.20927	-0.769397	0.442515	0.805661	-5.88814
AT1G77440	-0.504682	5.24027	-0.697787	0.486076	0.833949	-5.88828
AT1G66173	-0.504648	5.28286	-0.695305	0.487626	0.834163	-5.88881
AT4G38440	-0.499425	5.19488	-0.689055	0.491543	0.835085	-5.88895
AT5G58140	-0.499425	5.19488	-0.689055	0.491543	0.835085	-5.88895
AT2G36070	0.49504	5.48258	0.679716	0.497426	0.838288	-5.88915
AT1G13160	-0.507608	5.40509	-0.706254	0.480806	0.829424	-5.88923
AT4G15880	0.519946	6.2573	0.751842	0.452981	0.813979	-5.88941
AT2G36530	0.552171	8.00683	0.94271	0.346904	0.73909	-5.88942
AT3G47930	0.507669	5.75762	0.714409	0.475761	0.827418	-5.88956
AT3G01780	-0.535682	6.63006	-0.80768	0.420181	0.791154	-5.88966
AT5G25080	0.50904	5.46848	0.708604	0.47935	0.828543	-5.88974
AT1G60940	-0.546751	7.87885	-0.868153	0.386293	0.771697	-5.88975
AT2G27040	0.523559	6.49141	0.764304	0.445537	0.807949	-5.8899
AT1G72820	-0.530178	6.02843	-0.766526	0.444217	0.806979	-5.88992
AT3G15810	-0.526592	5.88288	-0.750305	0.453904	0.813979	-5.88999
AT1G27090	0.525993	6.10965	0.750749	0.453637	0.813979	-5.89007
AT1G49850	-0.496763	5.22402	-0.683967	0.494744	0.836986	-5.89074
AT2G25650	-0.501798	5.24251	-0.694753	0.487972	0.834163	-5.89114
AT5G51070	0.552589	8.18137	0.973918	0.331208	0.726066	-5.89123
AT2G27210	-0.5176	6.00489	-0.749276	0.454522	0.813979	-5.89136
AT3G63190	-0.494725	5.20676	-0.678667	0.49809	0.838288	-5.89144
AT3G29000	0.517046	6.05475	0.74514	0.457013	0.814524	-5.89146
AT4G36750	0.47707	5.09491	0.633061	0.527377	0.847267	-5.89155
AT5G17710	0.493526	5.37827	0.669225	0.504081	0.840125	-5.89219
AT2G16990	-0.509178	5.55148	-0.712889	0.476699	0.827418	-5.89221
AT3G52280	0.483702	5.1679	0.652132	0.515023	0.843802	-5.89256
AT3G60200	-0.51767	5.94501	-0.745113	0.45703	0.814524	-5.89261
AT1G27330	0.495468	5.385	0.68522	0.493954	0.836594	-5.89314
AT3G11385	-0.52748	6.49671	-0.791726	0.429407	0.798114	-5.89324
AT3G52140	0.52975	6.84988	0.796134	0.426846	0.796494	-5.89334
AT5G06580	0.496279	5.48616	0.688043	0.492179	0.835198	-5.89335
AT1G53300	-0.528839	6.50392	-0.790545	0.430094	0.798538	-5.8939
AT5G50310	-0.501844	5.42543	-0.69428	0.488268	0.834163	-5.89423
AT1G18700	-0.528773	6.52055	-0.792883	0.428733	0.797803	-5.89429
AT2G45400	0.488939	5.3154	0.654012	0.513814	0.843802	-5.89437
AT2G16400	-0.51005	5.72154	-0.728207	0.467291	0.821707	-5.89444
AT3G12680	-0.513999	5.79993	-0.728959	0.466832	0.821707	-5.89475
AT5G22760	-0.534082	6.98307	-0.819021	0.413695	0.787623	-5.8948
AT3G13240	0.473963	5.00019	0.632473	0.52776	0.847267	-5.89485
AT5G08660	0.503375	5.79137	0.708984	0.479114	0.828543	-5.89526
AT1G11270	0.47474	4.77459	0.635215	0.525974	0.847267	-5.89559
AT5G19180	0.507414	5.98997	0.724828	0.469358	0.822018	-5.896
AT1G65440	-0.54796	8.87187	-1.0248	0.306629	0.706094	-5.89616
AT1G07530	-0.511585	5.85541	-0.729773	0.466336	0.821707	-5.89635
AT5G19440	-0.52606	6.52573	-0.791088	0.429778	0.798443	-5.8964
AT1G75210	-0.502535	5.53207	-0.707111	0.480275	0.828926	-5.89663
AT3G60380	0.456978	4.77762	0.595753	0.551977	0.862617	-5.89663
AT2G26550	0.477898	5.20359	0.641488	0.521899	0.846201	-5.89678
AT3G56750	0.477898	5.20359	0.641488	0.521899	0.846201	-5.89678
AT1G29350	-0.497704	5.43325	-0.691705	0.48988	0.834163	-5.89707
AT1G69750	0.523747	6.71104	0.775091	0.439151	0.80319	-5.89721
AT1G04080	-0.536248	7.27033	-0.832271	0.406194	0.784489	-5.89744
AT4G13010	0.527563	6.76756	0.794979	0.427516	0.796759	-5.89775
AT3G60030	-0.515299	5.90599	-0.746167	0.456394	0.813979	-5.89785
AT4G01250	-0.522251	6.20518	-0.766889	0.444002	0.806879	-5.89849
AT5G38560	-0.529034	6.86783	-0.808509	0.419705	0.790886	-5.89865
AT5G57490	0.488607	5.51305	0.675402	0.500157	0.839029	-5.89874
AT1G64990	-0.51779	6.23435	-0.764807	0.445238	0.807622	-5.89891
AT4G19230	0.495213	5.53989	0.672844	0.50178	0.839029	-5.89893
AT1G01360	0.481196	5.00652	0.656432	0.512259	0.843802	-5.89913
AT2G04795	0.481196	5.00652	0.656432	0.512259	0.843802	-5.89913
AT3G10740	-0.535642	7.34734	-0.833734	0.405371	0.784393	-5.89942
AT3G53490	0.480362	5.0637	0.646133	0.518893	0.84475	-5.89961
AT3G06480	-0.510576	5.9643	-0.734748	0.463306	0.820573	-5.89995
AT1G09870	0.491284	5.48596	0.669627	0.503825	0.840077	-5.89997
AT1G16040	0.457262	4.9965	0.602279	0.547633	0.860957	-5.89999
AT3G49601	-0.526048	6.8355	-0.803819	0.422403	0.79242	-5.90159
AT1G01920	-0.486178	5.20192	-0.672956	0.501709	0.839029	-5.90174
AT2G13560	-0.529102	7.00434	-0.81073	0.418431	0.789858	-5.90213
AT5G38660	-0.485082	5.19167	-0.668795	0.504354	0.840157	-5.90231
AT4G13040	0.502481	6.04434	0.71804	0.473524	0.82593	-5.90233
AT3G22980	0.456661	5.01356	0.603699	0.54669	0.860325	-5.90255
AT5G65310	-0.511201	6.176	-0.748717	0.454858	0.813979	-5.90261
AT5G62350	0.508434	6.40505	0.740723	0.459682	0.817757	-5.90289
AT5G42740	0.516121	6.46508	0.758717	0.448866	0.811099	-5.90299
AT5G27770	-0.496743	5.45023	-0.702355	0.483229	0.831505	-5.90342
AT5G20730	-0.511631	6.18703	-0.746036	0.456473	0.813979	-5.90347
AT5G12470	-0.484224	5.22599	-0.667814	0.504979	0.840157	-5.90367
AT5G41220	-0.491345	5.42106	-0.678867	0.497964	0.838288	-5.90392
AT1G49180	-0.483432	5.22872	-0.667323	0.505292	0.840472	-5.90394
AT3G19520	0.477625	5.47996	0.655195	0.513053	0.843802	-5.90414
AT3G59990	-0.522796	6.65547	-0.788158	0.431486	0.798938	-5.90434
AT1G04985	-0.501871	5.73445	-0.719365	0.472709	0.824827	-5.90448
AT3G62600	-0.516479	6.27	-0.761806	0.447024	0.809571	-5.9045
AT3G42050	-0.526541	7.10179	-0.814699	0.41616	0.789017	-5.90453
AT5G03540	0.535136	7.42685	0.852026	0.395162	0.777045	-5.90458
AT1G34470	0.461212	4.75685	0.61707	0.537851	0.855499	-5.90514
AT2G30860	-0.527755	7.00893	-0.803958	0.422323	0.79242	-5.90515
AT4G08480	-0.5092	6.18165	-0.746415	0.456245	0.813979	-5.90565
AT5G66675	0.529543	7.2015	0.81913	0.413633	0.787623	-5.90596
AT2G20320	-0.502578	5.99134	-0.727537	0.467701	0.821707	-5.90624
AT3G53270	0.476627	5.287	0.645936	0.51902	0.84475	-5.90703
AT1G06630	0.52231	7.11514	0.797555	0.426022	0.796228	-5.90714
AT4G27745	0.484393	5.50335	0.660756	0.509487	0.842901	-5.90714
AT4G01660	0.486253	5.3387	0.673331	0.501471	0.839029	-5.9074
AT1G54320	0.509409	6.42157	0.750784	0.453616	0.813979	-5.9075
AT2G44060	-0.516771	6.50968	-0.77512	0.439133	0.80319	-5.90756
AT1G77220	0.51349	6.56282	0.75435	0.451477	0.813755	-5.90771
AT5G25060	-0.5243	6.60379	-0.781319	0.435488	0.800992	-5.90835
AT5G13300	-0.526407	7.38547	-0.824144	0.410785	0.785768	-5.90837
AT1G29820	-0.490037	5.51018	-0.691324	0.490119	0.834163	-5.90839
AT4G24620	0.503707	6.29564	0.735332	0.462951	0.820573	-5.90853
AT5G20200	-0.50803	5.98484	-0.731345	0.465377	0.821102	-5.90857
AT4G25570	0.47542	5.51009	0.655988	0.512544	0.843802	-5.90877
AT4G01680	-0.49882	5.97813	-0.720116	0.472248	0.824443	-5.90882
AT3G60360	0.472916	5.38718	0.65032	0.51619	0.844132	-5.90929
AT3G15730	-0.528104	7.53253	-0.827777	0.408729	0.785531	-5.91005
AT5G19460	-0.471438	5.20273	-0.646319	0.518773	0.84475	-5.91011
AT1G23900	-0.519235	6.51946	-0.772457	0.440705	0.803886	-5.91027
AT3G53710	-0.498211	5.63698	-0.708297	0.47954	0.828543	-5.91031
AT1G07240	-0.481484	5.21943	-0.673257	0.501518	0.839029	-5.91031
AT1G48830	0.446912	4.98857	0.593509	0.553474	0.862734	-5.91048
AT3G17310	-0.487472	5.52702	-0.684576	0.49436	0.836672	-5.91055
AT4G33565	0.476337	5.2141	0.647448	0.518043	0.844415	-5.91068
AT5G10210	0.461552	5.19665	0.617236	0.537742	0.855499	-5.9109
AT2G35120	-0.510047	6.20002	-0.751207	0.453362	0.813979	-5.91112
AT2G37180	0.538813	8.5807	1.02801	0.305117	0.706028	-5.91196
AT4G34140	0.525295	7.48021	0.829963	0.407495	0.785447	-5.91201
AT1G08840	0.455268	4.75153	0.613867	0.539962	0.856736	-5.91297
AT2G45510	0.443784	4.98465	0.584183	0.559719	0.865076	-5.91302
AT1G43800	0.483395	5.59214	0.67155	0.502602	0.83954	-5.91317
AT3G17609	-0.522447	7.42245	-0.818155	0.414188	0.78819	-5.91331
AT4G14965	0.485148	5.77966	0.687085	0.492781	0.83536	-5.91353
AT3G56410	0.488035	5.9287	0.692546	0.489353	0.834163	-5.91358
AT3G56090	0.449445	4.79702	0.597397	0.550881	0.862617	-5.91395
AT2G17530	-0.497106	5.74674	-0.707697	0.479912	0.828926	-5.91402
AT5G10650	-0.500742	6.06434	-0.722183	0.470979	0.823068	-5.91416
AT3G07700	0.480407	5.47301	0.66864	0.504453	0.840157	-5.9151
AT4G30960	-0.543759	8.44336	-0.942499	0.347011	0.73909	-5.91551
AT2G27350	-0.512904	6.77786	-0.780484	0.435978	0.801016	-5.91566
AT2G22430	-0.51047	6.32776	-0.752199	0.452767	0.813979	-5.91595
AT4G32850	-0.51838	10.0088	-1.17961	0.23948	0.647507	-5.91616
AT1G50370	0.468027	5.5301	0.640206	0.522731	0.846201	-5.91625
AT2G36895	-0.485995	5.62693	-0.691824	0.489806	0.834163	-5.917
AT1G59830	0.430561	4.78109	0.563483	0.573702	0.871316	-5.91716
AT2G22122	0.440996	4.79629	0.580614	0.562118	0.865076	-5.91719
AT5G19330	-0.520015	7.45778	-0.814095	0.416505	0.789098	-5.91728
AT1G15002	0.486234	5.57804	0.696085	0.487139	0.834163	-5.91738
AT5G26820	0.464545	5.36421	0.632331	0.527852	0.847267	-5.91744
AT4G13400	-0.47997	5.43345	-0.67495	0.500444	0.839029	-5.91763
AT5G27470	0.482648	5.80393	0.672508	0.501993	0.839029	-5.91775
AT1G12000	-0.507762	6.61463	-0.763033	0.446293	0.808891	-5.91796
AT2G15240	-0.479382	5.5262	-0.673556	0.501328	0.839029	-5.91799
AT2G34070	0.444356	5.16651	0.592963	0.553838	0.862734	-5.91825
AT1G54490	-0.525257	7.11007	-0.794348	0.427882	0.796871	-5.91834
AT5G59890	0.455689	5.29073	0.612967	0.540556	0.856937	-5.91864
AT5G03415	0.48628	6.05783	0.695741	0.487354	0.834163	-5.91882
AT3G62220	0.462312	5.50408	0.636692	0.525013	0.847267	-5.9189
AT1G77260	-0.486822	5.63382	-0.693631	0.488674	0.834163	-5.919
AT4G05010	-0.520914	7.41381	-0.826554	0.40942	0.785531	-5.91909
AT2G24545	0.433892	4.7522	0.570272	0.569098	0.870093	-5.91916
AT5G26742	0.486754	6.0979	0.692825	0.489178	0.834163	-5.9193
AT1G13190	-0.477805	5.53463	-0.669739	0.503754	0.840077	-5.92013
AT5G48545	0.494312	6.26132	0.719914	0.472372	0.824449	-5.92018
AT1G19485	-0.515638	6.76517	-0.769213	0.442624	0.805661	-5.92064
AT4G28150	0.466215	5.35041	0.640661	0.522436	0.846201	-5.92066
AT2G47410	-0.516331	7.48777	-0.810692	0.418453	0.789858	-5.92084
AT5G47930	-0.501523	6.39492	-0.749877	0.454161	0.813979	-5.92101
AT4G10960	0.425053	4.76499	0.557923	0.577487	0.872808	-5.92108
AT3G55270	-0.50293	6.53857	-0.751101	0.453426	0.813979	-5.92117
AT5G16660	-0.494839	6.14175	-0.728479	0.467125	0.821707	-5.92139
AT1G09640	-0.500867	6.40619	-0.746015	0.456486	0.813979	-5.92142
AT1G30470	-0.485475	5.91818	-0.694585	0.488077	0.834163	-5.92143
AT5G42990	0.449087	5.22525	0.605986	0.545173	0.85916	-5.92168
AT1G62660	0.483171	5.86104	0.66808	0.50481	0.840157	-5.92227
AT3G19170	0.462328	5.20976	0.637603	0.524421	0.846932	-5.92246
AT3G27080	-0.458965	5.21192	-0.63137	0.528479	0.847676	-5.92258
AT5G03290	0.489617	6.35207	0.712239	0.477101	0.827418	-5.92271
AT5G48340	0.472974	5.48403	0.657857	0.511345	0.843802	-5.92271
AT2G47980	-0.500877	6.54046	-0.748871	0.454766	0.813979	-5.92298
AT3G07270	0.419803	4.76044	0.551394	0.581945	0.875866	-5.92335
AT3G61420	-0.533961	7.96961	-0.917516	0.359916	0.750444	-5.92342
AT1G32530	-0.50765	6.7861	-0.772316	0.440788	0.803886	-5.92347
AT3G13070	0.478814	5.56603	0.684855	0.494184	0.836661	-5.9243
AT5G52820	0.44497	5.23879	0.596112	0.551737	0.862617	-5.92446
AT5G07400	0.441378	4.75947	0.596031	0.551791	0.862617	-5.92465
AT2G17410	-0.494594	6.28971	-0.727848	0.46751	0.821707	-5.92495
AT4G19640	0.495576	6.57688	0.736876	0.462014	0.819976	-5.92498
AT3G24480	0.499815	6.7194	0.748704	0.454866	0.813979	-5.92499
AT1G59760	-0.467543	5.42463	-0.648293	0.517498	0.844415	-5.92552
AT3G56910	0.446295	5.35488	0.604069	0.546445	0.860264	-5.92567
AT4G15415	-0.483879	5.75448	-0.693249	0.488913	0.834163	-5.92578
AT1G03380	-0.494051	6.41243	-0.728373	0.46719	0.821707	-5.9258
AT3G03560	-0.470826	5.50969	-0.66054	0.509625	0.842901	-5.92583
AT3G21610	0.416577	4.79613	0.544349	0.586774	0.878693	-5.92629
AT1G10570	-0.494263	6.40092	-0.731436	0.465321	0.821102	-5.92647
AT2G18630	0.463904	5.71307	0.647686	0.51789	0.844415	-5.92652
AT4G19200	0.492631	6.39155	0.723247	0.470326	0.822969	-5.92667
AT1G78290	-0.467716	5.45762	-0.659279	0.510433	0.843802	-5.92703
AT2G37340	-0.497843	6.44283	-0.74382	0.45781	0.815702	-5.92704
AT2G20920	0.42162	4.71416	0.555422	0.579192	0.87388	-5.92755
AT1G02850	-0.46112	5.46041	-0.643055	0.520884	0.846018	-5.92756
AT1G10940	-0.525142	8.27706	-0.888735	0.375154	0.763834	-5.92771
AT5G13980	-0.515753	7.91238	-0.826725	0.409324	0.785531	-5.92796
AT5G06360	0.460242	5.66277	0.643195	0.520794	0.846018	-5.92869
AT5G47730	0.510049	7.16917	0.792344	0.429047	0.798114	-5.92879
AT1G72600	0.472097	5.95448	0.671142	0.502862	0.8397	-5.92885
AT1G18620	-0.458161	5.23374	-0.637629	0.524404	0.846932	-5.92927
AT2G45990	0.469483	5.89199	0.665741	0.506301	0.840623	-5.92931
AT1G24040	-0.469766	5.43224	-0.662799	0.50818	0.841792	-5.92931
AT1G48240	0.436449	4.71479	0.589664	0.556045	0.863847	-5.92933
AT1G02305	-0.470014	5.6512	-0.663872	0.507494	0.841224	-5.92954
AT4G24690	-0.496106	6.51578	-0.742511	0.458601	0.816438	-5.92969
AT2G34750	0.460881	5.71785	0.643462	0.52062	0.845993	-5.92979
AT1G50430	-0.4738	5.70038	-0.670521	0.503257	0.839928	-5.92989
AT1G78300	-0.474359	5.71936	-0.678981	0.497891	0.838288	-5.92992
AT1G76650	-0.491609	6.27162	-0.7266	0.468273	0.821707	-5.93025
AT1G05120	0.494842	6.81078	0.742345	0.458701	0.816438	-5.93035
AT5G64340	0.479068	6.29678	0.69376	0.488593	0.834163	-5.93042
AT1G80930	-0.528041	8.56256	-0.948499	0.343957	0.737004	-5.93049
AT3G06620	0.482374	6.454	0.703317	0.482631	0.831143	-5.93077
AT3G05090	-0.50779	7.28612	-0.788535	0.431266	0.798938	-5.93084
AT5G39990	0.444104	5.4264	0.603313	0.546946	0.86053	-5.93086
AT5G44350	-0.483477	5.82168	-0.673212	0.501547	0.839029	-5.93086
AT3G11820	0.505374	7.33969	0.784375	0.433697	0.80013	-5.93088
AT1G05890	-0.486685	6.28978	-0.715015	0.475387	0.827418	-5.93095
AT1G45248	-0.447731	5.13486	-0.612309	0.54099	0.857002	-5.93101
AT5G14440	0.416598	5.00644	0.54917	0.583467	0.8769	-5.93105
AT5G41020	0.495709	6.80727	0.747009	0.455887	0.813979	-5.93118
AT5G56980	0.450643	5.57401	0.617018	0.537886	0.855499	-5.9313
AT1G70570	-0.470681	5.6749	-0.670001	0.503587	0.840077	-5.93136
AT4G16570	0.40249	4.73649	0.522972	0.60154	0.882489	-5.93137
AT1G74960	0.473838	6.06948	0.681966	0.496006	0.837656	-5.93146
AT5G47030	-0.49275	6.2926	-0.728574	0.467067	0.821707	-5.93177
AT2G16860	0.486496	6.36669	0.712403	0.476999	0.827418	-5.93231
AT4G39570	0.436357	5.25225	0.583665	0.560067	0.865076	-5.93268
AT3G07140	0.397646	4.73649	0.514734	0.607275	0.883356	-5.93271
AT3G20660	-0.522175	7.96219	-0.846099	0.398452	0.779229	-5.93289
AT4G20830	0.526878	8.22001	0.949564	0.343416	0.736524	-5.93308
AT1G72990	-0.450634	5.21892	-0.622087	0.534554	0.85352	-5.93324
AT2G39780	-0.449217	5.18008	-0.619204	0.536447	0.855165	-5.93344
AT1G14210	-0.476717	5.87943	-0.681589	0.496243	0.837656	-5.93381
AT1G12760	-0.475469	5.72558	-0.682242	0.495831	0.837656	-5.93406
AT1G48610	0.40907	4.77924	0.53725	0.591659	0.880013	-5.93437
AT3G17410	0.448616	5.52124	0.622134	0.534523	0.85352	-5.93485
AT5G14880	-0.5281	8.26448	-0.944286	0.3461	0.738153	-5.93519
AT1G27000	-0.456659	5.47111	-0.636693	0.525012	0.847267	-5.93542
AT5G07120	-0.442223	5.16095	-0.608282	0.543652	0.858709	-5.93572
AT5G03700	0.468665	6.02446	0.671486	0.502643	0.83954	-5.93575
AT5G16370	-0.495831	6.39737	-0.722865	0.470561	0.822969	-5.93587
AT4G33420	-0.507063	6.86987	-0.746623	0.456119	0.813979	-5.93632
AT5G65380	0.413767	4.68185	0.549078	0.58353	0.8769	-5.93667
AT5G08640	0.398801	4.79629	0.522907	0.601586	0.882489	-5.9369
AT4G15820	-0.448474	5.25473	-0.621414	0.534996	0.85352	-5.93697
AT2G20650	-0.442221	5.21206	-0.609634	0.542758	0.858167	-5.93722
AT2G20370	-0.482329	6.22902	-0.71406	0.475976	0.827418	-5.93725
AT3G52730	-0.464837	5.62693	-0.663721	0.507591	0.841224	-5.93747
AT3G45310	-0.46353	5.70781	-0.654887	0.513251	0.843802	-5.9375
AT5G15730	-0.488887	6.2669	-0.71422	0.475878	0.827418	-5.93765
AT4G12230	0.398427	4.78092	0.523497	0.601176	0.882489	-5.93777
AT1G75810	0.399106	4.76903	0.524641	0.600381	0.882489	-5.93778
AT5G65540	0.433099	5.36452	0.581899	0.561254	0.865076	-5.9379
AT5G67570	-0.484651	6.38831	-0.72309	0.470422	0.822969	-5.93798
AT2G02470	0.439472	5.47523	0.603948	0.546525	0.860264	-5.93801
AT1G79230	0.430829	5.25769	0.587017	0.557818	0.864301	-5.93813
AT1G33980	-0.494576	6.85554	-0.74927	0.454526	0.813979	-5.93829
AT1G17280	-0.476603	6.05165	-0.683667	0.494933	0.837098	-5.9385
AT1G72300	-0.472056	5.85666	-0.674594	0.500669	0.839029	-5.9386
AT1G43700	0.413339	5.08165	0.542572	0.587995	0.879162	-5.93864
AT2G40316	0.420462	5.14975	0.563984	0.573362	0.871316	-5.93865
AT1G75340	0.462721	5.98802	0.657984	0.511263	0.843802	-5.93888
AT1G02990	-0.476547	6.10404	-0.694674	0.488021	0.834163	-5.93893
AT5G14620	0.445297	5.30196	0.61433	0.539656	0.856556	-5.93944
AT4G07410	-0.488359	6.27937	-0.71374	0.476174	0.827418	-5.93959
AT5G24530	-0.48471	6.2963	-0.699433	0.485049	0.833049	-5.93978
AT1G31930	-0.470086	5.96521	-0.682781	0.495492	0.837421	-5.93987
AT2G46980	0.415949	5.07636	0.549413	0.583301	0.8769	-5.94004
AT5G07370	-0.459135	5.60583	-0.651013	0.515744	0.84409	-5.94008
AT3G14240	-0.451535	5.44889	-0.633842	0.526868	0.847267	-5.9405
AT2G21120	-0.476847	6.2495	-0.695908	0.487249	0.834163	-5.94053
AT1G75370	-0.458028	5.5465	-0.639285	0.523328	0.846201	-5.94066
AT1G22620	-0.462978	5.6125	-0.664447	0.507127	0.841068	-5.94102
AT3G02360	-0.465654	5.9789	-0.672526	0.501982	0.839029	-5.94106
AT5G19990	0.45836	5.57782	0.650821	0.515868	0.844091	-5.9412
AT1G07200	0.484093	6.82361	0.727725	0.467586	0.821707	-5.94173
AT2G30720	0.420149	5.27658	0.56452	0.572997	0.871316	-5.9419
AT5G26160	-0.462184	5.74024	-0.657053	0.51186	0.843802	-5.94211
AT1G61010	0.395606	4.79713	0.51858	0.604595	0.883016	-5.94215
AT3G61590	-0.476994	5.98617	-0.692752	0.489224	0.834163	-5.94216
AT1G08360	-0.455898	5.72768	-0.649295	0.516851	0.844218	-5.94259
AT4G35860	0.428623	5.4316	0.584388	0.559581	0.865076	-5.94275
AT5G16190	0.422785	5.33843	0.564358	0.573108	0.871316	-5.94306
AT1G60200	-0.521645	8.72753	-0.948272	0.344072	0.737004	-5.94318
AT1G26370	0.417399	4.90834	0.553776	0.580317	0.87473	-5.94338
AT2G37480	-0.466829	5.88469	-0.676321	0.499575	0.839029	-5.94392
AT3G52990	0.419358	5.3007	0.568774	0.570112	0.870093	-5.94411
AT5G25520	-0.500439	7.02302	-0.746115	0.456426	0.813979	-5.94418
AT1G04160	0.398391	4.72378	0.525391	0.599861	0.882489	-5.94422
AT1G02145	-0.459726	5.78464	-0.65492	0.51323	0.843802	-5.94449
AT1G16970	0.439488	5.2115	0.60956	0.542807	0.858167	-5.94451
AT3G06510	0.407812	5.01037	0.542374	0.588131	0.879173	-5.94477
AT2G17420	-0.476522	6.38738	-0.709561	0.478757	0.828543	-5.94498
AT4G17230	0.517402	8.07309	0.899836	0.369229	0.756732	-5.94521
AT1G60140	-0.500209	7.75337	-0.795902	0.42698	0.796494	-5.94527
AT5G06350	-0.450384	5.71091	-0.639062	0.523473	0.846201	-5.94531
AT3G48520	0.520036	8.23417	0.918406	0.359451	0.749964	-5.94537
AT1G55150	0.386345	4.78163	0.507401	0.612401	0.883356	-5.94568
AT3G58670	0.405233	5.06226	0.539285	0.590257	0.880013	-5.94571
AT1G30610	0.439249	5.7164	0.613517	0.540193	0.856736	-5.94679
AT1G08125	0.444209	5.76909	0.623336	0.533734	0.85302	-5.94697
AT3G58020	0.409502	4.80645	0.550321	0.582679	0.876455	-5.94735
AT1G29300	-0.445252	5.50001	-0.619056	0.536545	0.855165	-5.94738
AT4G01450	-0.472615	6.11153	-0.67868	0.498082	0.838288	-5.9476
AT2G27810	0.429221	5.28166	0.582003	0.561184	0.865076	-5.94792
AT5G66640	-0.474401	6.37647	-0.699348	0.485102	0.833049	-5.94798
AT1G50480	-0.456948	5.96929	-0.658913	0.510668	0.843802	-5.94819
AT1G75540	0.507935	7.66481	0.813547	0.416818	0.789171	-5.94838
AT1G29900	0.408386	4.79309	0.55026	0.582721	0.876455	-5.94849
AT1G15240	-0.49406	7.59171	-0.77823	0.437302	0.801955	-5.9488
AT2G24060	-0.448022	5.57441	-0.626392	0.531733	0.851249	-5.94928
AT1G50420	0.414958	5.39331	0.562346	0.574475	0.871316	-5.9493
AT1G20200	-0.427062	5.16918	-0.587981	0.557172	0.864084	-5.94945
AT1G76180	-0.502388	10.2313	-1.1736	0.241874	0.650423	-5.9495
AT5G61500	0.461507	6.33125	0.670487	0.503278	0.839928	-5.94955
AT4G22120	0.465363	6.33897	0.679401	0.497626	0.838288	-5.94957
AT4G25550	-0.426737	5.16188	-0.585744	0.558671	0.864656	-5.94961
AT1G75660	0.459973	6.37079	0.667916	0.504915	0.840157	-5.94964
AT3G01280	-0.451464	5.7084	-0.636011	0.525456	0.847267	-5.94977
AT4G35780	-0.496524	7.66073	-0.785593	0.432984	0.799838	-5.95034
AT5G50780	0.453513	5.77234	0.646965	0.518356	0.844522	-5.95035
AT4G18610	-0.491212	7.3891	-0.768767	0.442888	0.805926	-5.95036
AT1G72160	-0.479531	6.67218	-0.726596	0.468276	0.821707	-5.95051
AT5G51190	-0.490225	7.20611	-0.758309	0.449109	0.811159	-5.95054
AT3G14840	0.499508	10.0232	1.1801	0.239283	0.647507	-5.9507
AT5G65910	-0.445804	5.5465	-0.624241	0.533141	0.852552	-5.95094
AT1G78800	0.413087	4.74312	0.562052	0.574675	0.871316	-5.95094
AT2G33740	0.388009	4.99073	0.511997	0.609187	0.883356	-5.95118
AT4G02430	0.478302	6.94374	0.724864	0.469335	0.822018	-5.95142
AT5G40730	-0.438802	5.44727	-0.617679	0.537451	0.855499	-5.95146
AT5G23630	-0.490652	7.49465	-0.769275	0.442587	0.805661	-5.95154
AT2G43630	0.431553	5.66516	0.601503	0.548148	0.861232	-5.95159
AT4G36190	0.400662	4.80355	0.537086	0.591772	0.880013	-5.95169
AT5G66180	0.438178	5.79332	0.616291	0.538364	0.855499	-5.95174
AT5G62950	-0.425749	5.087	-0.58212	0.561105	0.865076	-5.95211
AT5G26770	-0.474299	6.26399	-0.695718	0.487369	0.834163	-5.95233
AT5G44750	0.497633	7.36137	0.796456	0.426659	0.796494	-5.95238
AT2G35230	-0.416266	5.16087	-0.567689	0.570848	0.870093	-5.95241
AT1G59910	0.481317	7.10002	0.734198	0.46364	0.820952	-5.95254
AT3G14720	-0.454994	5.94939	-0.652982	0.514476	0.843802	-5.95269
AT3G01590	0.451112	6.15466	0.648939	0.517081	0.844256	-5.95271
AT4G34600	-0.503313	8.07035	-0.830795	0.407025	0.785206	-5.95272
AT1G53320	-0.432378	5.44602	-0.600756	0.548645	0.861542	-5.95304
AT4G33210	-0.43967	5.65045	-0.619868	0.536011	0.854741	-5.95306
AT3G24715	-0.505193	7.40428	-0.77942	0.436602	0.801657	-5.95311
AT5G57950	0.377965	4.78463	0.49711	0.619627	0.886158	-5.95335
AT5G63500	0.377965	4.78463	0.49711	0.619627	0.886158	-5.95335
AT2G47960	-0.461832	6.1645	-0.676089	0.499722	0.839029	-5.95341
AT4G23690	-0.445252	5.6092	-0.632361	0.527833	0.847267	-5.95348
AT1G05940	0.416964	5.05037	0.570442	0.568983	0.870093	-5.95358
AT4G03115	0.37436	4.78287	0.492814	0.622654	0.887312	-5.95411
AT2G24200	-0.430854	5.46057	-0.601892	0.54789	0.861024	-5.95413
AT5G51200	0.504724	7.68947	0.844486	0.399351	0.779647	-5.95437
AT5G01950	0.460067	6.39829	0.674286	0.500865	0.839029	-5.95449
AT3G18295	0.397602	4.7895	0.534435	0.593602	0.880464	-5.95453
AT5G45710	0.457041	6.25228	0.662276	0.508514	0.842142	-5.95496
AT1G53180	0.422529	5.5285	0.58612	0.558419	0.864645	-5.95523
AT1G12830	0.383256	4.99516	0.508767	0.611445	0.883356	-5.95545
AT5G43320	-0.489347	7.41097	-0.760707	0.447678	0.81017	-5.95581
AT5G47860	0.400126	5.02043	0.536442	0.592216	0.880013	-5.95587
AT1G79030	0.42764	5.39953	0.589332	0.556267	0.863847	-5.95589
AT2G24520	0.435018	5.48607	0.609329	0.54296	0.85821	-5.95601
AT4G24340	0.460518	5.98749	0.644426	0.519996	0.845381	-5.95614
AT3G24880	-0.425308	5.40723	-0.590255	0.555649	0.86362	-5.95617
AT4G25640	0.359375	4.77762	0.465615	0.64197	0.893102	-5.95623
AT1G78880	-0.439227	5.64025	-0.618892	0.536653	0.855165	-5.95648
AT5G02430	0.38025	5.02363	0.502069	0.61614	0.884086	-5.95649
AT1G54110	0.386429	4.80554	0.512062	0.609142	0.883356	-5.95661
AT5G37020	-0.448498	5.78937	-0.639315	0.523309	0.846201	-5.95694
AT1G48635	0.424831	5.30594	0.588947	0.556525	0.863865	-5.95697
AT3G59670	0.356001	4.72491	0.457723	0.647621	0.894347	-5.95697
AT5G48610	-0.487052	7.21601	-0.753985	0.451696	0.813934	-5.95709
AT4G21710	0.479497	7.0826	0.727778	0.467554	0.821707	-5.95711
AT5G03830	-0.449031	5.70755	-0.641747	0.521732	0.846201	-5.9573
AT1G61260	-0.503192	7.20051	-0.791714	0.429413	0.798114	-5.95755
AT3G15040	0.365577	4.81263	0.479437	0.632123	0.890191	-5.95764
AT2G31820	0.4741	7.10694	0.722253	0.470936	0.823068	-5.95774
AT5G54800	0.396919	5.02024	0.532299	0.595077	0.881811	-5.95776
AT3G11280	-0.498095	8.00001	-0.817078	0.414802	0.78819	-5.95788
AT1G33390	0.37981	4.73806	0.503612	0.615057	0.883356	-5.9582
AT4G33625	-0.414301	5.19815	-0.569795	0.569421	0.870093	-5.95856
AT1G06560	0.392846	4.81263	0.52803	0.598031	0.881927	-5.95877
AT3G05060	0.395463	5.17135	0.534531	0.593535	0.880464	-5.95891
AT2G34690	0.38796	4.79912	0.518746	0.604479	0.883016	-5.95892
AT2G46390	-0.432487	5.45033	-0.610177	0.542399	0.858167	-5.95922
AT1G55170	-0.410289	5.12815	-0.558991	0.576758	0.872479	-5.95924
AT2G44100	-0.454305	6.0918	-0.661434	0.509053	0.842829	-5.95925
AT3G23820	-0.500215	7.55975	-0.80833	0.419808	0.790886	-5.95935
AT3G26700	-0.455945	5.89067	-0.654998	0.51318	0.843802	-5.95943
AT3G60850	0.425814	5.66049	0.594905	0.552542	0.862617	-5.95943
AT1G50030	-0.504783	8.17263	-0.862095	0.38961	0.773722	-5.95969
AT1G74270	0.381394	5.02853	0.509321	0.611057	0.883356	-5.95974
AT1G54510	-0.479097	7.01476	-0.732471	0.464691	0.821102	-5.96015
AT3G24870	0.400682	5.23372	0.538366	0.59089	0.880013	-5.96025
AT1G15110	-0.469729	6.67229	-0.71082	0.477978	0.828305	-5.96035
AT3G26030	-0.448364	5.96278	-0.652262	0.514939	0.843802	-5.96055
AT1G68790	-0.47439	6.85296	-0.72301	0.470472	0.822969	-5.96086
AT2G05710	-0.471146	6.79719	-0.717721	0.47372	0.82593	-5.96131
AT5G60430	0.44155	6.10438	0.632844	0.527518	0.847267	-5.96139
AT5G04320	-0.423242	5.45614	-0.589153	0.556387	0.863847	-5.96165
AT3G05230	0.395919	5.24684	0.531394	0.595703	0.881811	-5.96175
AT2G21160	-0.456456	6.09338	-0.666414	0.505872	0.840623	-5.96189
AT4G28600	-0.465079	6.53402	-0.695854	0.487283	0.834163	-5.96205
AT5G16730	-0.510337	8.70178	-0.922437	0.35735	0.747702	-5.96211
AT5G57580	-0.43499	5.67049	-0.617125	0.537815	0.855499	-5.96228
AT1G74050	0.442476	6.1795	0.639176	0.523399	0.846201	-5.96233
AT1G03350	0.413327	5.55713	0.57169	0.568138	0.869767	-5.96237
AT2G13440	0.432962	5.57916	0.610687	0.542062	0.858167	-5.96248
AT3G54360	0.377893	5.04868	0.504816	0.614213	0.883356	-5.96285
AT4G36080	-0.437662	5.60091	-0.627619	0.530929	0.850608	-5.96295
AT1G72810	0.424254	5.52202	0.586794	0.557967	0.864337	-5.96303
AT4G27410	0.443166	6.24585	0.641183	0.522097	0.846201	-5.96315
AT3G50500	-0.426388	5.68068	-0.602146	0.547721	0.860957	-5.96329
AT3G16690	-0.448624	6.14661	-0.655377	0.512936	0.843802	-5.96335
AT1G22310	0.428057	5.69388	0.600637	0.548724	0.861542	-5.96342
AT2G30400	-0.463156	6.43571	-0.684455	0.494436	0.836672	-5.96363
AT4G02760	0.457618	6.60411	0.680752	0.496772	0.838134	-5.96365
AT2G13790	0.46572	6.80942	0.701958	0.483476	0.83172	-5.96368
AT1G03930	-0.445784	5.8291	-0.639136	0.523425	0.846201	-5.96378
AT4G10570	-0.427129	5.62182	-0.600097	0.549083	0.861908	-5.96407
AT4G15240	0.405028	5.04345	0.556859	0.578212	0.873518	-5.96408
AT1G45229	-0.418104	5.44713	-0.581361	0.561615	0.865076	-5.96426
AT3G19990	0.37193	5.03619	0.495505	0.620758	0.886158	-5.96435
AT2G47250	-0.41298	5.23962	-0.571571	0.568219	0.869767	-5.96466
AT4G39080	-0.4731	7.0448	-0.724987	0.46926	0.822018	-5.96487
AT5G10940	0.440792	6.25559	0.637037	0.524789	0.847267	-5.96502
AT2G22740	-0.404098	5.1928	-0.555274	0.579293	0.87388	-5.9652
AT5G03160	0.405888	5.38019	0.555874	0.578884	0.87388	-5.96536
AT2G45010	-0.422283	5.43802	-0.592534	0.554125	0.862809	-5.96577
AT3G15180	0.423019	5.50934	0.591122	0.555069	0.863175	-5.96603
AT5G17230	0.425497	5.87863	0.596724	0.551329	0.862617	-5.96659
AT3G60400	0.356893	4.7895	0.470005	0.638835	0.893036	-5.96661
AT2G22720	-0.474066	7.1923	-0.737228	0.4618	0.819976	-5.96675
AT5G13690	-0.42134	5.48031	-0.592868	0.553902	0.862734	-5.96676
AT1G78860	0.354495	4.77071	0.465992	0.6417	0.893102	-5.96696
AT2G20890	0.436229	5.83452	0.61373	0.540052	0.856736	-5.96696
AT4G36980	-0.50708	9.40067	-1.04951	0.295138	0.699152	-5.96697
AT2G43020	0.422582	5.86692	0.594966	0.552501	0.862617	-5.96703
AT4G30460	0.420002	5.71964	0.585491	0.558841	0.86471	-5.96726
AT5G04810	-0.420837	5.67928	-0.594351	0.552912	0.862617	-5.96773
AT5G13000	-0.478993	7.42118	-0.746222	0.456361	0.813979	-5.96776
AT1G29170	-0.447309	5.97041	-0.6539	0.513886	0.843802	-5.96797
AT4G32010	-0.433527	5.81611	-0.617233	0.537744	0.855499	-5.96798
AT5G56190	-0.427377	5.67139	-0.601128	0.548398	0.861426	-5.96815
AT1G59650	-0.422647	5.69143	-0.598368	0.550234	0.862617	-5.96827
AT5G37590	0.409241	5.6322	0.565643	0.572235	0.871018	-5.96829
AT1G12300	0.34928	4.81896	0.458346	0.647174	0.894329	-5.96831
AT1G05620	0.40619	5.43746	0.558161	0.577324	0.872755	-5.96835
AT2G22010	0.457284	6.66892	0.68338	0.495114	0.837197	-5.96845
AT5G16650	-0.470111	6.84521	-0.712988	0.476638	0.827418	-5.9685
AT2G44450	0.373148	4.95641	0.495422	0.620816	0.886158	-5.96863
AT5G43130	-0.461149	6.62381	-0.688659	0.491791	0.835092	-5.96876
AT3G43610	0.465405	7.13225	0.710628	0.478096	0.828305	-5.96896
AT1G72900	0.472356	7.10056	0.732334	0.464775	0.821102	-5.96921
AT3G29130	0.376393	4.82881	0.504741	0.614266	0.883356	-5.96922
AT5G38830	-0.416968	5.46778	-0.582926	0.560563	0.865076	-5.96923
AT5G08690	-0.451473	6.29204	-0.665203	0.506644	0.840675	-5.96934
AT1G48520	0.400553	5.53603	0.553526	0.580487	0.87473	-5.96953
AT2G38880	0.385688	5.24475	0.519645	0.603854	0.883016	-5.96955
AT1G78530	0.380433	5.17598	0.51345	0.608172	0.883356	-5.96955
AT4G18360	0.386203	5.25757	0.518118	0.604917	0.883016	-5.97001
AT5G11530	-0.487016	7.75947	-0.773666	0.439991	0.803651	-5.97003
AT4G24100	-0.46585	6.88814	-0.712661	0.47684	0.827418	-5.97006
AT5G11730	0.429169	5.89047	0.606396	0.544901	0.85916	-5.97018
AT1G05850	-0.466506	6.89826	-0.713247	0.476478	0.827418	-5.97044
AT5G35620	-0.389209	5.15903	-0.530658	0.596212	0.881811	-5.97053
AT5G58620	0.450504	6.7444	0.666346	0.505915	0.840623	-5.97057
AT3G51840	-0.480268	7.61954	-0.768264	0.443186	0.806254	-5.97057
AT5G64880	-0.425487	5.60006	-0.598431	0.550192	0.862617	-5.97072
AT2G33490	0.400136	5.55507	0.553825	0.580283	0.87473	-5.97084
AT3G58560	-0.388742	5.16593	-0.530558	0.596281	0.881811	-5.97086
AT5G40100	-0.464066	6.94735	-0.708298	0.479539	0.828543	-5.97088
AT1G34340	0.440914	6.23791	0.641759	0.521724	0.846201	-5.97116
AT1G44800	-0.439009	6.07595	-0.632799	0.527548	0.847267	-5.97117
AT1G62800	0.476271	7.33085	0.746837	0.45599	0.813979	-5.97123
AT4G35480	-0.419851	5.42455	-0.596082	0.551757	0.862617	-5.97138
AT2G31902	-0.412942	5.40081	-0.579749	0.5627	0.865076	-5.97154
AT4G27460	0.445378	6.26504	0.646589	0.518598	0.844716	-5.97181
AT2G31990	0.366695	4.80061	0.489973	0.62466	0.888217	-5.97253
AT2G39990	0.357702	5.02178	0.47256	0.637014	0.891809	-5.97321
AT3G47570	-0.469971	7.29618	-0.725329	0.469051	0.822018	-5.97351
AT2G39340	-0.490824	8.2572	-0.821802	0.412114	0.786635	-5.97366
AT5G49720	-0.492293	8.29677	-0.826281	0.409575	0.785531	-5.97379
AT1G73970	0.404301	5.63909	0.561804	0.574844	0.871316	-5.9739
AT3G63250	-0.404556	5.43423	-0.561067	0.575345	0.871472	-5.97398
AT3G24800	-0.438116	6.09149	-0.639114	0.52344	0.846201	-5.97398
AT1G27300	-0.388558	5.18345	-0.533368	0.594338	0.881044	-5.97444
AT1G55340	-0.470201	6.92998	-0.717355	0.473946	0.82593	-5.97452
AT2G17790	-0.443576	6.21846	-0.651895	0.515175	0.843802	-5.97483
AT5G03500	-0.407377	5.46142	-0.569386	0.569697	0.870093	-5.97506
AT1G50600	0.472577	7.33688	0.746089	0.456441	0.813979	-5.97522
AT5G11850	-0.462475	6.99518	-0.712247	0.477096	0.827418	-5.97524
AT2G17290	-0.474456	7.82841	-0.754647	0.451299	0.813648	-5.97535
AT1G73100	-0.416223	5.70952	-0.591825	0.554599	0.863175	-5.9754
AT3G13600	-0.451345	6.39018	-0.665638	0.506367	0.840623	-5.97582
AT5G35080	0.419631	5.94188	0.599569	0.549434	0.86212	-5.97586
AT2G19270	-0.450204	6.18975	-0.657291	0.511707	0.843802	-5.97597
AT4G37830	-0.418584	5.71755	-0.597044	0.551116	0.862617	-5.97597
AT2G23780	0.406424	5.72632	0.568513	0.570289	0.870093	-5.97602
AT3G27560	0.477547	7.65546	0.760093	0.448044	0.810345	-5.97603
AT5G65110	-0.456493	6.74122	-0.691196	0.490199	0.834163	-5.97621
AT3G02550	0.493287	8.03684	0.841735	0.400886	0.780637	-5.97632
AT1G71697	-0.438077	5.99368	-0.634493	0.526444	0.847267	-5.97636
AT3G16410	-0.449254	6.48731	-0.674872	0.500493	0.839029	-5.97652
AT3G52260	0.362817	5.04461	0.486382	0.627199	0.888763	-5.97664
AT1G64740	0.374309	5.28005	0.508205	0.611839	0.883356	-5.97674
AT4G39955	0.408566	5.81161	0.576101	0.565159	0.866636	-5.97688
AT3G20290	-0.395497	5.37617	-0.544922	0.586381	0.878478	-5.97688
AT3G57230	-0.502583	8.82303	-0.938725	0.348941	0.740931	-5.97723
AT3G06580	-0.435698	6.13289	-0.634742	0.526282	0.847267	-5.97747
AT5G15460	-0.424833	5.72182	-0.605295	0.545631	0.859253	-5.9775
AT2G20100	0.360708	5.19583	0.482128	0.630213	0.888801	-5.97785
AT5G16300	0.450261	6.9363	0.679777	0.497388	0.838288	-5.97806
AT1G04830	-0.397449	5.44005	-0.552887	0.580924	0.874907	-5.97809
AT4G14880	0.458086	7.20634	0.702975	0.482844	0.83126	-5.9781
AT5G18420	0.385294	5.1423	0.523075	0.601469	0.882489	-5.97835
AT5G08430	0.424414	6.17779	0.610097	0.542452	0.858167	-5.97882
AT5G02230	0.422877	6.19111	0.606968	0.544522	0.85916	-5.97884
AT4G08280	-0.380707	5.1308	-0.52113	0.60282	0.883016	-5.97888
AT3G16850	-0.450231	6.58485	-0.677934	0.498554	0.838536	-5.97891
AT4G08350	-0.470799	7.5497	-0.74723	0.455753	0.813979	-5.97908
AT3G20550	0.444161	6.64254	0.660653	0.509553	0.842901	-5.97925
AT5G06320	0.381739	5.36373	0.517478	0.605363	0.883147	-5.97943
AT2G25250	-0.441525	6.3513	-0.656576	0.512166	0.843802	-5.97954
AT3G13225	-0.458823	6.98644	-0.70328	0.482654	0.831143	-5.9797
AT5G20890	-0.443765	6.45648	-0.663891	0.507482	0.841224	-5.97985
AT5G16720	-0.449431	6.59116	-0.677158	0.499045	0.839029	-5.97995
AT3G49790	0.459069	7.09878	0.709181	0.478992	0.828543	-5.98
AT2G33330	0.423089	5.90184	0.606005	0.545161	0.85916	-5.98009
AT2G41790	-0.429762	6.07962	-0.621739	0.534782	0.85352	-5.98017
AT3G22430	-0.434212	6.20311	-0.639758	0.523021	0.846201	-5.98029
AT1G30810	-0.446506	6.5781	-0.669196	0.504099	0.840125	-5.98032
AT4G32720	0.413243	5.60745	0.586228	0.558346	0.864645	-5.98038
AT3G54120	0.387937	5.55195	0.533262	0.594411	0.881044	-5.98079
AT4G27040	0.453758	7.11531	0.691858	0.489784	0.834163	-5.98086
AT3G11400	0.382571	5.40766	0.519589	0.603893	0.883016	-5.98102
AT3G62140	0.38903	5.57478	0.539336	0.590221	0.880013	-5.98104
AT1G21700	-0.419674	5.95323	-0.605574	0.545446	0.85916	-5.9811
AT3G22260	0.386944	5.29563	0.528632	0.597614	0.881811	-5.98153
AT1G50670	-0.455346	6.81946	-0.688778	0.491717	0.835092	-5.98213
AT5G64070	-0.478744	8.08344	-0.786276	0.432585	0.799616	-5.98216
AT2G26920	0.423817	6.17966	0.615837	0.538663	0.855662	-5.98249
AT5G09680	0.323271	4.83506	0.424418	0.671692	0.905407	-5.9827
AT1G08480	0.374834	5.07446	0.51123	0.609723	0.883356	-5.98313
AT5G41210	-0.396997	5.42523	-0.556026	0.57878	0.87388	-5.98317
AT2G44620	-0.399531	5.40073	-0.561619	0.574969	0.871316	-5.98354
AT2G45160	0.363296	5.31068	0.493136	0.622427	0.887312	-5.98383
AT1G26090	-0.371865	5.11285	-0.507243	0.612512	0.883356	-5.9839
AT1G47530	-0.369085	5.16188	-0.5044	0.614505	0.883356	-5.98397
AT1G13245	-0.38766	5.42379	-0.537682	0.591361	0.880013	-5.98407
AT1G63000	-0.397286	5.50937	-0.553001	0.580846	0.874907	-5.98462
AT1G48650	0.38019	5.49126	0.511484	0.609545	0.883356	-5.98466
AT2G47000	-0.451001	6.88491	-0.690031	0.49093	0.834459	-5.98467
AT4G22220	0.345479	5.10872	0.460469	0.645652	0.894298	-5.9848
AT3G21510	0.384668	5.63793	0.52878	0.597512	0.881811	-5.98525
AT4G39780	-0.414627	5.84369	-0.5976	0.550745	0.862617	-5.98529
AT1G73390	-0.455151	7.01099	-0.693611	0.488686	0.834163	-5.98536
AT1G75450	0.3601	4.75052	0.488695	0.625564	0.888217	-5.98549
AT3G21295	0.407411	6.01764	0.580286	0.562339	0.865076	-5.98606
AT3G61240	-0.397608	5.67995	-0.562111	0.574635	0.871316	-5.98618
AT2G20450	0.370048	5.3386	0.504935	0.614129	0.883356	-5.98618
AT4G39270	-0.363864	5.12329	-0.494454	0.621498	0.886576	-5.98645
AT4G32400	0.358324	5.25653	0.483385	0.629322	0.888801	-5.98652
AT4G12990	0.382021	5.24999	0.525399	0.599855	0.882489	-5.98661
AT2G07725	-0.415533	5.93818	-0.594114	0.55307	0.862617	-5.98667
AT3G48760	0.402425	5.6555	0.56571	0.57219	0.871018	-5.98688
AT5G62390	-0.445167	6.73412	-0.676977	0.499159	0.839029	-5.98693
AT1G32490	-0.455305	7.17257	-0.70636	0.48074	0.829424	-5.98705
AT5G35180	-0.449504	6.93852	-0.690663	0.490533	0.834226	-5.98716
AT1G72852	-0.356839	5.1317	-0.484292	0.628679	0.888763	-5.98731
AT5G62540	0.448502	7.14912	0.687677	0.492409	0.835198	-5.98731
AT2G31660	-0.3987	5.56243	-0.559023	0.576737	0.872479	-5.98762
AT5G18380	-0.444906	6.75666	-0.676178	0.499666	0.839029	-5.98784
AT1G25570	-0.423517	5.96693	-0.613397	0.540272	0.856736	-5.9879
AT4G37480	0.352906	5.29993	0.475861	0.634664	0.890761	-5.98791
AT5G63410	-0.433552	6.38118	-0.645007	0.519621	0.845374	-5.98795
AT2G29440	-0.47391	7.62207	-0.762127	0.446832	0.809439	-5.98803
AT1G14830	-0.434526	6.54719	-0.649267	0.51687	0.844218	-5.98819
AT5G17900	-0.418105	5.87513	-0.599515	0.54947	0.86212	-5.9882
AT2G20900	0.434308	6.79068	0.649689	0.516597	0.844218	-5.98837
AT5G35450	0.46818	7.5338	0.753758	0.451832	0.813965	-5.98843
AT4G19500	-0.440031	6.67028	-0.658861	0.5107	0.843802	-5.98846
AT3G23490	-0.363639	5.16234	-0.49748	0.619366	0.886158	-5.98852
AT5G57610	0.377579	5.2725	0.520054	0.603569	0.883016	-5.98853
AT1G74100	-0.428368	6.34969	-0.628724	0.530207	0.850248	-5.98867
AT1G59520	-0.427054	6.15108	-0.625747	0.532155	0.851373	-5.98914
AT3G13910	-0.382315	5.35141	-0.527551	0.598363	0.881927	-5.98934
AT5G62720	-0.412207	5.82214	-0.595439	0.552186	0.862617	-5.98942
AT1G61820	-0.509484	8.26711	-0.868481	0.386114	0.771663	-5.98944
AT3G52560	-0.376209	5.21018	-0.520047	0.603574	0.883016	-5.98967
AT3G25140	-0.367227	5.17649	-0.503591	0.615073	0.883356	-5.98968
AT1G03150	0.311292	4.84814	0.408959	0.682983	0.911424	-5.98976
AT2G40510	0.36898	5.08725	0.505882	0.613466	0.883356	-5.98981
AT1G03730	0.327013	5.05342	0.434639	0.664267	0.904744	-5.98992
AT5G62190	0.380124	5.45555	0.518855	0.604404	0.883016	-5.99032
AT3G04600	0.327318	5.01242	0.433688	0.664956	0.904755	-5.99033
AT1G18150	-0.379324	5.17421	-0.528625	0.597619	0.881811	-5.9904
AT1G62422	0.366601	5.0747	0.502924	0.61554	0.883611	-5.99052
AT5G04460	-0.420103	5.94037	-0.607972	0.543858	0.858799	-5.99055
AT5G17510	-0.388976	5.4902	-0.544316	0.586797	0.878693	-5.99095
AT4G36860	0.488802	8.09243	0.852425	0.394942	0.777033	-5.99099
AT5G24450	-0.429991	6.37488	-0.638481	0.52385	0.846611	-5.99111
AT3G02065	-0.386051	5.39017	-0.540904	0.589142	0.880013	-5.99127
AT3G61640	-0.4576	6.61699	-0.709323	0.478904	0.828543	-5.9913
AT3G23800	0.471988	7.65093	0.749025	0.454673	0.813979	-5.99138
AT5G40250	0.344043	4.83502	0.463618	0.643398	0.894109	-5.99141
AT5G04290	-0.460346	7.66554	-0.730649	0.465801	0.821161	-5.99145
AT5G41060	0.368799	5.53476	0.50866	0.61152	0.883356	-5.99185
AT4G28260	-0.444852	6.7246	-0.66606	0.506098	0.840623	-5.99201
AT5G07980	-0.374005	5.38022	-0.516574	0.605993	0.883147	-5.99224
AT2G20190	-0.481541	8.38004	-0.823762	0.411002	0.785768	-5.99226
AT5G15400	0.433488	6.92766	0.651016	0.515742	0.84409	-5.99239
AT2G45700	-0.387476	5.66482	-0.546557	0.585258	0.877759	-5.99257
AT1G11050	0.365955	5.56914	0.502456	0.615869	0.883896	-5.9927
AT1G61350	0.34636	5.24146	0.46149	0.644921	0.894136	-5.99291
AT5G42140	0.342378	5.28005	0.456746	0.648322	0.894585	-5.99292
AT1G19440	-0.427448	6.31648	-0.632558	0.527705	0.847267	-5.99314
AT2G25920	0.350031	5.26906	0.476079	0.634509	0.890761	-5.99327
AT5G43620	0.439958	6.90413	0.666546	0.505788	0.840623	-5.99378
AT1G60670	0.436392	6.86577	0.656008	0.512531	0.843802	-5.99387
AT1G01910	-0.376575	5.43782	-0.523889	0.600904	0.882489	-5.99396
AT1G50200	-0.45977	7.79635	-0.733346	0.464158	0.821102	-5.99397
AT4G02510	0.484535	8.1592	0.840023	0.401843	0.781164	-5.99397
AT3G10260	-0.407641	5.90431	-0.577572	0.564167	0.866086	-5.99403
AT3G53390	-0.396544	5.68135	-0.562963	0.574056	0.871316	-5.99434
AT5G08450	-0.470873	7.87313	-0.774431	0.43954	0.803291	-5.99435
AT2G32910	-0.432552	6.53503	-0.649246	0.516883	0.844218	-5.99436
AT1G52730	0.404513	6.06117	0.578615	0.563464	0.865677	-5.99437
AT1G07470	-0.356294	5.1055	-0.48434	0.628645	0.888763	-5.99443
AT3G51630	-0.441244	6.88596	-0.675825	0.499889	0.839029	-5.99446
AT3G18140	0.385295	5.51968	0.539672	0.58999	0.880013	-5.99508
AT2G33470	-0.373257	5.40099	-0.51988	0.60369	0.883016	-5.99509
AT5G03300	-0.414546	6.10011	-0.607816	0.543961	0.858799	-5.99517
AT3G02600	-0.402894	5.9197	-0.580893	0.56193	0.865076	-5.9952
AT4G32480	0.482593	10.096	1.14474	0.253609	0.660579	-5.99536
AT4G20720	0.321154	5.06462	0.42606	0.670497	0.905407	-5.99542
AT4G35500	0.341167	4.82631	0.461879	0.644642	0.894136	-5.99551
AT1G77060	0.408872	6.19872	0.592893	0.553886	0.862734	-5.99552
AT3G52240	-0.396781	5.75685	-0.561861	0.574805	0.871316	-5.99566
AT5G19960	0.351033	5.33664	0.47939	0.632156	0.890191	-5.99569
AT5G65260	-0.348417	5.15278	-0.474892	0.635354	0.8908	-5.9959
AT5G18860	0.416722	6.37569	0.612193	0.541067	0.857002	-5.99593
AT5G65240	-0.441914	7.00538	-0.679853	0.49734	0.838288	-5.99609
AT1G27750	-0.352854	5.11897	-0.482584	0.62989	0.888801	-5.9961
AT1G42990	0.418491	6.38723	0.616452	0.538259	0.855499	-5.99638
AT2G42230	-0.366902	5.36548	-0.504556	0.614395	0.883356	-5.99668
AT1G62975	-0.394812	5.71115	-0.563576	0.573639	0.871316	-5.99672
AT4G20870	0.32289	5.09936	0.43129	0.666696	0.904755	-5.99714
AT2G25710	-0.420523	6.34283	-0.62401	0.533293	0.852595	-5.99732
AT3G58170	0.322677	5.11077	0.430562	0.667225	0.904755	-5.99767
AT2G42600	0.374705	5.63651	0.516344	0.606153	0.883147	-5.99769
AT3G50210	-0.399993	5.91965	-0.576833	0.564665	0.866447	-5.99771
AT3G42150	-0.346156	5.15402	-0.472518	0.637044	0.891809	-5.99779
AT1G53440	-0.496498	8.40688	-0.895132	0.371733	0.760267	-5.99786
AT4G03230	-0.379857	5.64117	-0.534846	0.593317	0.880464	-5.99789
AT4G08310	-0.425396	6.47811	-0.624448	0.533006	0.852535	-5.99791
AT1G10350	0.328208	5.01231	0.436247	0.663102	0.904484	-5.99794
AT3G57280	0.389882	5.9302	0.555195	0.579347	0.87388	-5.99794
AT2G14210	-0.376685	5.59028	-0.529105	0.597287	0.881811	-5.99794
AT5G62600	0.432157	6.9811	0.654722	0.513357	0.843802	-5.99798
AT4G02715	-0.398491	5.68913	-0.570406	0.569007	0.870093	-5.9981
AT4G11845	-0.389556	5.66921	-0.550488	0.582565	0.876455	-5.9981
AT3G17000	-0.361396	5.222	-0.496441	0.620098	0.886158	-5.99835
AT3G15430	0.431716	6.92554	0.654284	0.513639	0.843802	-5.99846
AT3G56810	0.316459	4.99312	0.419208	0.675489	0.907462	-5.99867
AT2G30575	0.352912	5.08924	0.483987	0.628895	0.888763	-5.99886
AT1G19770	0.490691	8.56258	0.930184	0.353335	0.744852	-5.99886
AT1G02090	0.376957	5.5531	0.520389	0.603336	0.883016	-5.99894
AT2G27110	0.311061	5.06394	0.412759	0.680201	0.910118	-5.999
AT2G02560	0.417999	6.69083	0.61674	0.538069	0.855499	-5.99907
AT1G22660	0.356693	5.41932	0.488507	0.625696	0.888217	-5.99914
AT3G46690	-0.360405	5.19167	-0.496697	0.619918	0.886158	-5.99917
AT3G23790	-0.361176	5.20189	-0.498797	0.61844	0.885699	-5.99926
AT3G27380	-0.361176	5.20189	-0.498797	0.61844	0.885699	-5.99926
AT3G44630	-0.391344	5.89941	-0.559918	0.576127	0.872104	-5.99957
AT1G44810	-0.353629	5.14347	-0.486852	0.626866	0.888763	-5.99962
AT3G60620	0.298127	4.80061	0.394029	0.693956	0.917843	-5.99983
AT4G26110	-0.376433	5.41784	-0.528596	0.597639	0.881811	-6.0001
AT1G79930	0.425131	6.76015	0.636051	0.52543	0.847267	-6.0002
AT4G15790	0.362041	5.56808	0.502952	0.61552	0.883611	-6.00032
AT2G37440	0.412741	6.37057	0.608849	0.543277	0.858478	-6.00032
AT3G52250	-0.461439	7.8474	-0.751695	0.453069	0.813979	-6.00058
AT4G29140	-0.435194	6.55601	-0.642012	0.52156	0.846201	-6.00088
AT1G55830	-0.403906	6.11743	-0.588367	0.556913	0.864021	-6.00102
AT4G32600	0.298557	4.82319	0.394131	0.693881	0.917843	-6.00117
AT4G18020	-0.417685	6.43888	-0.616457	0.538255	0.855499	-6.00131
AT1G20620	-0.370962	5.44578	-0.517769	0.60516	0.883147	-6.00144
AT2G22090	0.346027	5.11139	0.471883	0.637496	0.892077	-6.00144
AT5G06460	0.355276	5.53935	0.490913	0.623997	0.888171	-6.00165
AT5G62000	0.459525	7.61787	0.747428	0.455634	0.813979	-6.00171
AT5G18830	-0.422123	6.47428	-0.633476	0.527107	0.847267	-6.00173
AT2G16920	-0.386359	5.72161	-0.548872	0.583672	0.876919	-6.0018
AT3G56740	0.381814	5.83401	0.534835	0.593325	0.880464	-6.00207
AT3G50380	0.470019	7.93661	0.791962	0.429269	0.798114	-6.00236
AT3G52640	0.364052	5.3321	0.505784	0.613534	0.883356	-6.00245
AT1G14570	-0.389654	5.93297	-0.559611	0.576336	0.872227	-6.00245
AT5G19070	0.319247	4.85745	0.427376	0.66954	0.905407	-6.00295
AT3G56250	0.400279	6.01651	0.572081	0.567874	0.869767	-6.00295
AT5G37720	-0.398771	5.82063	-0.576855	0.56465	0.866447	-6.00309
AT1G27200	-0.370393	5.4767	-0.518117	0.604917	0.883016	-6.00319
AT1G30620	0.379399	5.78518	0.534713	0.593409	0.880464	-6.00322
AT5G13390	0.388551	5.9614	0.557602	0.577705	0.872945	-6.00323
AT1G47420	-0.375842	5.61096	-0.52998	0.596681	0.881811	-6.00331
AT2G17360	0.397186	6.18599	0.57666	0.564782	0.866447	-6.00337
AT3G51260	0.321956	5.05224	0.432952	0.66549	0.904755	-6.00358
AT4G15330	0.393645	5.94077	0.56136	0.575146	0.87139	-6.00373
AT1G51540	0.319805	4.8518	0.429619	0.66791	0.904803	-6.00409
AT1G65590	-0.404817	6.20994	-0.584	0.559842	0.865076	-6.00427
AT5G64370	-0.369221	5.57857	-0.515663	0.606627	0.883147	-6.00434
AT5G61970	-0.404969	6.17658	-0.595051	0.552445	0.862617	-6.00445
AT3G48750	-0.35185	5.19112	-0.485015	0.628167	0.888763	-6.00454
AT3G03970	-0.343174	5.13154	-0.470804	0.638265	0.892592	-6.00475
AT3G24240	-0.396144	5.82067	-0.574517	0.566228	0.867886	-6.00526
AT4G36400	-0.436269	7.17633	-0.676756	0.499299	0.839029	-6.00538
AT5G16040	0.389587	6.06416	0.560906	0.575455	0.871472	-6.00558
AT1G79570	0.379756	5.59918	0.54137	0.588822	0.879915	-6.00614
AT1G71310	0.319114	4.86736	0.428863	0.668459	0.904853	-6.00623
AT4G39850	-0.416277	6.73997	-0.62274	0.534126	0.853327	-6.00653
AT4G27640	0.340271	5.35975	0.464815	0.642541	0.893102	-6.00656
AT3G23600	0.356145	5.63727	0.49227	0.623038	0.887476	-6.00657
AT5G25560	-0.481209	8.56663	-0.856367	0.392763	0.775336	-6.00677
AT3G52580	-0.337513	5.16234	-0.461931	0.644605	0.894136	-6.00681
AT5G45610	-0.35489	5.38381	-0.491427	0.623634	0.887953	-6.0069
AT1G72830	0.428329	7.19207	0.653023	0.51445	0.843802	-6.00699
AT5G41330	-0.382027	5.69784	-0.546596	0.585232	0.877759	-6.00705
AT3G02090	-0.411641	6.27453	-0.606546	0.544802	0.85916	-6.00712
AT5G37930	-0.390341	5.84507	-0.562455	0.574401	0.871316	-6.00713
AT5G23590	0.367579	5.54479	0.513055	0.608448	0.883356	-6.00715
AT5G47960	0.323027	5.23178	0.431086	0.666844	0.904755	-6.00728
AT2G35330	-0.425113	6.77411	-0.647214	0.518194	0.84446	-6.00769
AT5G47080	-0.40476	6.10816	-0.587513	0.557485	0.864178	-6.00817
AT1G47970	0.402779	6.33644	0.591334	0.554928	0.863175	-6.00829
AT1G69850	0.488173	8.99333	0.988247	0.324159	0.720554	-6.0083
AT2G20120	0.346356	5.29073	0.476364	0.634306	0.890761	-6.00862
AT5G01010	-0.384416	5.94688	-0.553822	0.580285	0.87473	-6.0089
AT1G67710	0.347006	5.59167	0.477095	0.633786	0.890761	-6.00898
AT2G03870	-0.326344	5.13314	-0.443784	0.657652	0.901452	-6.00904
AT3G18165	0.325655	5.3309	0.439697	0.660605	0.903325	-6.00913
AT4G27230	0.335389	5.30159	0.459191	0.646568	0.894298	-6.00917
AT2G32240	-0.462317	11.2029	-1.22449	0.222129	0.632892	-6.00932
AT4G00340	-0.349269	5.19536	-0.484	0.628886	0.888763	-6.00947
AT5G54590	0.27971	4.82108	0.369627	0.71203	0.919982	-6.00988
AT3G54660	-0.361832	5.63298	-0.509098	0.611213	0.883356	-6.00996
AT5G09330	0.37343	5.94606	0.531448	0.595665	0.881811	-6.01043
AT1G09533	0.323505	4.7755	0.441123	0.659574	0.903273	-6.01059
AT2G01900	0.326368	4.78163	0.445777	0.656214	0.900745	-6.01075
AT4G35040	-0.359653	5.4633	-0.503545	0.615104	0.883356	-6.01081
AT3G27230	0.34436	5.44817	0.476622	0.634123	0.890761	-6.01106
AT2G27310	0.353562	5.49569	0.490635	0.624193	0.888171	-6.01114
AT4G29410	-0.342019	5.22277	-0.469818	0.638969	0.89304	-6.01127
AT1G76350	0.390252	6.31904	0.568086	0.570579	0.870093	-6.01135
AT5G10820	0.359993	5.75873	0.504239	0.614617	0.883356	-6.01138
AT3G21070	0.396774	6.33062	0.581161	0.56175	0.865076	-6.01154
AT5G58190	0.32242	5.31141	0.439791	0.660537	0.903325	-6.0116
AT4G11160	0.404963	6.46016	0.596604	0.551409	0.862617	-6.01177
AT5G04870	0.393462	6.32941	0.575367	0.565654	0.8672	-6.01183
AT1G10510	0.319761	5.00706	0.431897	0.666256	0.904755	-6.01188
AT1G48310	0.346301	5.28234	0.479272	0.63224	0.890191	-6.01218
AT2G17720	-0.356111	5.52412	-0.496037	0.620383	0.886158	-6.0122
AT5G57160	0.387428	6.2118	0.563233	0.573872	0.871316	-6.0122
AT3G05270	-0.328948	5.12352	-0.450691	0.652673	0.898006	-6.0127
AT4G01710	0.328614	5.12161	0.448669	0.654129	0.898787	-6.01279
AT5G61570	0.300398	5.2068	0.401319	0.68859	0.915913	-6.0128
AT4G21810	0.390431	6.34044	0.570489	0.568951	0.870093	-6.01296
AT4G38350	-0.46651	8.24449	-0.795679	0.42711	0.796517	-6.01301
AT4G30820	-0.350015	5.36459	-0.488884	0.62543	0.888217	-6.01332
AT1G29370	-0.359347	5.4333	-0.506832	0.6128	0.883356	-6.0136
AT4G13730	0.371695	5.78138	0.525272	0.599944	0.882489	-6.01365
AT2G03480	0.381637	6.08685	0.543838	0.587125	0.878693	-6.01366
AT5G64390	-0.434175	7.33215	-0.670348	0.503367	0.839928	-6.01376
AT2G17520	-0.400717	6.398	-0.587698	0.557361	0.864178	-6.0138
AT2G40980	-0.342501	5.40646	-0.473722	0.636186	0.891196	-6.01388
AT2G02220	0.400544	6.47169	0.591216	0.555006	0.863175	-6.01412
AT4G38570	0.309481	5.31753	0.418142	0.676267	0.908202	-6.01428
AT1G30475	0.293941	5.12681	0.392564	0.695036	0.918014	-6.01451
AT3G01845	-0.346723	5.3847	-0.481421	0.630714	0.889124	-6.01453
AT5G24320	-0.397504	6.1036	-0.577946	0.563915	0.865894	-6.01463
AT1G22070	0.298852	5.09775	0.400628	0.689098	0.915913	-6.01464
AT1G61370	0.362477	5.95358	0.514604	0.607366	0.883356	-6.01496
AT2G28890	0.389172	6.09167	0.558716	0.576946	0.872491	-6.015
AT4G33910	-0.379441	5.94484	-0.547842	0.584378	0.877401	-6.01525
AT1G17680	-0.37691	5.90949	-0.539758	0.589931	0.880013	-6.01542
AT4G15560	0.388837	6.32605	0.567402	0.571042	0.870093	-6.01547
AT1G75330	0.286106	5.09113	0.381923	0.702902	0.919045	-6.01548
AT5G46150	-0.378913	6.0789	-0.547411	0.584673	0.877652	-6.01564
AT2G34190	0.290444	5.05211	0.38855	0.698	0.918014	-6.0157
AT4G28470	0.418933	7.20827	0.641355	0.521986	0.846201	-6.01575
AT4G38930	-0.310916	5.10045	-0.42145	0.673854	0.906692	-6.0158
AT3G56760	-0.307645	5.11746	-0.41772	0.676575	0.90836	-6.01585
AT1G61580	0.278865	4.81804	0.369196	0.712351	0.919982	-6.01586
AT5G23610	-0.414266	6.53359	-0.608693	0.54338	0.858478	-6.01586
AT5G25640	-0.331758	5.20882	-0.455214	0.649422	0.895145	-6.01615
AT1G73500	0.394582	6.53241	0.580161	0.562423	0.865076	-6.01627
AT1G15290	-0.385994	6.16075	-0.556459	0.578485	0.873737	-6.01651
AT5G66170	-0.378315	5.9141	-0.54722	0.584804	0.877656	-6.01658
AT2G24260	-0.472053	8.54209	-0.842322	0.400558	0.780637	-6.01671
AT3G58110	-0.4181	6.88451	-0.64058	0.522488	0.846201	-6.01678
AT3G51240	0.380993	6.13911	0.552625	0.581103	0.874984	-6.0171
AT3G07630	-0.30429	5.12355	-0.412727	0.680224	0.910118	-6.01744
AT4G12690	-0.372097	5.81854	-0.533398	0.594318	0.881044	-6.01759
AT2G18710	0.372615	6.11466	0.536322	0.592299	0.880013	-6.01763
AT4G21560	-0.327099	5.16401	-0.448422	0.654307	0.89885	-6.01778
AT3G09090	-0.361992	5.73096	-0.510712	0.610085	0.883356	-6.01782
AT5G35930	-0.360777	5.62515	-0.511016	0.609872	0.883356	-6.01782
AT5G52050	-0.323718	5.02615	-0.439349	0.660857	0.903488	-6.0179
AT3G19080	-0.348245	5.49082	-0.483081	0.629537	0.888801	-6.01804
AT3G16400	-0.412932	6.60888	-0.615517	0.538874	0.855712	-6.01824
AT5G58790	-0.378987	5.81304	-0.548247	0.5841	0.87737	-6.01834
AT2G34900	0.308426	5.21774	0.420055	0.674871	0.907043	-6.01862
AT3G03020	-0.369728	5.67399	-0.528204	0.597911	0.881927	-6.0187
AT3G01310	0.401874	6.82375	0.59542	0.552198	0.862617	-6.01875
AT2G23460	-0.39694	6.34562	-0.590159	0.555713	0.86362	-6.01878
AT3G56050	-0.388332	6.2354	-0.568298	0.570435	0.870093	-6.01882
AT4G05450	-0.309394	5.11596	-0.420039	0.674883	0.907043	-6.01888
AT1G30630	-0.366553	5.70018	-0.523575	0.601122	0.882489	-6.01909
AT2G20740	0.254829	4.84217	0.336359	0.736933	0.931029	-6.01917
AT1G09570	0.445499	7.78127	0.723767	0.470008	0.822844	-6.01924
AT3G22480	0.296024	5.04626	0.39769	0.691259	0.917331	-6.01934
AT5G15790	-0.317397	5.11096	-0.433276	0.665255	0.904755	-6.01941
AT3G20560	-0.316727	5.12078	-0.434241	0.664556	0.904744	-6.01941
AT3G50360	-0.396236	6.31387	-0.58823	0.557004	0.864021	-6.01965
AT1G78060	0.333394	5.45394	0.461397	0.644987	0.894136	-6.01972
AT5G12410	0.281092	5.05829	0.376322	0.707054	0.919673	-6.01977
AT2G23390	0.350318	5.80315	0.492443	0.622917	0.887476	-6.01985
AT1G72050	0.351866	5.69925	0.495969	0.620431	0.886158	-6.01998
AT5G64870	-0.376699	6.02296	-0.543915	0.587072	0.878693	-6.02007
AT1G74170	0.331788	5.54569	0.461529	0.644893	0.894136	-6.02046
AT5G35910	0.368362	6.05915	0.530388	0.596399	0.881811	-6.02053
AT1G16880	0.354459	5.78987	0.500118	0.617511	0.885138	-6.02055
AT1G52600	0.320305	5.33187	0.44014	0.660285	0.903273	-6.02063
AT1G07630	0.290774	5.06394	0.391072	0.696137	0.918014	-6.02107
AT5G02200	-0.404349	6.6418	-0.610198	0.542385	0.858167	-6.02117
AT1G32790	-0.368591	5.93381	-0.531003	0.595973	0.881811	-6.02125
AT5G44280	0.358642	5.90647	0.507303	0.61247	0.883356	-6.02133
AT4G18380	0.396532	6.55081	0.589367	0.556243	0.863847	-6.02167
AT1G68840	-0.471824	8.62512	-0.856206	0.392852	0.775336	-6.02182
AT5G42650	0.356851	5.97643	0.507187	0.612551	0.883356	-6.0219
AT5G01450	0.326057	5.58661	0.450252	0.652989	0.898006	-6.02202
AT5G15120	-0.424241	7.30497	-0.652865	0.514551	0.843802	-6.02211
AT5G57910	0.367029	6.04576	0.517064	0.605651	0.883147	-6.02221
AT3G19840	0.363328	6.08027	0.52071	0.603113	0.883016	-6.02255
AT3G14940	0.310484	5.31627	0.426075	0.670486	0.905407	-6.02266
AT4G23430	0.340941	5.76613	0.478656	0.632677	0.890623	-6.02278
AT5G49840	0.347025	5.52759	0.487999	0.626055	0.88844	-6.02294
AT3G61790	-0.336448	5.40165	-0.471039	0.638098	0.892592	-6.02362
AT5G40540	0.29652	5.33155	0.400763	0.688998	0.915913	-6.02376
AT4G16143	0.340659	5.77354	0.478283	0.632942	0.890629	-6.02383
AT1G48320	0.356369	5.95375	0.505377	0.61382	0.883356	-6.02384
AT2G28540	-0.367212	5.85779	-0.530048	0.596634	0.881811	-6.02395
AT4G08510	-0.319557	5.19109	-0.440183	0.660254	0.903273	-6.02396
AT3G14660	0.384683	6.3667	0.560028	0.576052	0.872104	-6.02405
AT4G21400	-0.382946	6.39913	-0.56182	0.574833	0.871316	-6.02405
AT1G36990	0.241151	4.8307	0.317306	0.751324	0.935759	-6.02409
AT2G46500	0.424324	7.4893	0.665259	0.506609	0.840675	-6.02416
AT5G44020	0.406893	6.94652	0.612636	0.540774	0.856937	-6.02443
AT1G78670	-0.356049	5.76558	-0.506418	0.61309	0.883356	-6.02447
AT1G16890	-0.412702	6.96818	-0.632485	0.527752	0.847267	-6.02464
AT2G25690	0.267661	4.78708	0.354988	0.722952	0.924561	-6.02472
AT3G04640	-0.380881	6.12667	-0.55555	0.579105	0.87388	-6.02477
AT2G15910	0.289884	4.87456	0.391572	0.695768	0.918014	-6.02491
AT1G27320	-0.428794	7.81691	-0.681183	0.4965	0.837882	-6.02515
AT3G57450	-0.407851	6.92678	-0.623223	0.533808	0.85302	-6.02523
AT5G16810	0.325545	5.58843	0.45295	0.651049	0.896718	-6.0257
AT3G44340	-0.409944	6.78287	-0.612784	0.540677	0.856937	-6.02574
AT1G02120	-0.419445	7.2656	-0.650287	0.516212	0.844132	-6.02581
AT5G66730	-0.400619	6.65748	-0.602687	0.547361	0.860787	-6.02585
AT2G35060	-0.3488	5.62165	-0.494248	0.621643	0.886598	-6.02605
AT1G70581	0.24195	4.83041	0.319638	0.749558	0.935081	-6.02635
AT4G02570	-0.40967	6.98936	-0.626132	0.531903	0.851249	-6.02638
AT2G30990	-0.425589	7.7193	-0.672856	0.501773	0.839029	-6.02647
AT5G40530	0.256676	4.82729	0.340159	0.734074	0.929564	-6.02656
AT2G38840	0.365813	6.21494	0.530279	0.596474	0.881811	-6.02672
AT5G01290	-0.331924	5.47121	-0.461992	0.644562	0.894136	-6.02677
AT1G72940	0.368679	6.15324	0.525048	0.600099	0.882489	-6.027
AT1G56450	0.344985	5.774	0.482467	0.629973	0.888801	-6.02703
AT5G63370	-0.476231	9.01263	-0.933355	0.3517	0.744014	-6.0272
AT3G06350	0.417266	7.24182	0.648147	0.517592	0.844415	-6.02738
AT5G16715	0.288173	5.33265	0.389758	0.697107	0.918014	-6.02753
AT1G04550	0.27498	5.11235	0.369464	0.712151	0.919982	-6.02756
AT2G43980	0.276523	4.87144	0.372292	0.710048	0.919982	-6.02794
AT5G54260	0.276523	4.87144	0.372292	0.710048	0.919982	-6.02794
AT4G17620	0.40447	7.16082	0.618322	0.537028	0.855499	-6.02802
AT4G16180	0.365918	6.1958	0.531493	0.595634	0.881811	-6.02813
AT5G10450	-0.458434	8.39765	-0.793766	0.42822	0.797283	-6.02837
AT1G50570	-0.328937	5.57321	-0.459932	0.646037	0.894298	-6.02848
AT4G07070	-0.34364	5.31082	-0.487452	0.626442	0.888619	-6.0288
AT1G17470	-0.329016	5.57478	-0.460088	0.645925	0.894298	-6.02892
AT5G21020	0.263675	5.06056	0.354153	0.723577	0.924574	-6.02915
AT3G12350	-0.283082	5.11922	-0.384138	0.701261	0.918413	-6.02941
AT1G68720	-0.394705	6.60015	-0.594829	0.552593	0.862617	-6.02941
AT2G36900	-0.281164	5.11636	-0.381248	0.703401	0.919076	-6.02943
AT1G68920	0.345352	5.97028	0.490811	0.624068	0.888171	-6.02945
AT2G20420	0.33218	5.78277	0.466534	0.641313	0.893102	-6.02958
AT3G62330	-0.345554	5.73352	-0.488514	0.625692	0.888217	-6.02965
AT5G64310	0.44345	7.07389	0.734842	0.463249	0.820573	-6.02973
AT4G19210	-0.34903	5.68095	-0.49864	0.61855	0.885699	-6.02989
AT5G55530	-0.40112	6.81785	-0.609873	0.5426	0.858167	-6.02996
AT1G53090	-0.341843	5.65377	-0.484159	0.628773	0.888763	-6.03007
AT1G05350	-0.358793	5.84656	-0.515637	0.606646	0.883147	-6.0302
AT5G13800	0.342836	5.82729	0.486662	0.627001	0.888763	-6.03053
AT1G62850	0.288995	5.34142	0.394885	0.693325	0.917407	-6.03079
AT4G34030	-0.427696	7.7352	-0.682795	0.495483	0.837421	-6.03079
AT1G14560	0.309628	5.59202	0.429056	0.668319	0.904853	-6.03082
AT2G25660	-0.388995	6.50543	-0.582065	0.561142	0.865076	-6.03108
AT1G05500	-0.313451	5.37303	-0.435864	0.66338	0.904484	-6.03113
AT3G50620	-0.367371	5.93859	-0.52975	0.59684	0.881811	-6.0312
AT5G06740	-0.327335	5.36201	-0.458315	0.647196	0.894329	-6.03138
AT5G65270	-0.285661	5.12504	-0.38837	0.698132	0.918014	-6.03158
AT5G59560	0.257989	5.06884	0.34575	0.729873	0.927511	-6.03186
AT1G61030	0.291226	5.48526	0.397831	0.691155	0.917331	-6.0321
AT4G39900	0.226222	4.87939	0.298619	0.765523	0.940288	-6.03235
AT1G03850	0.232793	4.88151	0.308242	0.758201	0.936735	-6.03271
AT3G20540	-0.305094	5.35097	-0.419995	0.674915	0.907043	-6.03272
AT5G13260	0.356789	6.07851	0.516617	0.605963	0.883147	-6.03273
AT2G46410	-0.379451	6.33296	-0.561725	0.574897	0.871316	-6.03275
AT2G43500	0.262427	4.89186	0.351677	0.72543	0.924915	-6.03288
AT1G51760	-0.326283	5.64067	-0.459446	0.646385	0.894298	-6.03294
AT5G48385	0.425416	7.70159	0.681725	0.496158	0.837656	-6.03313
AT2G48010	-0.264888	5.06062	-0.357154	0.721332	0.923354	-6.03316
AT1G79940	0.403387	6.96622	0.616603	0.538159	0.855499	-6.03333
AT4G33350	-0.271681	5.10652	-0.367974	0.71326	0.920225	-6.03379
AT5G27430	0.251443	5.05782	0.336521	0.736811	0.931029	-6.03383
AT5G14430	-0.352764	5.92814	-0.503821	0.614911	0.883356	-6.03424
AT1G64280	0.263133	5.1679	0.351601	0.725487	0.924915	-6.03429
AT1G72740	0.297988	5.09949	0.411226	0.681323	0.910696	-6.03458
AT5G14230	0.284618	4.80061	0.389615	0.697213	0.918014	-6.03468
AT1G14480	-0.355022	5.99914	-0.50771	0.612185	0.883356	-6.03478
AT1G57765	0.240351	5.08269	0.320897	0.748605	0.934116	-6.03491
AT1G43650	-0.390517	6.51238	-0.582638	0.560757	0.865076	-6.03555
AT5G40140	-0.336225	5.66516	-0.476398	0.634282	0.890761	-6.03571
AT4G29520	-0.320227	5.36959	-0.45041	0.652876	0.898006	-6.03581
AT1G08320	0.223777	4.85822	0.296911	0.766826	0.941042	-6.03591
AT2G41960	-0.406607	7.25121	-0.633086	0.52736	0.847267	-6.03657
AT4G13430	0.327693	5.5256	0.46242	0.644255	0.894136	-6.03658
AT3G14100	-0.299425	5.39637	-0.414481	0.678941	0.909648	-6.03675
AT5G40760	0.451679	8.16133	0.785397	0.433099	0.799838	-6.03677
AT2G39080	0.319213	5.57824	0.442869	0.658312	0.901995	-6.03693
AT3G62650	-0.326196	5.64074	-0.458099	0.647351	0.894329	-6.03737
AT1G61730	-0.338958	5.68905	-0.483818	0.629015	0.888763	-6.03746
AT1G73730	0.247849	5.13879	0.332113	0.740132	0.931101	-6.03752
AT5G53620	-0.270938	5.06884	-0.367081	0.713925	0.920598	-6.03759
AT4G23980	0.326222	5.51278	0.459318	0.646477	0.894298	-6.0376
AT1G65320	0.256138	5.09634	0.344893	0.730517	0.927639	-6.03792
AT5G26360	-0.379976	6.45842	-0.567222	0.571164	0.870093	-6.03809
AT3G25070	0.274884	5.34743	0.375827	0.707422	0.919673	-6.0384
AT1G28490	-0.319193	5.64541	-0.450005	0.653167	0.898006	-6.03848
AT1G04780	-0.383224	6.60306	-0.573487	0.566924	0.868758	-6.03849
AT3G28690	-0.408219	7.37095	-0.634445	0.526475	0.847267	-6.03859
AT3G13670	-0.390725	6.692	-0.582639	0.560756	0.865076	-6.03889
AT3G18790	0.28131	5.37311	0.385748	0.70007	0.918305	-6.03897
AT3G47220	-0.407114	7.41502	-0.635572	0.525742	0.847267	-6.03899
AT5G11770	-0.299019	5.40449	-0.414839	0.67868	0.909496	-6.03939
AT2G41010	0.286372	5.18126	0.388957	0.697698	0.918014	-6.03972
AT4G26450	0.36836	6.66755	0.545835	0.585754	0.877924	-6.03972
AT2G17033	0.312727	5.72991	0.432412	0.665882	0.904755	-6.03986
AT3G05700	0.28983	5.09333	0.400216	0.689401	0.916117	-6.0401
AT2G27090	-0.4123	7.58627	-0.652811	0.514586	0.843802	-6.04018
AT5G51970	-0.307902	5.46729	-0.427335	0.66957	0.905407	-6.04025
AT5G11430	0.327914	5.67855	0.462486	0.644208	0.894136	-6.04033
AT3G11230	-0.356042	5.92781	-0.51522	0.606937	0.883147	-6.04058
AT1G17080	-0.307578	5.37049	-0.426587	0.670113	0.905407	-6.04061
AT3G20740	0.203524	4.89957	0.269056	0.788149	0.949669	-6.04064
AT5G38840	-0.392	6.83441	-0.596193	0.551683	0.862617	-6.04071
AT5G67420	0.417881	7.70543	0.66792	0.504912	0.840157	-6.04074
AT3G47460	0.274736	5.26901	0.375818	0.707428	0.919673	-6.04085
AT5G16630	0.320023	5.83874	0.453066	0.650965	0.896718	-6.04087
AT3G08930	-0.315506	5.58198	-0.440114	0.660303	0.903273	-6.0409
AT2G35610	-0.34258	5.8385	-0.491729	0.62342	0.887835	-6.04092
AT1G07590	-0.429654	7.20095	-0.698637	0.485546	0.833392	-6.0411
AT4G25520	-0.359837	6.24349	-0.527741	0.598232	0.881927	-6.04143
AT2G28800	-0.35217	6.05847	-0.513391	0.608213	0.883356	-6.0416
AT1G14970	0.282215	5.34317	0.387324	0.698906	0.918036	-6.04162
AT1G49050	0.32052	5.90544	0.444068	0.657447	0.901452	-6.04167
AT1G66140	0.329198	5.86821	0.465584	0.641992	0.893102	-6.04168
AT4G34460	0.276911	5.1557	0.378135	0.705709	0.919673	-6.04186
AT4G02350	-0.346513	6.02949	-0.497747	0.619179	0.886158	-6.04196
AT5G10960	-0.378258	6.54489	-0.568686	0.570172	0.870093	-6.04215
AT1G15130	0.377145	6.74123	0.565151	0.572569	0.871157	-6.04237
AT5G67240	-0.36681	6.28248	-0.540704	0.58928	0.880013	-6.04242
AT5G37130	0.330828	5.96583	0.473682	0.636214	0.891196	-6.04272
AT3G06290	-0.389135	6.96973	-0.593348	0.553582	0.862734	-6.04284
AT4G34960	0.269099	5.36827	0.368808	0.71264	0.919982	-6.04314
AT3G12090	-0.427057	8.04459	-0.700974	0.484089	0.832355	-6.04316
AT1G74450	-0.266159	5.13282	-0.363104	0.716889	0.922882	-6.04318
AT2G36420	-0.412481	7.74263	-0.651862	0.515197	0.843802	-6.0432
AT1G67580	0.384666	6.94321	0.585732	0.558679	0.864656	-6.04335
AT1G76070	0.284959	5.33876	0.390448	0.696598	0.918014	-6.0434
AT1G20780	-0.327352	5.76304	-0.463374	0.643572	0.894136	-6.04341
AT2G05632	-0.321248	5.52633	-0.455086	0.649514	0.895145	-6.04347
AT5G08415	0.263424	5.23289	0.359048	0.719917	0.922882	-6.04352
AT2G31280	0.329035	5.9636	0.470633	0.638387	0.892592	-6.04366
AT3G60350	0.260573	5.28363	0.353769	0.723864	0.924574	-6.04373
AT5G66010	0.259149	5.22833	0.352373	0.724909	0.924915	-6.04375
AT5G57150	-0.362238	6.32213	-0.525603	0.599714	0.882489	-6.04377
AT5G03650	-0.275673	5.2759	-0.375992	0.7073	0.919673	-6.04381
AT3G19370	0.40134	7.46915	0.626548	0.531631	0.851249	-6.04387
AT5G35200	0.413199	7.56155	0.655596	0.512796	0.843802	-6.04409
AT3G02180	-0.285832	5.35796	-0.395121	0.693151	0.9174	-6.0441
AT3G54920	-0.287995	5.38284	-0.396388	0.692218	0.917331	-6.04418
AT4G36130	-0.264532	5.09802	-0.361973	0.717733	0.922882	-6.0443
AT2G26230	0.311753	5.81364	0.440362	0.660124	0.903273	-6.04441
AT4G18530	0.241779	5.10206	0.325753	0.744933	0.932929	-6.04456
AT3G21770	-0.390141	6.90891	-0.594482	0.552825	0.862617	-6.04476
AT5G38344	0.281951	5.5527	0.38766	0.698657	0.918036	-6.04482
AT5G27720	-0.252652	5.10209	-0.342383	0.732403	0.92848	-6.045
AT1G76580	0.389165	7.14036	0.597408	0.550873	0.862617	-6.04513
AT4G18670	-0.247382	5.1055	-0.335257	0.737763	0.931029	-6.04548
AT2G01600	-0.384408	6.96028	-0.584802	0.559303	0.865076	-6.04561
AT4G35740	0.264578	4.9996	0.359121	0.719862	0.922882	-6.04621
AT5G61840	0.302012	5.72674	0.424277	0.671795	0.905407	-6.04636
AT2G41835	0.18795	4.89372	0.248536	0.80396	0.952971	-6.04636
AT4G14760	-0.405156	7.36459	-0.63774	0.524332	0.846932	-6.0464
AT5G64610	0.238606	5.1055	0.321521	0.748133	0.934022	-6.04644
AT3G43230	-0.303947	5.41162	-0.427157	0.669699	0.905407	-6.04645
AT5G07290	-0.362173	6.47462	-0.538115	0.591063	0.880013	-6.04645
AT1G27430	-0.383958	6.84556	-0.583807	0.559971	0.865076	-6.04662
AT4G04470	0.256637	5.36596	0.349143	0.727329	0.925561	-6.04666
AT5G64200	-0.310295	5.63895	-0.435377	0.663732	0.904524	-6.04672
AT2G35680	-0.446307	8.4934	-0.782174	0.434986	0.800504	-6.04675
AT4G23650	-0.352888	6.12979	-0.515762	0.606559	0.883147	-6.04708
AT1G04250	-0.430881	7.86249	-0.711752	0.477402	0.827731	-6.04717
AT2G33310	0.325935	5.93973	0.466618	0.641253	0.893102	-6.04729
AT2G42030	-0.330681	5.89486	-0.476776	0.634013	0.890761	-6.04737
AT1G52420	0.336473	6.23781	0.482653	0.629841	0.888801	-6.04749
AT4G32300	0.194833	4.86624	0.258405	0.796346	0.950822	-6.04753
AT3G01400	0.258128	5.37825	0.353327	0.724194	0.924593	-6.04762
AT4G36920	-0.33326	6.06816	-0.481256	0.630832	0.889124	-6.04764
AT5G45280	0.316766	5.94791	0.443375	0.657947	0.901675	-6.0479
AT5G07940	-0.317015	5.83731	-0.450174	0.653045	0.898006	-6.04792
AT3G11690	-0.32541	5.81315	-0.466319	0.641466	0.893102	-6.04799
AT2G46790	-0.374785	6.6602	-0.563571	0.573642	0.871316	-6.04805
AT3G05200	-0.228602	5.08499	-0.308515	0.757993	0.936735	-6.04822
AT2G03220	-0.27738	5.36984	-0.383765	0.701538	0.918413	-6.04823
AT4G02230	0.280736	5.46629	0.388479	0.698052	0.918014	-6.04827
AT1G62200	0.261069	5.44305	0.356381	0.72191	0.923921	-6.04827
AT1G77640	0.323572	5.92969	0.45872	0.646906	0.894329	-6.04828
AT2G44798	0.230754	5.12717	0.310308	0.756632	0.936735	-6.04834
AT4G24680	-0.422836	8.11691	-0.695071	0.487773	0.834163	-6.04844
AT1G64550	-0.371137	6.59246	-0.558606	0.577021	0.872491	-6.0486
AT2G43240	0.184479	4.88327	0.244299	0.807236	0.953409	-6.04867
AT3G15395	-0.332157	5.90486	-0.480533	0.631344	0.889663	-6.04869
AT1G14380	-0.374461	6.71198	-0.567027	0.571296	0.870093	-6.04884
AT3G25600	-0.271279	5.37663	-0.374185	0.708641	0.919982	-6.04899
AT2G27010	0.368445	6.80376	0.547935	0.584313	0.877401	-6.04902
AT2G32295	0.17841	4.91102	0.23599	0.813668	0.953889	-6.04903
AT3G10550	-0.34151	6.10642	-0.495874	0.620498	0.886158	-6.04912
AT5G46840	-0.347964	6.00623	-0.504443	0.614474	0.883356	-6.04914
AT3G44430	0.237454	4.88327	0.321668	0.748022	0.934022	-6.04918
AT5G54600	0.207682	5.0805	0.276372	0.782532	0.94838	-6.0492
AT2G44520	-0.293916	5.43075	-0.410821	0.681619	0.910914	-6.04921
AT1G72130	-0.352133	6.34676	-0.519562	0.603911	0.883016	-6.04934
AT2G42590	-0.307463	5.54984	-0.434598	0.664297	0.904744	-6.04944
AT1G09130	-0.245659	5.0747	-0.334211	0.738551	0.931029	-6.04947
AT5G59800	-0.245659	5.0747	-0.334211	0.738551	0.931029	-6.04947
AT1G27960	-0.274742	5.13754	-0.380423	0.704013	0.919442	-6.04949
AT2G27340	0.231047	5.087	0.310859	0.756214	0.936735	-6.04968
AT5G51710	-0.24187	5.0619	-0.328102	0.743159	0.932428	-6.04972
AT2G31200	0.360728	6.56639	0.537157	0.591723	0.880013	-6.04993
AT5G10630	-0.26547	5.34685	-0.364908	0.715544	0.922164	-6.04995
AT5G42790	0.241532	5.27258	0.327096	0.743919	0.932697	-6.0501
AT5G13280	-0.269271	5.16311	-0.370944	0.71105	0.919982	-6.05036
AT1G48850	0.384244	7.33072	0.59155	0.554783	0.863175	-6.05061
AT3G11800	0.252675	5.364	0.346413	0.729376	0.927224	-6.05085
AT2G35530	0.303631	5.85298	0.430033	0.667609	0.904755	-6.05088
AT2G24940	-0.245147	5.0845	-0.334691	0.73819	0.931029	-6.05101
AT5G37770	-0.346028	6.12519	-0.506582	0.612975	0.883356	-6.05111
AT5G16260	0.309748	5.94157	0.439046	0.661076	0.903607	-6.05113
AT1G03960	0.282471	5.67182	0.392083	0.695391	0.918014	-6.05118
AT4G18975	0.178687	4.88959	0.237132	0.812784	0.953889	-6.05121
AT3G26470	0.262618	5.44801	0.359535	0.719553	0.922882	-6.05122
AT4G33250	-0.30401	5.54779	-0.426326	0.670304	0.905407	-6.05125
AT3G55050	0.22323	5.17207	0.299295	0.765009	0.940152	-6.05129
AT3G21175	0.197881	4.80279	0.262617	0.793101	0.950116	-6.05166
AT4G23895	-0.339392	6.06534	-0.496348	0.620164	0.886158	-6.05174
AT3G02070	-0.30527	5.66369	-0.433034	0.665431	0.904755	-6.052
AT1G08530	0.17096	4.91541	0.226199	0.821265	0.956323	-6.05201
AT3G20310	-0.407258	7.8504	-0.651445	0.515466	0.84404	-6.05201
AT5G45290	0.216286	5.13011	0.291295	0.771111	0.943431	-6.05203
AT2G21300	-0.365687	6.38957	-0.537297	0.591626	0.880013	-6.05209
AT4G23710	-0.23397	5.08331	-0.316445	0.751976	0.935759	-6.05215
AT1G20696	-0.377928	6.85376	-0.576236	0.565068	0.866636	-6.05229
AT3G09840	-0.407663	7.49623	-0.654111	0.51375	0.843802	-6.05252
AT5G20620	-0.217186	5.07726	-0.292882	0.769899	0.942274	-6.05256
AT3G11530	-0.231303	5.10634	-0.313832	0.753957	0.936572	-6.05257
AT4G12460	-0.358899	6.42761	-0.534883	0.593292	0.880464	-6.05261
AT5G57110	-0.424737	8.21342	-0.704614	0.481825	0.830343	-6.05268
AT4G14455	0.273848	5.34278	0.377182	0.706416	0.919673	-6.0527
AT2G16595	-0.270848	5.39116	-0.374491	0.708414	0.919982	-6.05274
AT5G64750	-0.347543	6.40216	-0.50813	0.611891	0.883356	-6.0529
AT5G47880	-0.262138	5.15747	-0.360812	0.7186	0.922882	-6.05313
AT4G30580	-0.284105	5.54236	-0.395116	0.693155	0.9174	-6.05316
AT5G06780	-0.32362	5.89749	-0.467474	0.640642	0.893102	-6.05321
AT5G24500	0.170541	4.87637	0.226575	0.820973	0.956323	-6.05386
AT5G44520	-0.297926	5.73455	-0.416374	0.677558	0.909042	-6.05388
AT3G05210	-0.255516	5.25118	-0.349085	0.727373	0.925561	-6.054
AT5G07095	0.310486	5.59506	0.444035	0.657471	0.901452	-6.05402
AT4G25610	-0.349978	6.30846	-0.518657	0.604541	0.883016	-6.05411
AT1G48350	0.168756	4.83799	0.222819	0.823891	0.957549	-6.05413
AT3G19900	0.2681	5.57657	0.371965	0.710291	0.919982	-6.05416
AT3G56370	0.215029	5.09508	0.289889	0.772185	0.943592	-6.05422
AT1G09710	-0.260269	5.13367	-0.358986	0.719963	0.922882	-6.0546
AT1G23020	-0.358815	6.42176	-0.530636	0.596227	0.881811	-6.05462
AT1G65845	-0.350518	6.32476	-0.51934	0.604066	0.883016	-6.0547
AT3G27670	-0.296704	5.6303	-0.419079	0.675583	0.907462	-6.05475
AT5G09230	0.174184	4.86736	0.231637	0.817044	0.95456	-6.05477
AT1G08940	0.300735	5.64689	0.422683	0.672956	0.906228	-6.05489
AT2G19590	-0.380185	7.01619	-0.582605	0.560779	0.865076	-6.05509
AT1G70850	0.338934	6.42367	0.492801	0.622664	0.887312	-6.05511
AT4G04615	0.347152	5.71886	0.513974	0.607806	0.883356	-6.05514
AT1G79270	-0.293309	5.53977	-0.413822	0.679423	0.910082	-6.05523
AT5G11200	-0.306713	5.56545	-0.436495	0.662922	0.904484	-6.05562
AT1G32400	-0.321433	5.89893	-0.460144	0.645885	0.894298	-6.05563
AT4G11800	-0.318555	5.94552	-0.456305	0.648638	0.894841	-6.05576
AT5G40280	0.181475	4.8522	0.241411	0.80947	0.953668	-6.05597
AT3G25540	-0.317807	5.92208	-0.457622	0.647693	0.894347	-6.05632
AT3G03370	0.201869	5.14142	0.271393	0.786353	0.949198	-6.05636
AT2G18245	0.196251	4.81804	0.262641	0.793083	0.950116	-6.05643
AT1G79810	-0.261746	5.35463	-0.362562	0.717294	0.922882	-6.05662
AT1G69420	-0.230973	5.10689	-0.31344	0.754255	0.936572	-6.0567
AT5G62570	0.459095	8.71685	0.890715	0.374093	0.76281	-6.05673
AT4G30240	0.300574	5.85331	0.427194	0.669672	0.905407	-6.05693
AT3G53970	0.22896	5.35851	0.310594	0.756414	0.936735	-6.05705
AT1G07910	0.349609	6.69781	0.520435	0.603304	0.883016	-6.05706
AT4G05160	-0.226116	5.05097	-0.305834	0.760031	0.937417	-6.05708
AT4G21150	-0.35188	6.51424	-0.524604	0.600407	0.882489	-6.05715
AT2G27285	-0.325947	6.08449	-0.474022	0.635973	0.891196	-6.05733
AT3G18040	-0.333777	6.15048	-0.488405	0.625768	0.888217	-6.05742
AT3G12020	-0.367043	6.80505	-0.553434	0.58055	0.87473	-6.05747
AT1G24120	-0.345426	6.27828	-0.51001	0.610576	0.883356	-6.05777
AT5G66055	0.223965	5.34426	0.303226	0.762015	0.938171	-6.05779
AT4G14010	-0.305984	5.80055	-0.437867	0.661929	0.904049	-6.0579
AT1G08970	0.243588	5.46019	0.332868	0.739563	0.931101	-6.05821
AT1G70770	-0.33723	6.32242	-0.49504	0.621085	0.886255	-6.05821
AT3G04775	0.388529	6.32774	0.609866	0.542605	0.858167	-6.05857
AT3G17780	0.216747	4.90802	0.293673	0.769296	0.941705	-6.05867
AT1G31300	0.278781	5.72936	0.391167	0.696067	0.918014	-6.05878
AT4G32560	0.260875	5.35692	0.358334	0.72045	0.922882	-6.05879
AT1G67060	0.375533	7.2189	0.57099	0.568612	0.870093	-6.05889
AT2G31580	0.343738	6.49178	0.5096	0.610863	0.883356	-6.05895
AT1G29890	0.272809	5.56912	0.378304	0.705584	0.919673	-6.05901
AT3G55340	-0.227275	5.11636	-0.309515	0.757234	0.936735	-6.05903
AT2G40660	-0.291027	5.61397	-0.409578	0.682529	0.911424	-6.05937
AT5G20300	-0.249162	5.34529	-0.342119	0.7326	0.928558	-6.05947
AT5G54840	0.274506	5.55314	0.384326	0.701123	0.918413	-6.05947
AT5G11650	0.217466	4.84134	0.295575	0.767845	0.94118	-6.05954
AT4G20840	0.290245	5.89468	0.406507	0.68478	0.912707	-6.0597
AT1G32340	0.179911	5.09446	0.23969	0.810803	0.953889	-6.05998
AT2G39260	-0.377166	7.1546	-0.582704	0.560712	0.865076	-6.06006
AT5G15540	-0.375877	7.1561	-0.579987	0.56254	0.865076	-6.06019
AT1G27650	0.16276	4.88559	0.216294	0.828967	0.959728	-6.0605
AT3G17750	-0.278792	5.55761	-0.389247	0.697484	0.918014	-6.06065
AT2G07050	-0.372186	7.02079	-0.57302	0.567239	0.869046	-6.06076
AT4G30890	0.341525	6.49724	0.507307	0.612467	0.883356	-6.06101
AT5G53220	-0.241352	5.17639	-0.329989	0.741734	0.932081	-6.06109
AT4G02100	-0.24155	5.32292	-0.331386	0.74068	0.931447	-6.06112
AT5G06600	-0.396187	7.73921	-0.63242	0.527795	0.847267	-6.06127
AT5G15320	-0.197381	5.05124	-0.266126	0.790401	0.95008	-6.0613
AT5G20060	0.215794	5.35463	0.291283	0.77112	0.943431	-6.06141
AT1G60490	-0.320212	6.12291	-0.466102	0.641622	0.893102	-6.06165
AT5G24810	0.436441	8.18301	0.766317	0.444341	0.806979	-6.06176
AT4G34260	0.288352	5.53674	0.408396	0.683396	0.911424	-6.06194
AT3G54350	0.347532	6.6903	0.518418	0.604708	0.883016	-6.062
AT5G45390	0.262249	5.62781	0.365676	0.714972	0.921601	-6.06204
AT1G16680	0.280909	5.83179	0.396705	0.691985	0.917331	-6.06208
AT1G09020	0.218404	5.31659	0.296516	0.767126	0.94118	-6.06216
AT5G54680	0.38088	7.3131	0.594865	0.552568	0.862617	-6.06235
AT5G20570	0.195932	5.14153	0.263918	0.7921	0.950116	-6.06241
AT3G13235	0.189357	5.14053	0.254296	0.799514	0.951709	-6.06245
AT4G10430	0.314149	6.2057	0.455234	0.649407	0.895145	-6.06257
AT4G19440	0.273875	5.65067	0.382125	0.702752	0.919045	-6.06261
AT4G17510	0.230375	5.39976	0.316472	0.751956	0.935759	-6.06309
AT1G65580	-0.348299	6.70834	-0.520775	0.603067	0.883016	-6.0631
AT3G04570	-0.297206	5.88848	-0.425409	0.67097	0.905407	-6.06318
AT3G23050	0.35899	6.94981	0.543382	0.587439	0.878884	-6.06332
AT1G34418	-0.228561	5.14785	-0.311749	0.755538	0.936735	-6.06348
AT5G10930	-0.206317	5.05922	-0.280466	0.779394	0.946773	-6.06357
AT5G55160	0.147026	4.87939	0.195817	0.844941	0.963424	-6.06366
AT1G19910	-0.30226	5.90668	-0.434365	0.664465	0.904744	-6.06384
AT1G48430	-0.271232	5.51703	-0.380047	0.704292	0.919534	-6.06395
AT1G69740	-0.241486	5.13474	-0.333511	0.739079	0.93107	-6.06401
AT5G55310	-0.366687	6.93961	-0.562001	0.57471	0.871316	-6.06404
AT2G27830	0.192609	4.88362	0.260081	0.795054	0.95063	-6.06432
AT5G11900	0.238467	5.14861	0.328617	0.74277	0.932219	-6.06437
AT1G06790	0.200487	4.92471	0.271257	0.786458	0.949198	-6.0645
AT5G40580	0.212219	4.86173	0.289837	0.772225	0.943592	-6.06452
AT1G04390	-0.294544	5.73264	-0.416878	0.67719	0.908727	-6.06454
AT4G10180	0.264096	5.38717	0.369355	0.712232	0.919982	-6.06483
AT3G16270	0.356909	6.97759	0.541278	0.588885	0.879915	-6.0649
AT3G02300	-0.355586	6.73869	-0.539356	0.590208	0.880013	-6.06501
AT4G11850	-0.260136	5.50664	-0.359967	0.71923	0.922882	-6.06504
AT4G25880	0.199685	4.90015	0.270965	0.786682	0.949198	-6.06505
AT1G48110	0.283909	5.91279	0.40216	0.687972	0.915738	-6.06509
AT2G30480	0.272522	5.79081	0.383418	0.701795	0.918413	-6.06539
AT5G20960	-0.451226	8.93195	-0.861078	0.390169	0.773722	-6.06563
AT3G12110	-0.34437	6.48066	-0.516365	0.606138	0.883147	-6.0657
AT2G05810	-0.267891	5.62864	-0.377229	0.706381	0.919673	-6.06574
AT5G40870	-0.265386	5.56359	-0.370535	0.711355	0.919982	-6.0659
AT4G39540	0.196683	5.22833	0.265201	0.791112	0.95008	-6.06599
AT5G07580	-0.35071	6.61068	-0.526781	0.598897	0.882489	-6.06604
AT3G11700	-0.399342	7.40359	-0.640823	0.52233	0.846201	-6.06606
AT1G28420	-0.39303	7.89027	-0.628416	0.530409	0.850371	-6.06621
AT4G14385	-0.300103	5.91726	-0.431659	0.666428	0.904755	-6.06645
AT1G65540	0.310762	6.32552	0.450908	0.652517	0.898006	-6.06656
AT5G57685	0.378324	7.32728	0.588353	0.556922	0.864021	-6.06675
AT5G58060	0.294126	5.97944	0.421321	0.673948	0.906692	-6.06682
AT3G63150	-0.278107	5.58943	-0.393031	0.694692	0.918014	-6.06684
AT3G02910	-0.35002	6.60846	-0.524564	0.600435	0.882489	-6.06695
AT4G15450	-0.233536	5.114	-0.32262	0.747302	0.933854	-6.06703
AT5G48600	0.326735	6.25124	0.477653	0.63339	0.890761	-6.0671
AT3G41762	-0.268136	5.484	-0.375569	0.707613	0.919673	-6.06726
AT2G27450	0.122471	4.88754	0.162457	0.871101	0.970219	-6.06727
AT3G05220	-0.37375	7.31292	-0.579677	0.562749	0.865076	-6.06727
AT5G05370	0.115038	4.9312	0.152747	0.878743	0.972224	-6.06729
AT2G45950	-0.30128	5.93429	-0.430449	0.667307	0.904755	-6.06737
AT4G11860	-0.266662	5.36531	-0.375561	0.707619	0.919673	-6.0678
AT1G24625	0.110892	4.93348	0.147096	0.883197	0.973351	-6.06783
AT2G28190	0.110892	4.93348	0.147096	0.883197	0.973351	-6.06783
AT2G21520	-0.393091	7.82472	-0.632396	0.527811	0.847267	-6.06798
AT1G69670	0.206815	4.86947	0.282902	0.777529	0.945516	-6.068
AT2G03810	0.199513	5.3682	0.271536	0.786243	0.949198	-6.06809
AT3G28200	-0.254413	5.33084	-0.355481	0.722583	0.924263	-6.06821
AT1G22440	0.287501	5.79318	0.410139	0.682118	0.911403	-6.06826
AT3G04070	0.127026	4.89092	0.168996	0.865961	0.968267	-6.06829
AT3G08960	0.319705	6.45863	0.469284	0.639349	0.893087	-6.0683
AT1G03000	-0.288885	5.88543	-0.413674	0.679531	0.910082	-6.06834
AT5G47540	0.103648	4.92225	0.13747	0.89079	0.97542	-6.06853
AT2G39170	0.122055	4.92764	0.162012	0.871451	0.970219	-6.06855
AT5G03460	0.237538	5.56348	0.328986	0.742492	0.932219	-6.06862
AT5G21274	-0.252544	5.42215	-0.351553	0.725523	0.924915	-6.06865
AT4G14970	0.146841	4.85641	0.196323	0.844546	0.963424	-6.0688
AT1G49710	0.265393	5.82607	0.374205	0.708626	0.919982	-6.06887
AT1G77180	-0.378614	7.54238	-0.594132	0.553058	0.862617	-6.06911
AT1G65070	-0.292351	5.75346	-0.416137	0.677731	0.909097	-6.06933
AT5G17410	-0.173663	4.9922	-0.232995	0.81599	0.954544	-6.06941
AT4G16380	-0.359226	6.93275	-0.550056	0.58286	0.876471	-6.06943
AT1G72230	-0.259131	5.44715	-0.359683	0.719443	0.922882	-6.06948
AT1G52260	0.247629	5.4753	0.342777	0.732106	0.928303	-6.06949
AT1G09960	0.175623	4.92258	0.236781	0.813056	0.953889	-6.06957
AT2G17150	0.225618	5.3386	0.311459	0.755758	0.936735	-6.06962
AT4G37640	0.179483	5.10887	0.241812	0.80916	0.953668	-6.06979
AT5G16390	0.353767	6.98124	0.538556	0.590759	0.880013	-6.06993
AT1G80030	0.317034	6.38169	0.465417	0.642111	0.893102	-6.06995
AT5G19540	-0.178926	5.00644	-0.241315	0.809544	0.953668	-6.0701
AT1G50620	-0.333026	6.25539	-0.488938	0.625391	0.888217	-6.07025
AT4G26610	-0.355202	6.85258	-0.54303	0.58768	0.878884	-6.07034
AT5G03450	0.09555	4.94011	0.126819	0.899204	0.976996	-6.07038
AT3G17880	-0.250482	5.41427	-0.349334	0.727186	0.925561	-6.07061
AT1G35510	0.146261	5.10801	0.19515	0.845463	0.963424	-6.07063
AT1G71950	0.10974	4.88241	0.145577	0.884394	0.973588	-6.07064
AT1G79210	0.10974	4.88241	0.145577	0.884394	0.973588	-6.07064
AT2G16365	-0.218549	5.33188	-0.299723	0.764683	0.9401	-6.07068
AT4G06010	0.367978	6.06452	0.57186	0.568024	0.869767	-6.0707
AT3G08910	0.116741	4.93047	0.154987	0.876979	0.971711	-6.07085
AT4G39400	-0.291723	5.9023	-0.415212	0.678407	0.909496	-6.07089
AT1G20260	0.27279	5.83515	0.385068	0.700573	0.918413	-6.071
AT5G66820	-0.154403	5.05834	-0.207969	0.835453	0.960375	-6.07102
AT4G32790	0.148867	5.13751	0.200069	0.841618	0.963306	-6.07103
AT3G05290	0.154487	4.91694	0.206705	0.836439	0.96057	-6.07105
AT4G14500	-0.366035	7.24015	-0.568073	0.570587	0.870093	-6.07112
AT3G08030	0.12959	4.87939	0.17334	0.862549	0.966816	-6.07115
AT5G63260	-0.275961	5.6696	-0.391799	0.695601	0.918014	-6.0712
AT3G45010	0.142424	4.82793	0.189674	0.849746	0.963709	-6.07134
AT2G22670	-0.287954	5.90283	-0.412498	0.680392	0.910164	-6.07145
AT3G26612	-0.224024	5.3145	-0.308159	0.758265	0.936735	-6.07149
AT5G64160	0.264538	5.82981	0.374221	0.708615	0.919982	-6.0715
AT1G57680	-0.349306	6.72453	-0.52926	0.597179	0.881811	-6.0715
AT2G27600	-0.317572	6.23754	-0.46494	0.642452	0.893102	-6.07154
AT3G12550	-0.24543	5.41845	-0.341564	0.733017	0.928915	-6.07161
AT5G12850	0.243815	5.65134	0.340514	0.733807	0.929564	-6.07175
AT5G18280	-0.154583	5.04573	-0.207985	0.835441	0.960375	-6.07193
AT1G47380	0.321806	6.40771	0.474949	0.635313	0.8908	-6.07198
AT1G80210	-0.179382	5.04591	-0.243	0.808241	0.953668	-6.07207
AT5G58560	0.130768	4.87677	0.174368	0.861743	0.966816	-6.07213
AT3G48560	0.093136	4.94391	0.123684	0.901683	0.976996	-6.07231
AT4G39220	0.305633	6.23872	0.443821	0.657625	0.901452	-6.07233
AT1G34315	0.172264	5.17232	0.230146	0.818201	0.95536	-6.07259
AT2G01820	-0.273923	5.65057	-0.388188	0.698267	0.918014	-6.0732
AT2G23810	-0.44378	8.6566	-0.826197	0.409622	0.785531	-6.0733
AT5G15910	-0.204329	5.11534	-0.279512	0.780125	0.946988	-6.07349
AT4G29670	0.13032	4.82408	0.17346	0.862456	0.966816	-6.07352
AT4G15780	-0.242932	5.39904	-0.338794	0.735101	0.930003	-6.07369
AT5G57830	-0.182716	5.26014	-0.247842	0.804497	0.952971	-6.07387
AT2G42920	-0.246737	5.49346	-0.343227	0.731768	0.928192	-6.07418
AT5G41170	0.270972	5.74381	0.381989	0.702852	0.919045	-6.07435
AT5G24670	0.335997	6.81002	0.504146	0.614683	0.883356	-6.07436
AT3G45740	0.230573	5.60439	0.32116	0.748406	0.934038	-6.07439
AT4G14220	0.0876277	4.92343	0.116531	0.907342	0.977835	-6.0744
AT2G30250	-0.139377	5.03777	-0.18731	0.851597	0.963766	-6.07443
AT3G49350	0.289567	6.10267	0.415027	0.678542	0.909496	-6.07446
AT5G04860	0.209887	5.33526	0.28908	0.772803	0.943592	-6.07453
AT2G20010	0.190916	5.06462	0.259385	0.79559	0.95063	-6.07458
AT4G25620	-0.370338	7.41683	-0.578344	0.563646	0.865677	-6.07464
AT1G32370	-0.253293	5.6054	-0.355824	0.722326	0.924107	-6.07479
AT1G44820	-0.165154	4.98268	-0.22248	0.824155	0.957549	-6.07517
AT2G22530	-0.206719	5.14208	-0.283639	0.776964	0.945184	-6.07527
AT2G31610	-0.177143	5.05725	-0.241177	0.809652	0.953668	-6.0753
AT5G17620	-0.153416	5.07253	-0.207282	0.835988	0.960375	-6.07553
AT4G29220	0.144364	5.16461	0.194566	0.845919	0.963424	-6.07555
AT3G27470	0.223369	5.54233	0.309811	0.757009	0.936735	-6.07567
AT2G47650	-0.282884	5.79323	-0.404364	0.686353	0.914201	-6.07574
AT5G20610	0.331874	6.66487	0.496973	0.619723	0.886158	-6.07575
AT3G55950	0.168878	4.91067	0.229325	0.818838	0.955622	-6.07578
AT4G12060	0.195472	5.39841	0.268562	0.788528	0.949669	-6.07579
AT4G08390	-0.351408	6.94827	-0.53929	0.590253	0.880013	-6.07593
AT4G04885	-0.246936	5.62451	-0.347757	0.728368	0.926114	-6.07604
AT2G42700	-0.136416	5.0246	-0.183393	0.854665	0.964464	-6.07608
AT1G14400	0.33067	6.68101	0.4935	0.62217	0.887164	-6.07609
AT3G51130	0.29355	6.31045	0.425781	0.6707	0.905407	-6.07611
AT2G05160	-0.122321	5.04057	-0.164249	0.869692	0.970063	-6.07619
AT5G57840	0.210183	5.10496	0.289029	0.772842	0.943592	-6.07625
AT1G79020	0.223784	5.56904	0.309669	0.757117	0.936735	-6.07628
AT3G62400	0.147801	4.93826	0.198776	0.842628	0.963306	-6.07629
AT1G73660	-0.398855	8.04366	-0.648666	0.517257	0.844343	-6.07629
AT1G76030	-0.278861	5.78846	-0.398945	0.690336	0.916784	-6.07631
AT1G80460	-0.266042	5.74434	-0.375774	0.707461	0.919673	-6.07647
AT3G05580	-0.317545	6.3062	-0.469609	0.639118	0.893065	-6.07653
AT2G26770	-0.318538	6.30862	-0.472147	0.637308	0.891996	-6.07654
AT4G32250	-0.122484	5.03765	-0.164455	0.86953	0.970063	-6.07668
AT5G38470	0.296476	6.24608	0.43155	0.666508	0.904755	-6.07673
AT1G72240	0.0513819	4.93187	0.0682872	0.945621	0.984374	-6.07675
AT5G02270	0.196618	5.38052	0.270439	0.787086	0.949198	-6.07683
AT3G12560	-0.351209	6.90901	-0.534388	0.593634	0.880464	-6.07685
AT5G06860	-0.265226	5.70512	-0.372937	0.709569	0.919982	-6.07688
AT4G16490	-0.275866	5.83173	-0.39371	0.694192	0.917843	-6.0769
AT4G26455	0.149987	5.15676	0.202467	0.839746	0.963306	-6.07691
AT3G54320	0.0960998	4.90177	0.128336	0.898005	0.976996	-6.07695
AT3G14610	-0.345236	6.83048	-0.525184	0.600005	0.882489	-6.07695
AT1G12350	-0.155463	5.00434	-0.210213	0.833703	0.960203	-6.07704
AT1G27620	-0.254884	5.7438	-0.358799	0.720103	0.922882	-6.07707
AT4G01810	-0.288394	5.89928	-0.412979	0.68004	0.910118	-6.07712
AT2G19090	-0.137729	5.00434	-0.185078	0.853345	0.964254	-6.07747
AT1G03905	-0.191125	5.14743	-0.260356	0.794842	0.95063	-6.07748
AT3G63260	-0.22049	5.4613	-0.304905	0.760738	0.937781	-6.07756
AT2G39770	0.337557	6.89575	0.508824	0.611405	0.883356	-6.07775
AT5G60170	-0.404396	8.19718	-0.675111	0.500342	0.839029	-6.07779
AT4G09720	-0.27386	5.88699	-0.392641	0.694979	0.918014	-6.07786
AT1G32330	0.0910132	4.91449	0.121305	0.903564	0.976996	-6.07795
AT5G57565	-0.328021	6.43502	-0.484707	0.628385	0.888763	-6.07819
AT3G22845	-0.252517	5.5731	-0.355995	0.722198	0.924107	-6.0782
AT4G29750	-0.131456	5.02499	-0.176787	0.859845	0.965891	-6.07825
AT5G23900	-0.20595	5.28804	-0.284043	0.776655	0.945126	-6.07827
AT4G18820	0.135696	5.16249	0.18279	0.855138	0.964695	-6.07848
AT3G29310	-0.163264	5.05205	-0.222225	0.824353	0.957549	-6.07884
AT2G43710	0.0595237	4.96649	0.0792757	0.936888	0.984089	-6.07888
AT1G51830	0.22626	5.52618	0.315941	0.752358	0.935894	-6.07889
AT4G36760	-0.323803	6.50071	-0.482207	0.630157	0.888801	-6.07902
AT3G49645	0.220832	5.61191	0.30779	0.758545	0.936735	-6.07902
AT2G38140	0.0640468	4.96789	0.085311	0.932095	0.982871	-6.07904
AT5G07680	0.0319644	4.94643	0.0425259	0.966119	0.992012	-6.07926
AT3G05710	0.137786	5.15602	0.186047	0.852586	0.963955	-6.07929
AT5G51660	0.17707	5.39133	0.241451	0.809439	0.953668	-6.07932
AT5G10100	-0.320588	6.30882	-0.468935	0.639598	0.893087	-6.07936
AT1G22882	0.190232	5.38351	0.261894	0.793658	0.950116	-6.07947
AT2G42160	0.283786	6.15027	0.409364	0.682686	0.911424	-6.07952
AT5G28740	-0.262371	5.65045	-0.372447	0.709933	0.919982	-6.07963
AT5G63960	-0.209212	5.09775	-0.290052	0.77206	0.943592	-6.07964
AT1G26690	-0.207162	5.36753	-0.285391	0.775623	0.944543	-6.07965
AT2G33730	0.343187	6.90944	0.52293	0.60157	0.882489	-6.07969
AT4G36040	-0.412617	8.14132	-0.702473	0.483156	0.831505	-6.07974
AT3G56140	-0.298134	6.11976	-0.434952	0.66404	0.904744	-6.07985
AT5G04740	0.415669	7.98191	0.711397	0.477621	0.827901	-6.07987
AT5G01020	-0.191159	5.26081	-0.262325	0.793326	0.950116	-6.07996
AT3G47510	0.301632	6.46336	0.43875	0.66129	0.903719	-6.08015
AT5G35840	0.267226	5.82882	0.379332	0.704821	0.919653	-6.08019
AT3G17100	-0.371933	7.69021	-0.590126	0.555735	0.86362	-6.0803
AT2G28130	0.093647	4.91592	0.124856	0.900756	0.976996	-6.08047
AT3G56950	0.0643017	4.95324	0.0856095	0.931858	0.982871	-6.08058
AT5G50870	0.159794	5.11614	0.21727	0.828207	0.959501	-6.08064
AT2G48060	-0.345984	7.04055	-0.530684	0.596194	0.881811	-6.08066
AT1G28060	0.330676	6.78995	0.499091	0.618233	0.885699	-6.08076
AT4G35410	-0.244938	5.61123	-0.345033	0.730412	0.927639	-6.08077
AT1G16170	0.130947	5.11411	0.17675	0.859873	0.965891	-6.08078
AT1G71720	0.268179	5.80629	0.380983	0.703598	0.919076	-6.08094
AT3G20630	-0.321466	6.47018	-0.475583	0.634861	0.890761	-6.08098
AT1G53590	-0.298508	6.08675	-0.432582	0.665758	0.904755	-6.08107
AT3G46000	-0.136219	5.02473	-0.184116	0.854098	0.964464	-6.08124
AT4G17900	0.449467	9.0404	0.920267	0.35848	0.748852	-6.08135
AT1G50510	-0.186136	5.34307	-0.256044	0.798166	0.951145	-6.08138
AT3G46700	-0.00967977	4.92343	-0.0127804	0.989815	0.997799	-6.08139
AT5G46550	0.267694	5.99153	0.383953	0.701399	0.918413	-6.08146
AT5G26680	0.212557	5.60354	0.2958	0.767673	0.94118	-6.08152
AT3G46010	-0.181047	5.30291	-0.24819	0.804228	0.952971	-6.08155
AT1G72370	-0.333538	6.6861	-0.504621	0.614349	0.883356	-6.08156
AT2G23070	-0.312983	6.38512	-0.465368	0.642146	0.893102	-6.08167
AT3G27310	-0.323736	6.52223	-0.485487	0.627833	0.888763	-6.08167
AT5G03730	-0.396409	7.88655	-0.655352	0.512952	0.843802	-6.08174
AT1G27980	-0.263768	5.8877	-0.377642	0.706075	0.919673	-6.08175
AT3G18300	-0.132696	5.02615	-0.178561	0.858453	0.965449	-6.08182
AT3G53570	-0.328524	6.68137	-0.495974	0.620427	0.886158	-6.08186
AT1G32500	0.179383	5.39568	0.246645	0.805422	0.953409	-6.08195
AT1G26880	0.0358992	4.94466	0.0478532	0.961878	0.990732	-6.08195
AT1G30580	0.273685	5.98502	0.388273	0.698204	0.918014	-6.08199
AT4G16800	-0.181019	5.30409	-0.248187	0.80423	0.952971	-6.08199
AT5G02970	-0.265171	5.84209	-0.375996	0.707296	0.919673	-6.082
AT2G44200	0.336973	6.98377	0.513332	0.608254	0.883356	-6.08207
AT1G17130	0.209017	5.50456	0.289102	0.772786	0.943592	-6.08211
AT3G58730	-0.115698	4.99909	-0.155615	0.876485	0.971629	-6.08211
AT5G56270	0.00412666	4.92343	0.0054686	0.995642	0.998856	-6.08212
AT1G08750	0.177729	5.20524	0.242464	0.808656	0.953668	-6.08217
AT1G77420	-0.185991	5.32972	-0.254579	0.799295	0.951709	-6.08223
AT1G16700	-0.0651	4.9996	-0.0870768	0.930693	0.982606	-6.08226
AT2G40930	0.261263	6.03091	0.37384	0.708897	0.919982	-6.08226
AT1G52310	0.248436	5.56072	0.351544	0.725529	0.924915	-6.0823
AT5G04590	-0.323595	6.65239	-0.484598	0.628463	0.888763	-6.08236
AT1G76260	-0.0863638	5.0296	-0.115955	0.907798	0.977991	-6.08243
AT3G21480	-0.114431	5.0191	-0.15385	0.877875	0.972138	-6.08244
AT4G00990	0.331315	6.89802	0.501158	0.61678	0.884462	-6.08255
AT2G03390	-0.11895	5.00434	-0.160078	0.872972	0.970583	-6.08258
AT5G03320	0.217368	5.63142	0.303557	0.761764	0.938031	-6.08262
AT4G30550	-0.141473	5.07051	-0.19108	0.848646	0.963704	-6.08265
AT3G26780	-0.197346	5.3134	-0.272384	0.785592	0.949198	-6.08269
AT3G43240	-0.275596	5.92526	-0.395075	0.693186	0.9174	-6.08277
AT5G38880	-0.338191	6.76053	-0.505769	0.613545	0.883356	-6.08281
AT1G23860	-0.254182	5.71129	-0.360788	0.718618	0.922882	-6.08286
AT4G02500	-0.225745	5.49225	-0.314786	0.753234	0.936525	-6.08306
AT4G02450	0.304316	6.37148	0.449719	0.653373	0.898109	-6.08312
AT1G54180	-0.196301	5.06796	-0.271974	0.785907	0.949198	-6.08314
AT4G32450	-0.118856	5.01067	-0.160599	0.872562	0.970583	-6.08333
AT2G01735	-0.027871	4.99682	-0.0372286	0.970338	0.992563	-6.08338
AT2G30710	-0.178545	5.26022	-0.244414	0.807147	0.953409	-6.08342
AT1G78680	0.306879	6.46905	0.44775	0.654791	0.899154	-6.08347
AT3G02900	0.0315133	4.95161	0.0420333	0.966512	0.992012	-6.08347
AT3G60550	-0.441914	8.92952	-0.848007	0.397391	0.778597	-6.08357
AT4G20170	-0.362473	7.54926	-0.568722	0.570147	0.870093	-6.08359
AT5G24750	-0.237871	5.67588	-0.333735	0.73891	0.931029	-6.08362
AT5G58003	0.140353	4.93636	0.190448	0.849141	0.963709	-6.08369
AT3G15160	-0.217113	5.5527	-0.300613	0.764005	0.939933	-6.08386
AT1G33680	-0.317407	6.47338	-0.473957	0.636019	0.891196	-6.08393
AT5G59080	-0.197339	5.56276	-0.263698	0.792269	0.950116	-6.08396
AT1G04210	-0.301356	6.42323	-0.444808	0.656913	0.901452	-6.08398
AT4G25840	0.105759	5.16909	0.142559	0.886774	0.97448	-6.08407
AT5G03740	-0.249129	5.81474	-0.353676	0.723933	0.924574	-6.0841
AT5G57210	-0.119997	4.98907	-0.162062	0.871412	0.970219	-6.08415
AT2G36930	-0.183588	5.35116	-0.252547	0.800863	0.951869	-6.08421
AT3G19910	-0.208731	5.40106	-0.289226	0.772691	0.943592	-6.08435
AT5G18410	0.289672	6.27554	0.422731	0.672921	0.906228	-6.0844
AT4G10890	0.238726	5.59716	0.335709	0.737423	0.931029	-6.08453
AT4G02005	-0.259464	5.86855	-0.367834	0.713365	0.920225	-6.0846
AT5G61960	0.423411	8.27535	0.754912	0.45114	0.813577	-6.08484
AT3G15070	-0.229622	5.58936	-0.321357	0.748257	0.934022	-6.08496
AT3G02560	0.252297	5.89633	0.358246	0.720516	0.922882	-6.08513
AT4G28980	-0.144924	5.26336	-0.197303	0.84378	0.963424	-6.08524
AT5G42270	0.20689	5.6408	0.286631	0.774675	0.943954	-6.08527
AT1G03030	0.167177	5.40754	0.229316	0.818845	0.955622	-6.08532
AT2G39681	-0.212664	5.46657	-0.294012	0.769037	0.941557	-6.08534
AT1G31910	-0.346705	7.12592	-0.536755	0.592	0.880013	-6.08549
AT4G35580	0.262973	6.03496	0.377931	0.70586	0.919673	-6.08552
AT1G05360	-0.0697001	5.02029	-0.0934517	0.925633	0.982425	-6.08553
AT1G54360	-0.0624369	5.00686	-0.0836502	0.933414	0.983048	-6.08554
AT3G48090	0.267018	6.12514	0.385082	0.700563	0.918413	-6.0856
AT1G26640	-0.0556175	4.98952	-0.0744797	0.940699	0.984374	-6.0856
AT5G19485	0.0891676	5.10504	0.119317	0.905137	0.977284	-6.08564
AT5G46860	-0.27563	6.00817	-0.398622	0.690573	0.916784	-6.08567
AT3G13580	0.236694	5.72042	0.330456	0.741382	0.93191	-6.08582
AT5G56730	-0.0640552	5.02363	-0.0859104	0.931619	0.982871	-6.08585
AT1G61870	0.123062	5.1679	0.165772	0.868495	0.969677	-6.08585
AT5G56180	0.217896	5.482	0.303998	0.761428	0.937955	-6.0859
AT5G42820	0.129394	5.17957	0.175524	0.860836	0.966437	-6.08591
AT5G55670	0.2918	6.30313	0.426984	0.669825	0.905407	-6.08594
AT1G76590	-0.348647	7.20779	-0.539271	0.590267	0.880013	-6.08602
AT2G40410	-0.331955	6.93679	-0.504262	0.614602	0.883356	-6.08602
AT3G02460	-0.362081	7.57787	-0.568166	0.570524	0.870093	-6.08611
AT4G19110	0.442692	8.79862	0.871769	0.384322	0.769658	-6.08632
AT1G01220	-0.220745	5.53416	-0.308852	0.757737	0.936735	-6.08652
AT1G17190	0.2276	5.64134	0.316174	0.752182	0.935844	-6.08664
AT1G74250	0.300967	6.38972	0.444644	0.657031	0.901452	-6.08668
AT1G59610	-0.370772	7.87825	-0.592418	0.554203	0.862809	-6.08675
AT3G53730	-0.0729671	5.03516	-0.0980979	0.921947	0.98161	-6.08676
AT2G31350	-0.264792	5.86167	-0.373468	0.709174	0.919982	-6.08679
AT4G04910	-0.272064	6.04928	-0.393156	0.6946	0.918014	-6.08684
AT4G34020	0.0805972	4.86003	0.107688	0.914345	0.980471	-6.08687
AT5G06370	0.177256	5.1916	0.243881	0.807559	0.953409	-6.0869
AT3G07170	-0.259738	5.78023	-0.370354	0.711489	0.919982	-6.08695
AT3G18830	0.0225519	4.9926	0.0301345	0.975988	0.994632	-6.08698
AT5G65940	-0.320546	6.59589	-0.480096	0.631654	0.889916	-6.08703
AT3G57220	0.215082	5.59569	0.300443	0.764134	0.939933	-6.08728
AT4G02940	0.400607	7.94154	0.666887	0.50557	0.840623	-6.08735
AT1G79650	-0.274316	5.91353	-0.395236	0.693067	0.9174	-6.08754
AT4G00930	0.24418	5.76423	0.343244	0.731756	0.928192	-6.08756
AT5G08110	0.180606	5.39976	0.245917	0.805985	0.953409	-6.08763
AT1G10900	-0.212611	5.37739	-0.297473	0.766397	0.940853	-6.08768
AT5G10360	-0.28489	6.20099	-0.411552	0.681084	0.910555	-6.08775
AT1G14000	-0.295617	6.27951	-0.436131	0.663186	0.904484	-6.08778
AT1G71880	-0.350387	7.4344	-0.545076	0.586275	0.878478	-6.08801
AT5G45260	-0.26082	5.87043	-0.370908	0.711077	0.919982	-6.08828
AT1G70090	0.212252	5.60468	0.294957	0.768316	0.94118	-6.08833
AT4G03180	0.269174	6.17565	0.389426	0.697353	0.918014	-6.08834
AT2G47850	-0.211475	5.36625	-0.295859	0.767628	0.94118	-6.08838
AT5G05190	0.165759	5.28685	0.228302	0.819632	0.955629	-6.08845
AT2G46900	0.330414	7.0205	0.50385	0.614891	0.883356	-6.08846
AT1G01820	0.216953	5.41356	0.304348	0.761161	0.937809	-6.08849
AT3G55320	0.226043	5.82764	0.317045	0.751522	0.935759	-6.08863
AT1G08210	0.0930652	4.97879	0.125096	0.900566	0.976996	-6.08872
AT3G02530	0.10546	5.19392	0.14236	0.886931	0.97448	-6.08878
AT3G15470	-0.268106	6.06315	-0.387761	0.698582	0.918036	-6.08881
AT4G10380	0.0359274	4.96993	0.0481355	0.961654	0.99065	-6.08881
AT4G36440	-0.0257101	4.96023	-0.0344548	0.972547	0.993327	-6.08882
AT5G05930	0.193622	5.61015	0.269558	0.787763	0.949669	-6.08905
AT2G39650	0.283998	6.32633	0.412232	0.680587	0.910246	-6.08907
AT3G20910	-0.00906236	5.00777	-0.0121513	0.990316	0.997799	-6.08912
AT1G05785	-0.0297042	4.96417	-0.0398105	0.968282	0.992093	-6.08928
AT5G32440	0.152494	5.38121	0.208009	0.835422	0.960375	-6.0894
AT1G08110	0.229378	5.77025	0.324933	0.745553	0.932929	-6.08943
AT3G10220	-0.175566	5.3532	-0.24128	0.809571	0.953668	-6.08945
AT4G08320	-0.100332	5.05037	-0.135091	0.892668	0.975899	-6.0895
AT2G41705	-0.0119301	4.95827	-0.0159768	0.987268	0.997799	-6.08954
AT3G11560	-0.377821	7.9727	-0.614832	0.539326	0.85623	-6.08955
AT3G19760	0.1581	5.30724	0.216528	0.828785	0.959683	-6.08962
AT3G46060	-0.269059	5.90892	-0.387453	0.69881	0.918036	-6.08966
AT4G22810	-0.208669	5.52144	-0.286477	0.774793	0.943954	-6.08973
AT1G18210	-0.340814	6.97871	-0.520843	0.60302	0.883016	-6.08977
AT1G03840	0.0704963	5.17351	0.0947936	0.924568	0.981905	-6.08998
AT5G60450	-0.144775	5.2977	-0.197889	0.843322	0.963424	-6.09006
AT2G41680	0.104906	5.1811	0.141875	0.887314	0.974605	-6.09033
AT3G62190	-0.280479	6.08529	-0.40484	0.686004	0.913914	-6.09035
AT3G24530	-0.278747	6.07965	-0.401712	0.688301	0.915903	-6.0904
AT4G31390	0.155207	5.31563	0.212429	0.831977	0.959833	-6.09047
AT1G31480	-0.254069	5.86371	-0.361507	0.718081	0.922882	-6.09048
AT2G43070	-0.280452	6.18535	-0.408338	0.683438	0.911424	-6.09051
AT1G04530	0.0855701	5.1947	0.11566	0.908032	0.978012	-6.09062
AT3G01160	-0.244835	5.61835	-0.349652	0.726947	0.925561	-6.09068
AT5G53340	-0.235045	5.72549	-0.331305	0.740741	0.931447	-6.09068
AT5G51640	0.0732152	4.87234	0.0985654	0.921577	0.981595	-6.09073
AT5G46210	0.43225	8.56435	0.813761	0.416696	0.789158	-6.09075
AT2G30580	0.0602464	5.17563	0.0810482	0.93548	0.98386	-6.09082
AT4G11260	-0.266246	6.06706	-0.385592	0.700186	0.918305	-6.09087
AT5G41940	-0.0583399	4.95989	-0.0785389	0.937474	0.984089	-6.09091
AT5G44005	0.125882	5.38052	0.171267	0.864177	0.968008	-6.09092
AT1G29040	-0.0480339	4.99827	-0.0642521	0.94883	0.98646	-6.09092
AT2G31040	0.169314	5.35839	0.23391	0.815281	0.954544	-6.09096
AT4G33010	0.156527	5.4877	0.214952	0.830012	0.959833	-6.09097
AT5G62410	-0.259841	5.82276	-0.370458	0.711411	0.919982	-6.09103
AT1G72360	-0.315947	6.60521	-0.474963	0.635303	0.8908	-6.09115
AT2G36380	-0.225142	5.55182	-0.318258	0.750603	0.935705	-6.09131
AT3G62720	0.229155	5.85315	0.324719	0.745714	0.932929	-6.09135
AT5G03905	0.252331	5.96167	0.358848	0.720067	0.922882	-6.09139
AT1G63940	0.2781	6.47939	0.40726	0.684228	0.91226	-6.09155
AT5G53860	0.150755	5.41792	0.207536	0.835791	0.960375	-6.09158
AT1G02560	-0.15298	5.26155	-0.209237	0.834464	0.960203	-6.09161
AT5G41150	-0.291237	6.30304	-0.429833	0.667754	0.904772	-6.09163
AT1G44170	0.195913	5.6301	0.274054	0.784311	0.949165	-6.09184
AT1G71070	-0.145165	5.29385	-0.199074	0.842395	0.963306	-6.09187
AT1G45150	0.102705	5.1229	0.139178	0.889442	0.97542	-6.09194
AT4G34710	-0.322431	6.76698	-0.48497	0.628199	0.888763	-6.09205
AT5G61310	0.218085	5.35453	0.308371	0.758103	0.936735	-6.0921
AT2G33540	-0.38305	8.09763	-0.631414	0.528451	0.847676	-6.09211
AT3G47810	-0.209821	5.34225	-0.295206	0.768126	0.94118	-6.09217
AT3G29185	0.0894763	5.22243	0.121169	0.903672	0.976996	-6.09225
AT2G16510	-0.198699	5.48385	-0.277319	0.781806	0.948186	-6.09228
AT2G29525	0.13855	5.40038	0.188694	0.850513	0.963709	-6.09228
AT1G24360	-0.246649	5.88948	-0.353557	0.724023	0.924574	-6.09233
AT4G13160	-0.169909	5.31608	-0.235363	0.814154	0.954223	-6.09234
AT3G28715	-0.11493	5.2542	-0.156095	0.876107	0.971509	-6.09252
AT3G54300	0.0587184	5.1259	0.0789459	0.93715	0.984089	-6.09262
AT1G02520	0.0940831	5.09559	0.125956	0.899887	0.976996	-6.09272
AT3G07740	-0.141917	5.31085	-0.193875	0.846459	0.963424	-6.09282
AT2G45140	-0.264433	6.08678	-0.38346	0.701764	0.918413	-6.09297
AT4G01140	0.247769	6.05518	0.354678	0.723184	0.924574	-6.093
AT5G05520	-0.00675564	4.93515	-0.00906324	0.992777	0.997799	-6.09304
AT5G38700	0.115866	5.18065	0.157854	0.874722	0.970993	-6.09309
AT3G45700	-0.267205	5.91031	-0.388664	0.697915	0.918014	-6.09315
AT5G66650	-0.374133	7.79078	-0.602852	0.547252	0.860787	-6.09333
AT1G04183	-0.13057	5.27525	-0.179042	0.858076	0.965449	-6.09338
AT5G63200	0.326973	7.21478	0.500647	0.617139	0.884791	-6.0934
AT5G14780	-0.142729	5.17027	-0.192461	0.847566	0.96363	-6.09342
AT5G66240	0.00214894	5.17821	0.00288873	0.997698	0.999371	-6.09359
AT4G26860	-0.133259	5.07913	-0.182253	0.855559	0.964731	-6.09378
AT3G07690	0.14527	5.32097	0.199078	0.842393	0.963306	-6.09378
AT1G53040	0.104604	4.96958	0.142199	0.887058	0.97448	-6.09386
AT4G31670	-0.244196	5.74871	-0.348218	0.728022	0.925847	-6.09401
AT4G20150	-0.162387	5.28003	-0.224563	0.822535	0.956987	-6.09404
AT2G20810	-0.113003	5.07785	-0.153551	0.87811	0.972138	-6.09435
AT5G16830	-0.312832	6.69323	-0.472831	0.63682	0.891809	-6.09445
AT1G57610	0.0660239	5.20502	0.0893282	0.928906	0.982539	-6.09451
AT1G13700	0.0322954	4.94312	0.0433586	0.965457	0.992012	-6.09453
AT3G52490	-0.324178	6.8533	-0.48472	0.628376	0.888763	-6.09459
AT1G54570	0.0761821	5.18858	0.103172	0.917924	0.981407	-6.09463
AT1G63130	-0.00681163	4.92569	-0.00917633	0.992687	0.997799	-6.0947
AT1G30690	0.17181	5.47351	0.237316	0.812641	0.953889	-6.09492
AT1G68410	-0.329576	6.97526	-0.501899	0.61626	0.884086	-6.09496
AT5G12100	-0.13713	5.32963	-0.188126	0.850958	0.963709	-6.09507
AT5G64680	-0.116028	5.11636	-0.15735	0.875119	0.970993	-6.09509
AT1G73030	-0.199098	5.60308	-0.2799	0.779828	0.946913	-6.09511
AT4G31580	0.254423	6.0293	0.3679	0.713315	0.920225	-6.09515
AT3G27340	0.0693135	5.22671	0.0937241	0.925417	0.982425	-6.0954
AT3G12800	-0.138853	5.06575	-0.190948	0.848749	0.963704	-6.0956
AT1G75170	-0.304574	6.5526	-0.457082	0.648081	0.894504	-6.09562
AT5G63940	-0.256598	6.00086	-0.37097	0.711031	0.919982	-6.09562
AT1G64440	-0.330045	7.02649	-0.506331	0.613151	0.883356	-6.0957
AT5G39670	0.26223	6.2817	0.381156	0.70347	0.919076	-6.09571
AT2G39550	-0.181827	5.36901	-0.252828	0.800647	0.951869	-6.09571
AT1G29280	-0.0562452	5.06668	-0.075496	0.939891	0.984374	-6.09574
AT1G64610	-0.09207	5.25091	-0.125209	0.900477	0.976996	-6.09581
AT1G22020	-0.249516	5.99552	-0.357239	0.721268	0.923354	-6.09585
AT4G21700	-0.178215	5.38239	-0.247506	0.804756	0.953015	-6.09586
AT5G64930	0.170945	5.50412	0.236051	0.813621	0.953889	-6.09598
AT4G02010	-0.14261	5.28286	-0.195153	0.845461	0.963424	-6.09604
AT5G47020	-0.317313	6.84204	-0.483263	0.629408	0.888801	-6.09638
AT4G23670	-0.246326	5.84744	-0.354415	0.723381	0.924574	-6.09639
AT4G16830	-0.281474	6.27408	-0.414819	0.678695	0.909496	-6.0964
AT5G39510	-0.306091	6.58921	-0.460255	0.645805	0.894298	-6.09653
AT3G27530	-0.319353	6.83184	-0.487488	0.626417	0.888619	-6.09662
AT1G31814	-0.107938	5.29345	-0.147302	0.883034	0.973351	-6.09678
AT4G16960	0.13797	5.42987	0.189605	0.849801	0.963709	-6.09688
AT1G34190	0.181613	5.64995	0.253626	0.80003	0.951869	-6.09691
AT1G49890	-0.288608	6.2797	-0.42212	0.673366	0.906265	-6.09693
AT1G63700	-0.36531	7.76244	-0.587057	0.557791	0.864301	-6.09717
AT5G08790	0.443654	8.97684	0.889511	0.374738	0.763442	-6.09717
AT1G13170	-0.141652	5.33384	-0.193918	0.846426	0.963424	-6.09717
AT2G42210	0.0914771	5.18388	0.124261	0.901226	0.976996	-6.09731
AT5G30490	0.0529801	5.20092	0.0717289	0.942885	0.984374	-6.09733
AT3G53020	-0.305237	6.59083	-0.459412	0.64641	0.894298	-6.0974
AT1G56230	-0.343664	7.51667	-0.536677	0.592054	0.880013	-6.09745
AT1G80410	0.308666	6.8052	0.465186	0.642276	0.893102	-6.09746
AT3G17920	0.3105	6.92281	0.46893	0.639602	0.893087	-6.09747
AT3G06010	0.145226	5.54719	0.199308	0.842213	0.963306	-6.0975
AT1G56145	0.364147	7.46526	0.581945	0.561222	0.865076	-6.0976
AT2G42400	0.141268	5.22057	0.194199	0.846206	0.963424	-6.09773
AT2G39960	0.212475	5.84812	0.300204	0.764316	0.939987	-6.09786
AT2G39750	-0.235127	5.76891	-0.334818	0.738094	0.931029	-6.09791
AT3G22942	0.236355	6.03966	0.339157	0.734828	0.929997	-6.09791
AT4G30020	0.0526806	5.15633	0.0713062	0.943221	0.984374	-6.09793
AT4G25870	0.286552	6.45637	0.424931	0.671319	0.905407	-6.09807
AT1G79600	0.0882005	4.92225	0.120301	0.904359	0.976996	-6.0981
AT5G14550	-0.142602	5.30705	-0.196776	0.844192	0.963424	-6.09815
AT5G50430	-0.279599	6.21263	-0.408716	0.683161	0.911424	-6.09822
AT2G32900	-0.190228	5.59779	-0.267368	0.789446	0.949865	-6.09826
AT3G02350	-0.24419	5.99217	-0.34906	0.727391	0.925561	-6.09842
AT1G25682	0.212259	5.83323	0.298945	0.765275	0.940152	-6.09858
AT1G52750	0.179033	5.64331	0.245567	0.806256	0.953409	-6.09874
AT4G31354	0.209161	5.76555	0.296366	0.767241	0.94118	-6.0989
AT5G58720	-0.377348	8.11496	-0.621961	0.534637	0.85352	-6.09896
AT4G27910	0.300629	6.75777	0.451479	0.652107	0.897993	-6.09901
AT1G23960	-0.256347	6.07022	-0.371693	0.710493	0.919982	-6.09903
AT5G37055	-0.178097	5.5838	-0.249527	0.803195	0.952971	-6.09908
AT3G22950	0.0664311	5.24248	0.090107	0.928287	0.982539	-6.09928
AT4G03260	0.184811	5.72536	0.256605	0.797733	0.951145	-6.09933
AT5G46020	-0.264654	6.08449	-0.384158	0.701247	0.918413	-6.09934
AT5G35160	-0.194968	5.60464	-0.27457	0.783914	0.949165	-6.0994
AT3G26935	-0.26445	6.1261	-0.386987	0.699154	0.918186	-6.09953
AT1G57700	0.0422363	5.24443	0.0572981	0.954362	0.988363	-6.09964
AT5G56290	-0.0705373	5.28026	-0.0962064	0.923448	0.981852	-6.09972
AT1G75080	0.230404	6.05957	0.329771	0.741899	0.932081	-6.09974
AT1G61150	0.194833	5.65433	0.271692	0.786124	0.949198	-6.09975
AT3G48190	-0.332636	7.18613	-0.512241	0.609016	0.883356	-6.09977
AT3G61140	-0.171648	5.50335	-0.23706	0.812839	0.953889	-6.09978
AT3G48330	-0.233094	5.85335	-0.335246	0.737771	0.931029	-6.09992
AT2G20360	-0.226786	5.87652	-0.324682	0.745743	0.932929	-6.09993
AT3G08840	-0.252966	6.09893	-0.367555	0.713572	0.920317	-6.09994
AT5G35430	0.199723	5.77694	0.28218	0.778081	0.945615	-6.10012
AT3G42640	-0.256258	6.10916	-0.37349	0.709157	0.919982	-6.10012
AT3G50550	0.0010133	5.04478	0.00136527	0.998912	0.999802	-6.10016
AT3G58530	-0.103943	5.07205	-0.142238	0.887028	0.97448	-6.10017
AT1G64960	-0.093026	5.22267	-0.126932	0.899115	0.976996	-6.1002
AT3G02990	0.116048	5.32022	0.158424	0.874274	0.970925	-6.10026
AT3G11290	-0.0923732	5.29724	-0.126033	0.899825	0.976996	-6.10028
AT1G54710	-0.243272	5.98186	-0.344282	0.730976	0.927876	-6.10029
AT1G68310	0.056697	5.00644	0.0769201	0.93876	0.984374	-6.10052
AT5G19620	-0.0772283	5.20807	-0.104874	0.916575	0.980886	-6.10066
AT3G53340	0.156999	5.6053	0.216771	0.828596	0.959683	-6.10082
AT5G14390	0.133205	5.21111	0.183641	0.854471	0.964464	-6.10086
AT5G51400	-0.00652701	5.04288	-0.00880857	0.99298	0.997799	-6.10087
AT1G64750	-0.0598566	5.19665	-0.0813012	0.935279	0.9838	-6.10095
AT4G37270	-0.172748	5.51851	-0.238367	0.811827	0.953889	-6.10102
AT2G37570	-0.126358	5.3329	-0.173177	0.862678	0.966816	-6.10104
AT2G02960	-0.305678	6.74861	-0.461418	0.644972	0.894136	-6.10108
AT2G33390	-0.160339	5.40178	-0.221058	0.825261	0.957549	-6.1011
AT1G53210	-0.342941	7.35869	-0.537614	0.591408	0.880013	-6.10111
AT5G23140	0.0456317	5.25021	0.0619459	0.950664	0.987007	-6.10123
AT3G22780	-0.159747	5.3671	-0.221625	0.824819	0.957549	-6.10132
AT1G59590	0.0329329	5.21467	0.0448259	0.964288	0.992012	-6.10133
AT3G56930	0.278377	6.54834	0.412819	0.680157	0.910118	-6.1014
AT1G03740	0.276729	6.66932	0.408526	0.6833	0.911424	-6.10142
AT2G37250	0.250168	6.25982	0.363017	0.716954	0.922882	-6.10145
AT3G08670	-0.282035	6.30809	-0.413429	0.679711	0.910118	-6.10161
AT1G45249	0.191392	5.63117	0.268013	0.78895	0.94977	-6.10169
AT5G15090	-0.174307	5.58837	-0.244534	0.807054	0.953409	-6.10185
AT4G19150	-0.0810348	5.26435	-0.110964	0.91175	0.979464	-6.10187
AT4G12570	0.165834	5.35344	0.230418	0.81799	0.95536	-6.10188
AT5G46340	0.0377593	5.31876	0.051104	0.959291	0.990394	-6.1019
AT5G53530	-0.18763	5.5642	-0.262532	0.793167	0.950116	-6.10193
AT3G55000	0.164158	5.63647	0.229407	0.818774	0.955622	-6.10193
AT5G26260	0.199013	5.65879	0.27923	0.780341	0.947082	-6.10194
AT3G11830	-0.248125	6.01121	-0.360362	0.718935	0.922882	-6.10205
AT5G15610	0.162575	5.37436	0.226217	0.821251	0.956323	-6.10211
AT1G06900	0.270146	6.52994	0.398704	0.690513	0.916784	-6.10215
AT2G45460	0.0317148	5.21467	0.0432163	0.96557	0.992012	-6.10218
AT5G10270	-0.163013	5.4939	-0.226421	0.821092	0.956323	-6.10219
AT3G62940	-0.238947	5.86081	-0.344963	0.730465	0.927639	-6.10227
AT3G52890	0.326879	7.12785	0.504553	0.614397	0.883356	-6.1023
AT1G06580	0.0677721	5.19737	0.0926024	0.926307	0.982461	-6.10239
AT1G25580	-0.0610463	5.20478	-0.083053	0.933888	0.983244	-6.10242
AT1G13880	-0.106686	5.32009	-0.146351	0.883784	0.973387	-6.10243
AT1G14390	-0.0218281	5.25632	-0.0296528	0.976372	0.994632	-6.10245
AT4G36090	0.0547772	5.1947	0.0745452	0.940647	0.984374	-6.10251
AT1G06070	0.20309	5.87559	0.288317	0.773386	0.943954	-6.10253
AT5G53540	0.152622	5.52746	0.210954	0.833126	0.959833	-6.10254
AT1G26970	0.306967	6.93356	0.462199	0.644413	0.894136	-6.10265
AT1G05900	-0.0113919	5.24169	-0.0154709	0.987671	0.997799	-6.10277
AT1G56460	-0.202026	5.82223	-0.286872	0.774491	0.943954	-6.10287
AT3G60320	-0.264211	6.18221	-0.386326	0.699643	0.918305	-6.10306
AT5G01800	0.217225	6.00386	0.309622	0.757153	0.936735	-6.10325
AT1G24170	-0.0150872	5.18473	-0.0204892	0.983672	0.99748	-6.10329
AT1G51560	0.0610542	4.96641	0.083459	0.933565	0.983056	-6.10333
AT1G52500	0.227075	6.03049	0.326702	0.744216	0.932744	-6.10335
AT2G38180	-0.254844	6.1179	-0.372729	0.709723	0.919982	-6.10335
AT3G02520	0.194292	5.8194	0.275161	0.783461	0.949014	-6.10335
AT4G31300	0.110879	5.42984	0.153036	0.878515	0.972138	-6.10338
AT4G10050	0.109686	5.42906	0.151347	0.879846	0.972417	-6.10339
AT5G16840	0.186446	5.82692	0.263287	0.792585	0.950116	-6.10343
AT2G33340	0.306415	6.92217	0.466012	0.641686	0.893102	-6.10352
AT1G11650	0.265476	6.3602	0.390707	0.696407	0.918014	-6.10356
AT1G70990	0.100804	5.22445	0.137507	0.890761	0.97542	-6.10356
AT3G15970	0.132424	5.45176	0.18332	0.854722	0.964464	-6.10359
AT3G02710	0.0647159	4.99019	0.0882144	0.92979	0.982539	-6.1036
AT1G04960	0.271426	6.5241	0.393748	0.694163	0.917843	-6.10361
AT5G19450	0.3406	7.52442	0.535171	0.593093	0.880464	-6.10368
AT1G30510	0.111261	5.25584	0.151953	0.879369	0.972286	-6.1037
AT2G25910	0.20127	5.8918	0.286205	0.775001	0.943954	-6.10384
AT4G08470	-0.0425206	5.33384	-0.0574745	0.954221	0.988363	-6.10388
AT4G32700	0.227972	6.07055	0.327916	0.743299	0.932433	-6.10389
AT2G40070	-0.217733	5.75763	-0.309562	0.757198	0.936735	-6.10392
AT2G43260	0.0568328	5.16047	0.0774562	0.938334	0.984134	-6.10401
AT3G46740	-0.15536	5.34625	-0.216116	0.829105	0.959728	-6.10402
AT5G66950	0.135482	5.46469	0.185809	0.852772	0.963955	-6.10403
AT2G23420	0.0975005	5.333	0.132961	0.89435	0.976636	-6.10411
AT2G26200	-0.159401	5.35121	-0.222521	0.824123	0.957549	-6.10415
AT4G31730	0.287051	6.63064	0.43009	0.667568	0.904755	-6.10419
AT4G26190	-0.396302	8.17849	-0.687023	0.49282	0.83536	-6.1042
AT5G20910	0.0419082	4.99847	0.0571359	0.954491	0.988363	-6.10439
AT4G38760	-0.320313	7.17396	-0.494957	0.621144	0.886255	-6.10439
AT5G14800	-0.0093953	5.23436	-0.0127935	0.989805	0.997799	-6.10443
AT5G51120	-0.153301	5.42113	-0.212948	0.831573	0.959833	-6.10445
AT3G58680	0.0854013	5.11077	0.116481	0.907381	0.977835	-6.1045
AT5G46170	0.243247	6.13765	0.353582	0.724004	0.924574	-6.10453
AT3G01200	-0.0920541	5.05259	-0.126539	0.899425	0.976996	-6.10467
AT4G39990	-0.149696	5.53637	-0.208889	0.834736	0.960227	-6.10473
AT2G36400	0.173547	5.51156	0.243828	0.8076	0.953409	-6.10499
AT5G08330	0.185813	5.69039	0.261514	0.79395	0.950265	-6.10499
AT2G38960	0.191902	5.84148	0.271114	0.786567	0.949198	-6.10499
AT4G13270	0.111585	5.22833	0.153601	0.878071	0.972138	-6.10514
AT4G37540	-0.375406	8.16166	-0.620929	0.535314	0.853828	-6.10516
AT5G51830	-0.0298225	5.05366	-0.0405556	0.967688	0.992012	-6.1052
AT1G62440	0.192284	5.68098	0.269079	0.788131	0.949669	-6.10521
AT3G24200	-0.0307556	5.0335	-0.0418972	0.96662	0.992012	-6.10523
AT3G23100	0.000236664	5.27014	0.000321971	0.999743	0.999971	-6.1053
AT3G10760	-0.305932	6.80991	-0.464815	0.642542	0.893102	-6.10536
AT4G02890	-0.0248862	5.01683	-0.0339168	0.972975	0.993327	-6.10548
AT3G50000	0.230453	6.15816	0.33265	0.739728	0.931101	-6.1055
AT1G58030	0.116007	5.22081	0.160074	0.872975	0.970583	-6.10557
AT5G14250	-0.0734228	5.03709	-0.100702	0.919883	0.981595	-6.10569
AT3G62360	-0.290175	6.61476	-0.433518	0.66508	0.904755	-6.10588
AT5G33290	-0.0366394	5.02621	-0.0500074	0.960164	0.99058	-6.1059
AT4G31990	-0.188363	5.73205	-0.26496	0.791298	0.95008	-6.10591
AT5G64400	0.378712	7.39136	0.631917	0.528123	0.847502	-6.10607
AT2G44950	-0.317518	7.07249	-0.489393	0.62507	0.888217	-6.10609
AT5G55070	0.152001	5.38144	0.211625	0.832603	0.959833	-6.1061
AT4G30060	-0.0961934	5.24851	-0.13255	0.894675	0.976724	-6.10615
AT5G66540	0.174868	5.64515	0.245059	0.806648	0.953409	-6.10619
AT3G45040	-0.0300824	5.222	-0.0409271	0.967393	0.992012	-6.1062
AT1G31860	-0.142933	5.55268	-0.199377	0.842159	0.963306	-6.10626
AT2G26280	-0.378097	8.23469	-0.633793	0.5269	0.847267	-6.10627
AT5G46560	0.136364	5.57268	0.188854	0.850388	0.963709	-6.10639
AT2G44065	0.00658739	5.02363	0.00897798	0.992845	0.997799	-6.1064
AT5G22950	0.15822	5.66918	0.221817	0.82467	0.957549	-6.10646
AT1G73450	0.203736	5.65518	0.287818	0.773768	0.943954	-6.10646
AT1G61250	-0.284079	6.52352	-0.425929	0.670592	0.905407	-6.10661
AT5G25265	-0.317822	7.15119	-0.488609	0.625624	0.888217	-6.10665
AT4G24400	0.276368	6.52614	0.411841	0.680873	0.910451	-6.10667
AT1G23040	0.118802	5.38849	0.163458	0.870314	0.970219	-6.10673
AT5G04440	-0.15786	5.58434	-0.221412	0.824985	0.957549	-6.10674
AT1G76320	0.157549	5.65127	0.220816	0.825448	0.957604	-6.10684
AT1G30000	0.184569	5.61163	0.259428	0.795557	0.95063	-6.10685
AT5G05210	-0.171444	5.56707	-0.23941	0.811019	0.953889	-6.10686
AT3G26690	-0.357804	8.01397	-0.578431	0.563588	0.865677	-6.10687
AT1G77810	0.0160105	4.99748	0.0218769	0.982567	0.997456	-6.10688
AT5G42950	0.386279	8.01539	0.658468	0.510953	0.843802	-6.10689
AT4G35260	0.0884693	5.37718	0.121186	0.903658	0.976996	-6.10696
AT1G74340	-0.138352	5.35796	-0.192168	0.847795	0.963704	-6.1071
AT3G16785	-0.325041	7.38647	-0.505602	0.613662	0.883356	-6.10711
AT3G54190	0.150375	5.70799	0.209936	0.83392	0.960203	-6.10734
AT1G72770	-0.326173	7.39514	-0.509197	0.611145	0.883356	-6.10735
AT1G53720	-0.0166101	5.20333	-0.0226417	0.981957	0.997068	-6.10738
AT1G11670	-0.232397	5.9379	-0.333769	0.738884	0.931029	-6.10755
AT4G34860	-0.0451167	5.0246	-0.0618039	0.950777	0.987007	-6.10759
AT5G49510	-0.164763	5.58961	-0.231569	0.817096	0.95456	-6.10769
AT1G31835	0.144388	5.10604	0.201826	0.840246	0.963306	-6.10772
AT4G39150	0.217957	6.07053	0.313415	0.754274	0.936572	-6.10777
AT1G17550	-0.236849	6.04864	-0.343762	0.731366	0.928186	-6.10798
AT4G09040	-0.156941	5.56077	-0.218304	0.827402	0.958894	-6.1081
AT1G69780	-0.284976	6.54362	-0.425093	0.6712	0.905407	-6.10824
AT1G33400	0.0532943	5.39941	0.072536	0.942244	0.984374	-6.10829
AT1G29418	-0.0639071	5.22972	-0.0878879	0.930049	0.982539	-6.10841
AT2G21410	0.237208	6.21217	0.339273	0.73474	0.929997	-6.10851
AT4G27100	0.140132	5.39685	0.194697	0.845817	0.963424	-6.10863
AT3G13300	-0.345972	7.77923	-0.55189	0.581606	0.875548	-6.10872
AT3G04670	-0.32441	7.37251	-0.504987	0.614093	0.883356	-6.10875
AT5G10490	-0.220837	5.97232	-0.317668	0.75105	0.935759	-6.10892
AT5G48500	-0.11236	5.35209	-0.154137	0.877649	0.972114	-6.10902
AT3G28900	0.14511	5.59523	0.200012	0.841663	0.963306	-6.10907
AT3G46450	-0.0294996	5.02317	-0.0404398	0.967781	0.992012	-6.10915
AT4G09320	0.198544	5.89708	0.283619	0.776979	0.945184	-6.10924
AT3G47630	-0.134455	5.35116	-0.18707	0.851785	0.963776	-6.10926
AT4G31550	0.104067	5.4509	0.143646	0.885917	0.97448	-6.10929
AT3G02890	0.0810745	5.45177	0.111938	0.910979	0.979148	-6.10933
AT2G47350	-0.186879	5.82804	-0.265456	0.790917	0.95008	-6.1094
AT1G20510	-0.263982	6.4646	-0.38871	0.697881	0.918014	-6.10941
AT4G05420	-0.234202	6.09517	-0.340563	0.733771	0.929564	-6.10952
AT5G66290	0.0890664	5.46153	0.123186	0.902076	0.976996	-6.10956
AT3G47980	0.258347	6.27673	0.376222	0.707129	0.919673	-6.10957
AT3G23560	-0.181958	5.86791	-0.256399	0.797892	0.951145	-6.10981
AT4G39950	-0.175788	5.7462	-0.247144	0.805037	0.953182	-6.1101
AT4G21390	-0.132392	5.51444	-0.184781	0.853577	0.964254	-6.11011
AT1G67350	0.0713237	5.44727	0.0984218	0.92169	0.981595	-6.11027
