## Supplemental Data Files for "Regulatory architecture tunes gene expression noise in the plant heat shock response": Supplementary Dataset S1 3rep_edger_limma_dge_22C.xls (part 7 of 10)

### Sheet: Pericycle (continued)
	logFC	AveExpr	t	P.Value	adj.P.Val	B
AT4G19870	-0.0704369	5.26527	-0.0968539	0.922934	0.981695	-6.11029
AT3G01480	-0.123986	5.35488	-0.172023	0.863584	0.967673	-6.11033
AT5G19050	-0.193917	5.82844	-0.273731	0.784558	0.949165	-6.11043
AT4G30370	-0.260668	6.35495	-0.386179	0.699752	0.918305	-6.1105
AT3G61990	-0.0586841	5.46019	-0.0804422	0.935962	0.983912	-6.11073
AT3G03960	0.0520139	5.41492	0.0712287	0.943283	0.984374	-6.11076
AT4G25720	0.149132	5.69587	0.209315	0.834403	0.960203	-6.1108
AT5G64760	-0.135222	5.34327	-0.188582	0.850601	0.963709	-6.11092
AT5G01390	0.0750937	5.43128	0.103766	0.917453	0.981239	-6.11094
AT3G01370	0.218522	5.92207	0.313426	0.754265	0.936572	-6.11098
AT5G23290	-0.114183	5.35374	-0.158133	0.874503	0.970991	-6.111
AT4G22780	-0.31127	7.02811	-0.475929	0.634615	0.890761	-6.11101
AT1G16310	-0.0343898	5.33312	-0.0468736	0.962658	0.991087	-6.11102
AT1G34430	-0.13609	5.55194	-0.189946	0.849534	0.963709	-6.11139
AT1G80950	0.219407	6.16676	0.316883	0.751644	0.935759	-6.11142
AT1G26160	0.0847801	5.40054	0.11687	0.907074	0.977835	-6.11161
AT1G54000	0.141236	5.37359	0.197465	0.843653	0.963424	-6.11168
AT4G26570	-0.0918543	5.42142	-0.126771	0.899242	0.976996	-6.11177
AT3G16290	-0.215232	5.96885	-0.3079	0.758461	0.936735	-6.11178
AT1G07150	-0.00442351	4.94315	-0.00607844	0.995156	0.998685	-6.11186
AT2G17480	0.233389	6.3008	0.339944	0.734236	0.929596	-6.11186
AT1G79970	-0.016908	4.99116	-0.0232702	0.981457	0.997068	-6.11189
AT3G12400	0.145276	5.68369	0.203703	0.838781	0.962935	-6.11193
AT4G16250	-0.0921879	4.95578	-0.127697	0.89851	0.976996	-6.11198
AT1G52380	0.166695	5.62303	0.233166	0.815858	0.954544	-6.112
AT1G78870	-0.197193	5.86556	-0.282072	0.778163	0.945615	-6.11202
AT5G22794	-0.233158	6.10152	-0.340213	0.734034	0.929564	-6.11204
AT2G37650	-0.175928	5.61007	-0.248697	0.803837	0.952971	-6.11206
AT1G51570	-0.142009	5.56173	-0.198862	0.842562	0.963306	-6.11214
AT2G26540	-0.114791	5.35097	-0.159188	0.873672	0.970596	-6.11222
AT3G02450	0.0253378	5.41049	0.0346945	0.972356	0.993327	-6.11225
AT3G18770	-0.0713625	5.24429	-0.0986494	0.92151	0.981595	-6.11232
AT4G31150	-0.00190663	4.98589	-0.00262437	0.997909	0.999371	-6.11239
AT1G75295	-0.324443	7.44062	-0.506362	0.613129	0.883356	-6.11243
AT1G60710	-0.313784	7.20332	-0.484772	0.628339	0.888763	-6.11248
AT3G62770	0.131683	5.70868	0.183232	0.854792	0.964464	-6.11248
AT1G16800	0.15239	5.63821	0.212353	0.832036	0.959833	-6.11251
AT3G04220	0.262182	6.45499	0.388108	0.698326	0.918014	-6.11283
AT1G21780	-0.0942437	5.34406	-0.13015	0.896571	0.976996	-6.11294
AT1G11060	0.19344	5.85267	0.273755	0.78454	0.949165	-6.11298
AT5G04750	-0.206075	5.73912	-0.295069	0.76823	0.94118	-6.11298
AT5G16820	0.24791	6.34652	0.363847	0.716335	0.922835	-6.113
AT3G32940	-0.178827	5.72337	-0.252295	0.801057	0.951935	-6.11304
AT3G50910	0.0649208	5.27481	0.08908	0.929103	0.982539	-6.11307
AT5G52230	0.188424	5.81274	0.266708	0.789954	0.95008	-6.11308
AT4G15610	-0.251705	6.33076	-0.37082	0.711142	0.919982	-6.11321
AT1G51160	0.186711	5.75462	0.264894	0.791349	0.95008	-6.11329
AT2G33835	-0.224447	6.11675	-0.326196	0.744598	0.932864	-6.11338
AT5G17210	0.137093	5.68084	0.192536	0.847507	0.96363	-6.11353
AT2G26800	-0.0313943	5.46894	-0.0432114	0.965574	0.992012	-6.1136
AT1G16720	-0.0516139	5.44224	-0.0709668	0.943491	0.984374	-6.11369
AT5G06750	0.0025621	5.3778	0.00351723	0.997197	0.999371	-6.11377
AT1G49970	0.254757	6.42794	0.375514	0.707654	0.919673	-6.11379
AT3G60750	0.247132	6.46031	0.363116	0.71688	0.922882	-6.11388
AT3G59220	0.0752583	5.42353	0.104305	0.917026	0.981215	-6.11409
AT3G52370	-0.0975525	5.41135	-0.134978	0.892757	0.975899	-6.1141
AT4G29890	-0.213735	5.98062	-0.308457	0.758038	0.936735	-6.11412
AT1G07220	-0.16862	5.78464	-0.239053	0.811295	0.953889	-6.11415
AT1G09687	-0.0817591	5.1458	-0.111871	0.911032	0.979148	-6.11418
AT2G01060	-0.229696	6.09388	-0.335128	0.73786	0.931029	-6.11423
AT1G12470	0.261305	6.5225	0.388461	0.698065	0.918014	-6.11426
AT3G63200	-0.166375	5.68338	-0.232847	0.816105	0.954544	-6.11427
AT4G02680	-0.00594393	5.44481	-0.00812934	0.993521	0.997903	-6.11427
AT1G20760	-0.259769	6.41413	-0.385864	0.699985	0.918305	-6.11441
AT2G21190	-0.111612	5.32774	-0.155511	0.876567	0.971629	-6.11453
AT2G38410	0.241928	6.31844	0.34996	0.726716	0.925561	-6.11458
AT1G58060	0.267643	6.7756	0.399262	0.690102	0.916784	-6.11467
AT1G54380	0.0240959	5.37164	0.0330488	0.973667	0.993736	-6.115
AT1G78280	0.29932	7.20839	0.459729	0.646182	0.894298	-6.11507
AT3G52430	-0.240827	6.3628	-0.353528	0.724044	0.924574	-6.11523
AT3G01770	0.066182	5.53054	0.0912068	0.927414	0.982539	-6.11527
AT5G10010	-0.00642921	5.46709	-0.00884786	0.992949	0.997799	-6.11531
AT3G10700	0.111408	5.63766	0.155416	0.876641	0.971629	-6.11532
AT5G47010	-0.360765	8.01142	-0.594898	0.552547	0.862617	-6.11532
AT3G56850	0.0108101	5.38222	0.0148737	0.988147	0.997799	-6.11535
AT3G12490	0.0726383	5.24612	0.100422	0.920104	0.981595	-6.11537
AT5G28900	-0.123274	5.6043	-0.17092	0.86445	0.968008	-6.11538
AT3G13530	0.257932	6.56385	0.383493	0.701739	0.918413	-6.11543
AT1G17440	-0.254396	6.39	-0.37666	0.706804	0.919673	-6.1155
AT4G04955	0.257932	6.52186	0.383211	0.701948	0.918413	-6.11553
AT1G47570	0.103034	5.42616	0.142447	0.886862	0.97448	-6.11553
AT1G05870	-0.245834	6.22062	-0.360488	0.718842	0.922882	-6.11568
AT1G60800	-0.189629	5.87799	-0.270541	0.787007	0.949198	-6.11589
AT5G08280	0.183264	5.90612	0.261946	0.793618	0.950116	-6.11591
AT1G56700	-0.366463	7.80792	-0.605633	0.545407	0.85916	-6.11602
AT1G09070	0.326857	7.23797	0.515447	0.606778	0.883147	-6.11603
AT5G64120	-0.0890169	5.48995	-0.123322	0.901969	0.976996	-6.1161
AT4G02620	-0.142213	5.57172	-0.199665	0.841934	0.963306	-6.11616
AT2G47940	-0.193395	6.00576	-0.27794	0.78133	0.947945	-6.11617
AT2G37110	0.249735	6.44432	0.369204	0.712345	0.919982	-6.11618
AT4G13530	0.126897	5.69967	0.178144	0.85878	0.965615	-6.1162
AT5G09400	0.24521	6.44013	0.36	0.719206	0.922882	-6.11623
AT3G19510	-0.257799	6.42276	-0.381206	0.703433	0.919076	-6.11634
AT4G39100	-0.202175	5.91413	-0.290222	0.771931	0.943592	-6.11635
AT3G06400	0.32194	7.56288	0.506093	0.613318	0.883356	-6.11638
AT1G54390	0.0607932	5.24518	0.0840905	0.933064	0.983048	-6.11643
AT3G04580	-0.22755	6.10726	-0.332485	0.739852	0.931101	-6.11645
AT4G28370	0.149563	5.48479	0.21095	0.833129	0.959833	-6.11649
AT1G03220	0.0964488	5.25776	0.134173	0.893393	0.976104	-6.11655
AT4G08540	0.143497	5.70076	0.201784	0.840279	0.963306	-6.11671
AT2G46400	-0.0668986	5.49613	-0.0923641	0.926496	0.982461	-6.11676
AT4G24960	-0.359078	7.96186	-0.593149	0.553714	0.862734	-6.1168
AT1G51070	-0.216076	6.01051	-0.312029	0.755326	0.936735	-6.11684
AT3G54610	0.0926628	5.18633	0.129148	0.897363	0.976996	-6.11687
AT4G32780	0.106354	5.64137	0.146076	0.884	0.973469	-6.11688
AT5G44200	-0.130079	5.53526	-0.181414	0.856216	0.964731	-6.11695
AT5G10200	-0.264914	6.52618	-0.396574	0.692081	0.917331	-6.1172
AT2G28390	0.007838	5.46808	0.0107801	0.991409	0.997799	-6.11723
AT1G01710	-0.15121	5.78084	-0.214052	0.830712	0.959833	-6.11733
AT5G03470	-0.071878	5.52062	-0.0999909	0.920446	0.981595	-6.11734
AT3G18820	0.215489	6.14596	0.312665	0.754843	0.936735	-6.1175
AT2G18770	-0.0342499	5.3145	-0.0471612	0.962429	0.991087	-6.11759
AT5G19480	0.284629	6.75868	0.430567	0.667221	0.904755	-6.11767
AT5G43710	-0.0706076	5.32472	-0.0977951	0.922187	0.98161	-6.11776
AT4G01290	-0.403789	8.65646	-0.732394	0.464738	0.821102	-6.11791
AT5G08300	-0.180019	5.70307	-0.256081	0.798137	0.951145	-6.11791
AT1G10170	0.256995	6.55375	0.38312	0.702015	0.918413	-6.11792
AT3G05020	-0.177676	5.71144	-0.252779	0.800684	0.951869	-6.11798
AT1G66330	0.118786	5.66711	0.166825	0.867667	0.969228	-6.118
AT4G19670	0.0493748	5.48659	0.0685044	0.945449	0.984374	-6.11801
AT5G09300	-0.200977	6.03294	-0.29003	0.772077	0.943592	-6.11805
AT1G67900	-0.152945	5.66114	-0.213822	0.830892	0.959833	-6.11806
AT1G48490	0.24616	6.55554	0.362397	0.717417	0.922882	-6.11811
AT4G16765	-0.154914	5.78007	-0.219519	0.826457	0.958286	-6.11811
AT1G63800	0.196466	5.9933	0.281798	0.778374	0.945702	-6.11814
AT3G13320	0.288163	7.0716	0.440131	0.660291	0.903273	-6.11829
AT2G17900	0.0941279	5.42517	0.130437	0.896344	0.976996	-6.11829
AT4G34660	-0.214492	6.00435	-0.312058	0.755303	0.936735	-6.11838
AT3G07790	-0.132284	5.52285	-0.185787	0.852789	0.963955	-6.11866
AT2G20790	-0.128342	5.6666	-0.178545	0.858465	0.965449	-6.11872
AT5G64850	-0.0353417	5.3631	-0.0487311	0.96118	0.99065	-6.1188
AT5G13160	0.115306	5.68119	0.161904	0.871536	0.970219	-6.11881
AT2G27690	0.0118307	5.46251	0.0164006	0.98693	0.997799	-6.11898
AT1G54610	-0.210746	6.11231	-0.30622	0.759738	0.937225	-6.11927
AT5G45510	-0.310119	7.3609	-0.482518	0.629936	0.888801	-6.11935
AT5G60620	-0.0636889	5.31675	-0.0883514	0.929681	0.982539	-6.11954
AT3G50960	0.158015	5.89668	0.224919	0.822259	0.956828	-6.11982
AT5G23410	0.0514814	5.47833	0.071244	0.943271	0.984374	-6.11987
AT2G46830	0.144971	5.74093	0.200782	0.841062	0.963306	-6.11988
AT1G05835	0.0502155	5.32941	0.0697007	0.944498	0.984374	-6.12002
AT1G79710	-0.00215933	5.35452	-0.00297549	0.997629	0.999371	-6.12004
AT1G72560	0.183111	5.99255	0.259956	0.79515	0.95063	-6.12012
AT3G59110	-0.292749	6.98001	-0.448757	0.654066	0.898787	-6.12014
AT3G10490	-0.236109	6.33396	-0.348281	0.727975	0.925847	-6.12015
AT5G50230	0.0787569	5.43412	0.109265	0.913096	0.980079	-6.12019
AT1G36370	0.0127249	5.26772	0.0175804	0.98599	0.997799	-6.12026
AT5G56900	0.0899524	5.59105	0.124478	0.901055	0.976996	-6.1203
AT5G38690	-0.150158	5.56483	-0.212317	0.832064	0.959833	-6.12033
AT2G29080	-0.165492	5.73316	-0.234847	0.814554	0.954364	-6.12035
AT5G28610	0.014699	5.3872	0.0203818	0.983758	0.99748	-6.12035
AT1G18500	0.022147	5.41391	0.0306729	0.975559	0.994632	-6.12041
AT5G04830	0.185974	6.06083	0.267499	0.789345	0.949865	-6.12042
AT1G24510	-0.0513397	5.50408	-0.0709931	0.94347	0.984374	-6.12051
AT3G49640	0.00834645	5.39624	0.0115588	0.990789	0.997799	-6.12057
AT4G09630	-0.228913	6.28945	-0.33618	0.737068	0.931029	-6.12065
AT5G03760	-0.113761	5.28286	-0.160044	0.872999	0.970583	-6.12068
AT5G18800	-0.169623	5.69725	-0.241019	0.809773	0.953668	-6.12075
AT2G41020	-0.0656116	5.46709	-0.0908825	0.927672	0.982539	-6.12077
AT3G44820	-0.0759863	5.39849	-0.105804	0.915838	0.980886	-6.12081
AT5G59210	0.041032	5.24834	0.0569548	0.954635	0.988363	-6.12083
AT4G24800	0.1409	5.84848	0.199418	0.842127	0.963306	-6.12097
AT5G26910	0.106824	5.68558	0.150079	0.880845	0.972659	-6.12101
AT4G31115	0.12495	5.62278	0.176057	0.860417	0.9662	-6.12114
AT2G19880	-0.188299	6.02916	-0.270511	0.78703	0.949198	-6.12122
AT3G24010	0.102846	5.67493	0.144347	0.885364	0.97448	-6.1214
AT3G13350	-0.0582748	5.51454	-0.0808064	0.935672	0.98391	-6.12151
AT4G27350	-0.156422	5.68168	-0.221156	0.825184	0.957549	-6.12155
AT1G70980	-0.0109248	5.49315	-0.015112	0.987957	0.997799	-6.12158
AT1G08650	0.205386	6.08681	0.295365	0.768005	0.94118	-6.12162
AT2G07773	0.0154853	5.49152	0.0214811	0.982882	0.99748	-6.12166
AT2G41520	-0.073146	5.39698	-0.10184	0.91898	0.981595	-6.12175
AT1G55130	-0.0937238	5.41223	-0.131251	0.895701	0.976996	-6.12178
AT5G05800	0.110204	5.71305	0.154961	0.877	0.971711	-6.12185
AT5G37780	0.115464	5.71575	0.162434	0.871119	0.970219	-6.12194
AT2G17320	-0.279182	6.85432	-0.424263	0.671804	0.905407	-6.12207
AT5G66680	-0.164857	5.81096	-0.234194	0.81506	0.954544	-6.1221
AT2G01670	0.257801	6.73257	0.386566	0.699466	0.918305	-6.12216
AT3G47675	-0.160883	5.81855	-0.227891	0.819951	0.95577	-6.12225
AT3G19420	-0.276745	6.79122	-0.419871	0.675006	0.907043	-6.12232
AT1G12360	0.319344	7.46669	0.50381	0.614918	0.883356	-6.12241
AT1G31230	0.0505201	5.23423	0.0702887	0.94403	0.984374	-6.12243
AT5G27450	0.214567	6.17521	0.308764	0.757805	0.936735	-6.12244
AT5G58290	-0.241818	6.40168	-0.358408	0.720395	0.922882	-6.12252
AT3G05120	0.29216	7.22433	0.448177	0.654484	0.898912	-6.12255
AT1G12050	-0.0347554	5.51898	-0.0483892	0.961452	0.99065	-6.12259
AT4G23870	0.245508	6.54903	0.362448	0.717379	0.922882	-6.12262
AT1G15750	-0.296412	7.29539	-0.457533	0.647757	0.894347	-6.12263
AT5G01960	-0.150155	5.66133	-0.212603	0.831841	0.959833	-6.12272
AT4G20330	0.057252	5.47523	0.0787182	0.937331	0.984089	-6.12313
AT1G26150	0.128905	5.71465	0.18144	0.856196	0.964731	-6.12338
AT2G23610	-0.161888	5.80986	-0.23157	0.817096	0.95456	-6.12339
AT1G77350	-0.0361197	5.52741	-0.0503544	0.959887	0.99058	-6.12344
AT3G44480	-0.131427	5.8078	-0.18455	0.853759	0.964254	-6.12351
AT4G10710	0.245824	6.53985	0.366231	0.714558	0.921241	-6.12365
AT5G03530	-0.0514583	5.52048	-0.071589	0.942997	0.984374	-6.12374
AT3G26990	-0.089507	5.5451	-0.125305	0.900401	0.976996	-6.12387
AT1G03040	-0.249407	6.58183	-0.372092	0.710197	0.919982	-6.12391
AT1G45160	0.138327	5.73111	0.194948	0.845621	0.963424	-6.12404
AT1G68000	0.0469729	5.4772	0.0652676	0.948022	0.985972	-6.12405
AT5G13090	0.0836912	5.67527	0.117451	0.906614	0.977835	-6.12405
AT1G53380	-0.0872168	5.543	-0.121332	0.903543	0.976996	-6.12433
AT3G17510	-0.0844616	5.55453	-0.118218	0.906007	0.977835	-6.12491
AT1G47240	-0.134678	5.78137	-0.191214	0.848541	0.963704	-6.12492
AT1G76710	-0.185081	6.04576	-0.267453	0.789381	0.949865	-6.12508
AT1G75850	0.274181	6.97745	0.417156	0.676987	0.908634	-6.12517
AT4G27370	-0.180556	6.07222	-0.260772	0.794522	0.950616	-6.12524
AT4G03020	0.181303	6.10048	0.261266	0.794141	0.950327	-6.12524
AT1G27630	-0.120167	5.68871	-0.168461	0.866382	0.968267	-6.12524
AT4G17490	-0.185213	6.00743	-0.266995	0.789733	0.950043	-6.1253
AT1G20580	-0.0948805	5.50335	-0.132833	0.894452	0.976636	-6.12541
AT2G29400	0.0873374	5.69994	0.122376	0.902718	0.976996	-6.12553
AT1G06210	-0.0120701	5.57857	-0.0167295	0.986668	0.997799	-6.12561
AT4G08810	0.0662311	5.63562	0.092322	0.926529	0.982461	-6.12564
AT4G26480	-0.224674	6.19125	-0.326684	0.74423	0.932744	-6.12577
AT3G01650	-0.00756539	5.25757	-0.0105515	0.991591	0.997799	-6.12577
AT5G42940	-0.269146	6.81012	-0.408717	0.68316	0.911424	-6.12594
AT4G23460	-0.284174	7.0714	-0.435745	0.663466	0.904484	-6.12595
AT1G73170	-0.132028	5.56283	-0.187262	0.851635	0.963766	-6.12597
AT1G53750	-0.165648	5.98253	-0.237999	0.812112	0.953889	-6.12602
AT5G33320	-0.190851	5.97839	-0.276734	0.782254	0.94838	-6.12604
AT2G19080	0.0873054	5.68434	0.122886	0.902314	0.976996	-6.12622
AT5G06160	0.156572	5.90994	0.224365	0.82269	0.957004	-6.1263
AT1G31410	-0.0151653	5.46854	-0.0210191	0.98325	0.99748	-6.12631
AT2G40280	-0.0801638	5.6208	-0.111606	0.911241	0.979165	-6.12637
AT3G18290	0.290868	7.034	0.446857	0.655435	0.899857	-6.12652
AT1G68670	0.325446	7.63833	0.521339	0.602675	0.883016	-6.12664
AT2G39390	-0.192469	5.99378	-0.279772	0.779925	0.946913	-6.12673
AT1G08040	-0.0666629	5.513	-0.0927553	0.926186	0.982461	-6.12678
AT1G32930	-0.249505	6.54107	-0.373139	0.709418	0.919982	-6.12684
AT2G02730	-0.108877	5.68727	-0.152096	0.879256	0.972286	-6.12685
AT5G64140	-0.0456039	5.52339	-0.0637097	0.949261	0.98646	-6.12709
AT3G53890	-0.141662	5.7228	-0.200562	0.841234	0.963306	-6.12716
AT3G12380	-0.0391182	5.52124	-0.0542803	0.956763	0.989117	-6.12725
AT1G65820	-0.00804785	5.45829	-0.0111916	0.991081	0.997799	-6.12727
AT4G33200	0.256159	6.93224	0.386133	0.699786	0.918305	-6.12747
AT1G48900	-0.125612	5.8173	-0.178513	0.858491	0.965449	-6.12747
AT1G21380	-0.164355	5.97602	-0.233665	0.815471	0.954544	-6.12749
AT2G47700	0.171996	6.09861	0.247735	0.804579	0.952971	-6.12752
AT5G41100	0.0614607	5.67896	0.08623	0.931365	0.982871	-6.12757
AT5G54380	0.36597	8.01147	0.615754	0.538718	0.855662	-6.12758
AT4G13670	-0.208914	6.02951	-0.303633	0.761706	0.938031	-6.12771
AT1G63290	0.0878218	5.7481	0.122977	0.902242	0.976996	-6.12776
AT4G00860	-0.149478	5.84485	-0.213438	0.831191	0.959833	-6.12783
AT4G34230	0.218362	6.41701	0.318129	0.750701	0.935705	-6.12795
AT4G10030	-0.0982985	5.48122	-0.138281	0.89015	0.97542	-6.12799
AT1G65370	0.135189	5.92282	0.187312	0.851596	0.963766	-6.12812
AT5G13950	0.307616	7.5822	0.485012	0.628169	0.888763	-6.1283
AT3G16080	0.0303932	5.46484	0.0421851	0.966391	0.992012	-6.12841
AT3G19860	-0.0706435	5.7171	-0.0991052	0.921148	0.981595	-6.12842
AT5G50400	-0.127539	5.61514	-0.181308	0.856299	0.964731	-6.12861
AT1G29220	-0.122345	5.80597	-0.173977	0.862049	0.966816	-6.12863
AT5G45472	-0.257887	6.6497	-0.388073	0.698352	0.918014	-6.12873
AT5G45160	0.0525584	5.41102	0.0736498	0.941359	0.984374	-6.12886
AT2G14680	-0.266996	6.90855	-0.404894	0.685964	0.913914	-6.12887
AT1G23820	0.139748	5.82881	0.197911	0.843305	0.963424	-6.12888
AT5G51450	-0.0501987	5.68904	-0.070221	0.944084	0.984374	-6.12888
AT1G77620	-0.0831128	5.59978	-0.116423	0.907428	0.977835	-6.12898
AT2G32710	0.153889	5.95351	0.218788	0.827026	0.958726	-6.12899
AT2G42010	-0.00373218	5.66684	-0.00520969	0.995848	0.998856	-6.12906
AT3G09880	-0.101579	5.7128	-0.14316	0.8863	0.97448	-6.12927
AT1G69450	0.0958771	5.52259	0.135163	0.892611	0.975899	-6.12928
AT5G05160	0.185746	6.1741	0.269202	0.788036	0.949669	-6.1294
AT5G07890	-0.167644	5.81869	-0.239746	0.810759	0.953889	-6.12956
AT1G12680	0.0847878	5.48635	0.119285	0.905163	0.977284	-6.12965
AT3G55830	0.114664	5.87514	0.162672	0.870932	0.970219	-6.12986
AT1G63980	-0.136668	5.68431	-0.194431	0.846025	0.963424	-6.12991
AT5G10290	-0.232847	6.42414	-0.345821	0.729821	0.927511	-6.12996
AT1G55540	0.0388783	5.68558	0.0545449	0.956552	0.989117	-6.12999
AT4G24750	0.0658802	5.39766	0.0925334	0.926362	0.982461	-6.13004
AT1G28340	0.0702866	5.7164	0.0990313	0.921207	0.981595	-6.13004
AT2G26990	0.155712	6.00666	0.222521	0.824123	0.957549	-6.13011
AT2G31400	0.120083	5.89267	0.169693	0.865414	0.968267	-6.13013
AT3G25150	-0.0722072	5.68348	-0.100819	0.91979	0.981595	-6.13024
AT4G08920	0.118753	5.90367	0.168857	0.866071	0.968267	-6.13028
AT5G40850	0.160664	5.911	0.229079	0.819029	0.955629	-6.13041
AT5G20500	-0.154599	5.87917	-0.221316	0.82506	0.957549	-6.13073
AT2G01270	-0.180924	6.07101	-0.262982	0.79282	0.950116	-6.13075
AT1G21090	0.0893486	5.7102	0.126071	0.899795	0.976996	-6.13117
AT1G22840	-0.161932	6.01625	-0.233368	0.815701	0.954544	-6.13121
AT1G07140	-0.295331	7.17693	-0.459132	0.64661	0.894298	-6.13123
AT1G17980	0.10657	5.88645	0.150837	0.880248	0.972417	-6.13125
AT5G65450	-0.0894857	5.70538	-0.125714	0.900078	0.976996	-6.13127
AT4G30310	-0.222306	6.35709	-0.328503	0.742856	0.932219	-6.13144
AT1G44125	0.0943624	5.80796	0.133282	0.894097	0.976561	-6.13145
AT4G34150	-0.364497	7.75893	-0.579874	0.562616	0.865076	-6.13147
AT3G11960	0.262052	7.0236	0.398695	0.690519	0.916784	-6.13154
AT2G34730	-0.240362	6.59075	-0.359379	0.71967	0.922882	-6.13155
AT1G75840	-0.102412	5.62026	-0.143893	0.885722	0.97448	-6.13167
AT4G25230	0.212646	6.47905	0.310121	0.756774	0.936735	-6.13176
AT1G67310	0.314595	7.66659	0.501402	0.616609	0.884402	-6.13178
AT5G27270	-0.129279	5.7561	-0.183692	0.854431	0.964464	-6.13193
AT2G27950	-0.0853045	5.74977	-0.120586	0.904133	0.976996	-6.13198
AT5G08420	-0.235256	6.4409	-0.350147	0.726577	0.925561	-6.13204
AT2G38090	-0.101894	5.65458	-0.143587	0.885963	0.97448	-6.13213
AT4G28710	-0.309641	7.64696	-0.489067	0.625301	0.888217	-6.13215
AT4G37120	-0.282923	7.20149	-0.438075	0.661778	0.904025	-6.13219
AT1G17760	0.00785755	5.73356	0.0109137	0.991303	0.997799	-6.1322
AT1G23480	-0.0301984	5.5356	-0.0422227	0.966361	0.992012	-6.13222
AT1G10470	-0.0997527	5.71895	-0.141253	0.887804	0.974673	-6.13237
AT5G18690	-0.0997527	5.71895	-0.141253	0.887804	0.974673	-6.13237
AT3G61600	-0.0578031	5.72957	-0.0814256	0.93518	0.9838	-6.13279
AT4G34310	-0.228491	6.59991	-0.334232	0.738536	0.931029	-6.13283
AT1G16710	-0.314765	7.61391	-0.499128	0.618207	0.885699	-6.133
AT1G64720	-0.333392	8.01185	-0.543047	0.587669	0.878884	-6.13323
AT1G08590	-0.248658	6.64555	-0.374515	0.708396	0.919982	-6.13324
AT1G79740	-0.169646	6.0918	-0.245982	0.805934	0.953409	-6.13333
AT3G24490	0.0212679	5.48308	0.0298646	0.976203	0.994632	-6.13344
AT5G22700	-0.275586	7.09416	-0.424943	0.67131	0.905407	-6.13359
AT3G12590	-0.257733	6.78969	-0.390972	0.696211	0.918014	-6.13376
AT1G69030	-0.170725	5.98282	-0.247926	0.804432	0.952971	-6.13378
AT2G30700	0.0708353	5.68838	0.0994095	0.920907	0.981595	-6.13378
AT5G13340	-0.000366499	5.56084	-0.000511232	0.999593	0.999971	-6.13379
AT5G01750	0.0768906	5.70866	0.107625	0.914395	0.980471	-6.13394
AT5G22796	0.0426797	5.72801	0.0601849	0.952065	0.987621	-6.13399
AT1G49740	0.278638	7.29314	0.430907	0.666974	0.904755	-6.13399
AT2G31810	0.428554	9.86974	0.986112	0.325204	0.721699	-6.1341
AT4G31750	0.0862923	5.84049	0.122088	0.902945	0.976996	-6.13443
AT5G64100	-0.203191	6.2377	-0.298991	0.76524	0.940152	-6.13454
AT4G02080	-0.00155164	5.67103	-0.00217761	0.998265	0.999581	-6.13457
AT1G76140	0.00588231	5.74541	0.00829189	0.993392	0.997903	-6.13481
AT3G62660	-0.0716513	5.53162	-0.101281	0.919424	0.981595	-6.13482
AT5G13020	-0.24388	6.67657	-0.367831	0.713366	0.920225	-6.13486
AT3G04560	-0.161637	6.18481	-0.231773	0.816938	0.95456	-6.13519
AT3G24190	-0.0268196	5.72363	-0.0378131	0.969872	0.992303	-6.13524
AT5G02680	-0.131063	5.9658	-0.186041	0.852591	0.963955	-6.13541
AT2G44130	0.118398	5.88602	0.168659	0.866226	0.968267	-6.1355
AT5G09870	0.224435	6.52298	0.334093	0.73864	0.931029	-6.13553
AT5G20990	-0.199396	6.28175	-0.291102	0.771258	0.943431	-6.13555
AT1G58080	-0.154201	6.00586	-0.222494	0.824144	0.957549	-6.13555
AT5G20000	-0.0861264	5.6519	-0.121554	0.903367	0.976996	-6.13574
AT3G48110	-0.013915	5.43031	-0.0196079	0.984375	0.997799	-6.13582
AT3G42790	-0.176948	6.0858	-0.257218	0.79726	0.951145	-6.1359
AT4G17330	-0.341944	8.15437	-0.567829	0.570753	0.870093	-6.13592
AT1G18570	0.297604	7.47848	0.467085	0.640919	0.893102	-6.13605
AT4G02600	0.275162	7.28282	0.424375	0.671723	0.905407	-6.13607
AT4G38510	0.169258	6.31344	0.245098	0.806618	0.953409	-6.13612
AT5G57660	0.0718812	5.65241	0.101515	0.919238	0.981595	-6.13614
AT2G28320	-0.210121	6.38559	-0.311049	0.756069	0.936735	-6.13617
AT1G64140	-0.182633	6.21425	-0.266283	0.790281	0.95008	-6.13628
AT5G10060	-0.278021	7.21279	-0.428839	0.668476	0.904853	-6.13634
AT3G10650	-0.214413	6.55363	-0.318583	0.750357	0.935619	-6.1364
AT1G69520	0.0208613	5.75208	0.0294536	0.976531	0.994632	-6.13654
AT1G04510	0.0293304	5.57943	0.0411617	0.967206	0.992012	-6.13663
AT3G58510	0.116986	5.90457	0.16656	0.867875	0.969302	-6.13675
AT2G26170	0.34685	7.98484	0.578348	0.563643	0.865677	-6.13676
AT1G08050	-0.0517697	5.60416	-0.0730567	0.94183	0.984374	-6.13689
AT2G28360	-0.225839	6.51445	-0.337861	0.735802	0.930718	-6.13706
AT4G15090	0.128001	5.95047	0.180827	0.856676	0.96496	-6.13722
AT4G15475	0.0064443	5.78315	0.00904254	0.992794	0.997799	-6.13723
AT4G02590	-0.2788	7.37757	-0.432251	0.665999	0.904755	-6.13726
AT1G53050	-0.051722	5.61457	-0.0726926	0.942119	0.984374	-6.13729
AT2G29190	0.0535758	5.84973	0.0746553	0.940559	0.984374	-6.13735
AT2G32260	-0.194155	6.20305	-0.285022	0.775906	0.944719	-6.13752
AT5G45130	0.210102	6.43089	0.310541	0.756455	0.936735	-6.13758
AT1G49670	0.0794944	5.83491	0.112928	0.910194	0.978964	-6.13759
AT5G47210	-0.223686	6.50817	-0.334596	0.738261	0.931029	-6.13764
AT3G12810	-0.281032	7.40269	-0.437638	0.662095	0.904096	-6.13773
AT3G13460	-0.271977	7.09766	-0.420265	0.674718	0.907043	-6.13774
AT1G60750	-0.0956625	5.80552	-0.135954	0.891987	0.975816	-6.13774
AT4G11820	-0.0797313	5.69756	-0.112678	0.910392	0.979023	-6.13788
AT3G63300	0.0691128	5.69784	0.0973682	0.922526	0.98161	-6.13795
AT3G26400	-0.0300309	5.73814	-0.0425003	0.96614	0.992012	-6.13796
AT4G19600	0.180894	6.19414	0.260395	0.794812	0.95063	-6.13798
AT3G23180	0.185377	6.30671	0.27189	0.785972	0.949198	-6.13814
AT1G14650	0.287467	7.43335	0.450045	0.653138	0.898006	-6.13845
AT4G10070	0.220609	6.56169	0.329734	0.741927	0.932081	-6.13847
AT5G43403	-0.0356057	5.77902	-0.050414	0.95984	0.99058	-6.13849
AT1G06840	0.251473	7.00496	0.381124	0.703493	0.919076	-6.13853
AT3G02080	-0.0591678	5.78285	-0.0838615	0.933246	0.983048	-6.13853
AT5G47200	-0.221088	6.50872	-0.330598	0.741275	0.93191	-6.13864
AT5G51840	0.172051	6.19536	0.250913	0.802125	0.952872	-6.13871
AT1G69070	0.00785563	5.75665	0.0110704	0.991178	0.997799	-6.13876
AT5G58760	0.0898688	5.92517	0.128195	0.898116	0.976996	-6.13878
AT3G11320	-0.122044	5.93683	-0.173632	0.86232	0.966816	-6.13884
AT2G44770	-0.264531	7.03958	-0.403183	0.687221	0.915126	-6.13884
AT4G37730	0.167869	6.11737	0.240585	0.810109	0.953889	-6.13893
AT2G27260	0.0497489	5.82692	0.0703579	0.943975	0.984374	-6.13896
AT1G51650	-0.0619509	5.79672	-0.087934	0.930012	0.982539	-6.13896
AT3G51100	0.0394023	5.78126	0.0554885	0.955802	0.989095	-6.13908
AT1G56340	-0.259217	6.93163	-0.397156	0.691652	0.917331	-6.13922
AT5G35700	0.0921551	5.72904	0.130332	0.896428	0.976996	-6.13927
AT5G45410	0.0386695	5.73749	0.05414	0.956875	0.989117	-6.13928
AT1G67490	-0.0214104	5.60179	-0.0301697	0.97596	0.994632	-6.13957
AT5G58375	0.0161732	5.76069	0.0228735	0.981773	0.997068	-6.13959
AT3G05050	-0.047618	5.7523	-0.0676047	0.946164	0.984489	-6.13961
AT5G41560	-0.172865	6.10211	-0.252927	0.80057	0.951869	-6.13977
AT4G22212	-0.292178	7.39155	-0.459043	0.646674	0.894298	-6.13982
AT5G67580	0.102992	5.92596	0.147479	0.882895	0.973351	-6.13996
AT1G21170	0.194943	6.53176	0.286628	0.774678	0.943954	-6.14013
AT5G66985	0.16198	6.02672	0.231574	0.817092	0.95456	-6.14014
AT2G32000	0.0620733	5.8964	0.0881239	0.929861	0.982539	-6.14014
AT1G29400	-0.296449	7.72739	-0.468668	0.639789	0.89309	-6.14016
AT1G70290	-0.40523	8.93383	-0.775685	0.4388	0.802979	-6.1402
AT2G38310	0.30569	7.63234	0.488989	0.625355	0.888217	-6.14027
AT3G05165	0.296	7.39406	0.467533	0.6406	0.893102	-6.14036
AT5G11740	-0.317179	7.01468	-0.509234	0.611118	0.883356	-6.1404
AT1G49980	-0.115782	5.99792	-0.165997	0.868318	0.969638	-6.14049
AT5G51430	-0.186465	6.23726	-0.274645	0.783856	0.949165	-6.14068
AT2G46225	0.0742185	5.9125	0.105663	0.915949	0.980886	-6.14068
AT1G15430	0.0718652	5.75402	0.101916	0.91892	0.981595	-6.14088
AT3G61710	0.0293371	5.7112	0.0412993	0.967096	0.992012	-6.14098
AT5G61150	-0.217774	6.46329	-0.325427	0.745179	0.932929	-6.14108
AT2G30040	0.13445	6.0918	0.194388	0.846059	0.963424	-6.14109
AT3G30580	-0.0394652	5.67633	-0.0554979	0.955794	0.989095	-6.14112
AT1G15500	-0.0969905	5.81392	-0.137513	0.890756	0.97542	-6.14125
AT3G10915	-0.14655	6.11388	-0.211702	0.832543	0.959833	-6.14142
AT4G38600	0.320095	7.67583	0.521098	0.602843	0.883016	-6.14167
AT5G44060	-0.0273727	5.73838	-0.0386053	0.969241	0.992303	-6.14168
AT3G13410	-0.0606379	5.75726	-0.0857751	0.931726	0.982871	-6.14171
AT1G06390	0.18695	6.33297	0.27418	0.784213	0.949165	-6.14171
AT1G66730	-0.228205	6.6487	-0.343596	0.731491	0.928186	-6.1419
AT5G14270	-0.213752	6.50678	-0.319514	0.749652	0.935081	-6.14196
AT1G12230	0.0595182	5.90496	0.0847427	0.932546	0.982954	-6.14198
AT1G20980	-0.238769	7.05765	-0.358189	0.720559	0.922882	-6.1423
AT1G01630	-0.0559874	5.75763	-0.0792406	0.936916	0.984089	-6.14242
AT3G52030	-0.0699511	5.78137	-0.0989561	0.921267	0.981595	-6.14258
AT1G78510	-0.0745952	5.7785	-0.106601	0.915206	0.980804	-6.14275
AT2G26890	0.264752	7.37581	0.409456	0.682619	0.911424	-6.14286
AT3G07660	-0.232173	6.68055	-0.350765	0.726113	0.925364	-6.14293
AT3G03340	0.258024	7.23514	0.396282	0.692296	0.917331	-6.14293
AT4G28650	0.0669421	5.71643	0.0951466	0.924288	0.981852	-6.14302
AT5G54470	0.140546	6.08061	0.203382	0.839031	0.963061	-6.1433
AT3G10250	0.242753	6.9977	0.368915	0.712559	0.919982	-6.14331
AT5G24690	-0.0980715	5.98083	-0.140676	0.888259	0.97486	-6.14339
AT1G33560	0.14958	6.10772	0.215277	0.829758	0.959833	-6.14341
AT2G39800	0.216877	6.63759	0.324354	0.74599	0.933068	-6.14362
AT1G10090	0.0414927	5.99455	0.0583761	0.953504	0.988363	-6.1437
AT1G17145	-0.0410777	5.77851	-0.0578917	0.953889	0.988363	-6.14384
AT1G31970	0.0136988	5.71867	0.0193692	0.984565	0.997799	-6.144
AT3G09560	0.145222	6.16403	0.211341	0.832824	0.959833	-6.14405
AT2G01830	0.248702	7.06841	0.37761	0.706099	0.919673	-6.14428
AT1G77890	-0.25998	7.18773	-0.401183	0.68869	0.915913	-6.1443
AT1G01060	0.0407848	5.71233	0.0576857	0.954053	0.988363	-6.1443
AT5G46190	0.256943	7.31395	0.395874	0.692596	0.917331	-6.14438
AT5G42300	-0.24837	6.91227	-0.379965	0.704352	0.919534	-6.1446
AT1G76460	0.215896	6.64182	0.323419	0.746697	0.93344	-6.14461
AT4G33580	0.0417219	5.91413	0.0594577	0.952644	0.988071	-6.14463
AT2G23320	-0.180443	6.23913	-0.26514	0.79116	0.95008	-6.14475
AT5G16800	-0.0779706	5.89816	-0.110383	0.91221	0.97959	-6.14491
AT4G31410	-0.154443	6.2184	-0.225773	0.821596	0.956545	-6.14529
AT3G06810	-0.0860013	6.01711	-0.123522	0.901811	0.976996	-6.14535
AT3G45980	-0.176257	6.2549	-0.259312	0.795646	0.95063	-6.14542
AT4G32030	-0.270206	7.32649	-0.420764	0.674354	0.907043	-6.1455
AT5G65470	-0.175993	6.34608	-0.258381	0.796364	0.950822	-6.14559
AT1G69340	0.166522	6.38923	0.244214	0.807302	0.953409	-6.14559
AT1G64460	-0.270817	7.40693	-0.42234	0.673205	0.906228	-6.14563
AT3G20410	0.0301471	5.91761	0.0429634	0.965771	0.992012	-6.14566
AT4G23050	0.125429	6.20753	0.181803	0.855911	0.964731	-6.14574
AT1G51950	-0.110172	6.02874	-0.159126	0.873721	0.970596	-6.14587
AT5G02880	-0.217132	6.6993	-0.325433	0.745174	0.932929	-6.146
AT1G49300	-0.176233	6.24642	-0.257567	0.796991	0.951145	-6.14605
AT3G21865	-0.0189459	5.82932	-0.026899	0.978566	0.99591	-6.14649
AT4G16660	0.353961	8.0163	0.605665	0.545386	0.85916	-6.14659
AT1G67890	-0.21435	6.62802	-0.321853	0.747881	0.934022	-6.14661
AT5G66210	-0.236224	6.90749	-0.358296	0.720478	0.922882	-6.14678
AT1G36050	-0.0178586	5.82363	-0.0252326	0.979893	0.99649	-6.14678
AT2G05840	-0.162667	6.20604	-0.238448	0.811764	0.953889	-6.14685
AT5G42020	-0.24385	6.70058	-0.371401	0.71071	0.919982	-6.1469
AT5G60030	0.00959928	5.70645	0.013587	0.989172	0.997799	-6.14699
AT1G16810	0.0483005	5.86245	0.0690458	0.945018	0.984374	-6.147
AT5G01270	-0.133571	6.06039	-0.193522	0.846735	0.963424	-6.14705
AT1G58400	0.00358362	5.85483	0.00510459	0.995932	0.998856	-6.14707
AT1G13280	-0.180631	6.21955	-0.26303	0.792783	0.950116	-6.14719
AT5G48620	0.0837875	6.08159	0.120421	0.904264	0.976996	-6.1473
AT1G27752	-0.101547	6.05261	-0.146572	0.883609	0.973366	-6.1474
AT3G01690	-0.18228	6.42536	-0.268461	0.788606	0.949669	-6.14746
AT3G57570	0.0274852	5.94647	0.0392378	0.968738	0.992303	-6.14749
AT2G34310	0.0492515	5.79635	0.0697053	0.944494	0.984374	-6.14756
AT1G79830	-0.38004	8.66695	-0.691357	0.490098	0.834163	-6.14793
AT3G14205	-0.237262	6.91081	-0.36038	0.718922	0.922882	-6.14812
AT4G30920	0.0266608	5.86462	0.0377295	0.969939	0.992303	-6.14812
AT2G05210	-0.217752	6.67218	-0.328612	0.742774	0.932219	-6.14821
AT1G18890	0.0904153	5.98129	0.129355	0.8972	0.976996	-6.14864
AT5G51150	-0.161579	6.33683	-0.236561	0.813226	0.953889	-6.14894
AT5G04420	-0.206218	6.53224	-0.307491	0.758772	0.936735	-6.14908
AT1G73920	0.186304	6.66125	0.276205	0.78266	0.94838	-6.14909
AT5G06960	-0.174438	6.35341	-0.256158	0.798077	0.951145	-6.14934
AT3G13224	0.176732	6.43657	0.261856	0.793687	0.950116	-6.14936
AT5G40890	0.0653179	6.01889	0.0935559	0.92555	0.982425	-6.14937
AT5G06120	0.249393	7.31492	0.38439	0.701075	0.918413	-6.14939
AT1G15670	0.155867	6.32224	0.228936	0.81914	0.955629	-6.14943
AT1G78920	0.204722	6.67529	0.306543	0.759492	0.937225	-6.14945
AT2G32730	0.0790712	5.91751	0.11308	0.910074	0.978964	-6.14948
AT4G29790	0.25377	7.26169	0.390249	0.696745	0.918014	-6.14972
AT3G07610	0.120755	6.29337	0.17509	0.861176	0.96656	-6.14984
AT1G45000	-0.0188529	5.93058	-0.0269564	0.97852	0.99591	-6.15004
AT4G29905	0.168825	6.39731	0.248231	0.804196	0.952971	-6.15025
AT3G13990	-0.104737	5.99053	-0.150718	0.880341	0.972417	-6.15026
AT2G24120	-0.107751	6.09402	-0.154654	0.877242	0.971821	-6.15036
AT2G47060	0.130731	6.06505	0.188535	0.850638	0.963709	-6.15041
AT5G19280	-0.075842	6.01276	-0.109319	0.913053	0.980079	-6.15053
AT5G63930	0.00903223	5.95285	0.0129287	0.989697	0.997799	-6.15063
AT5G18230	-0.32124	7.98635	-0.527608	0.598323	0.881927	-6.15076
AT5G42000	0.0978462	6.00917	0.140742	0.888207	0.97486	-6.15095
AT5G65390	-0.084937	5.93864	-0.121906	0.903089	0.976996	-6.15095
AT2G41250	0.0553392	5.92508	0.0787111	0.937337	0.984089	-6.15105
AT5G24360	-0.119184	6.022	-0.171598	0.863918	0.967888	-6.1511
AT2G38860	-0.0134222	5.8517	-0.0190965	0.984782	0.997799	-6.15126
AT2G02800	0.27213	7.49635	0.428126	0.668995	0.905375	-6.15139
AT2G23080	0.117068	6.18916	0.169388	0.865653	0.968267	-6.15153
AT5G08440	-0.138981	6.21549	-0.200998	0.840893	0.963306	-6.15164
AT1G08230	-0.222444	6.82397	-0.33687	0.736549	0.931029	-6.15165
AT3G11540	0.111441	6.05403	0.161577	0.871793	0.970347	-6.15165
AT1G58220	-0.0490849	5.96133	-0.0699071	0.944334	0.984374	-6.15171
AT1G25420	0.101833	6.04802	0.147304	0.883032	0.973351	-6.1518
AT5G66910	0.131173	6.23912	0.191519	0.848302	0.963704	-6.15186
AT5G60600	0.0358674	5.95605	0.0514914	0.958982	0.990287	-6.15191
AT4G02195	0.00984825	5.83754	0.0140465	0.988806	0.997799	-6.15192
AT3G15120	0.245949	7.30193	0.377968	0.705833	0.919673	-6.15192
AT5G14260	0.137693	6.24526	0.20168	0.840361	0.963306	-6.15238
AT4G39840	0.00217093	5.81875	0.00307873	0.997546	0.999371	-6.15253
AT1G73460	0.130455	6.31102	0.19079	0.848873	0.963704	-6.15265
AT4G21534	-0.157629	6.35968	-0.23199	0.81677	0.95456	-6.1527
AT3G13277	-0.215141	6.8798	-0.325099	0.745427	0.932929	-6.15272
AT5G08630	-0.204593	6.61124	-0.307747	0.758577	0.936735	-6.15273
AT2G42490	-0.215978	6.70971	-0.323974	0.746277	0.933256	-6.15288
AT3G12620	0.102821	6.10039	0.149183	0.881552	0.972976	-6.15293
AT1G68580	-0.273638	7.54905	-0.430157	0.667519	0.904755	-6.15293
AT1G71200	-0.122112	5.98811	-0.17732	0.859426	0.965891	-6.15303
AT2G41620	0.079479	5.9756	0.114853	0.90867	0.978094	-6.15315
AT1G07510	-0.00736269	6.02191	-0.0104472	0.991674	0.997799	-6.1532
AT3G05380	-0.0620091	6.08178	-0.0892628	0.928957	0.982539	-6.1532
AT3G20390	-0.0879208	6.0918	-0.125876	0.89995	0.976996	-6.15321
AT3G17850	-0.299678	7.81884	-0.484449	0.628568	0.888763	-6.15322
AT5G35530	0.0953847	6.09229	0.138372	0.890078	0.97542	-6.15334
AT2G25930	-0.230424	6.98732	-0.352215	0.725027	0.924915	-6.15349
AT5G51620	0.0247097	5.82017	0.0352111	0.971945	0.993327	-6.15354
AT2G17700	-0.00210594	5.89322	-0.00302625	0.997588	0.999371	-6.15361
AT5G56460	0.0696449	6.1448	0.10024	0.920249	0.981595	-6.15365
AT5G55600	-0.21163	6.74696	-0.31928	0.749829	0.93513	-6.15404
AT3G49780	0.135155	6.19229	0.193366	0.846858	0.963424	-6.15452
AT1G42440	-0.0540595	5.92365	-0.0780138	0.937891	0.984089	-6.15495
AT2G29970	-0.0554144	5.83142	-0.0798943	0.936397	0.984089	-6.15521
AT1G67300	-0.00939801	6.01646	-0.0135264	0.989221	0.997799	-6.15535
AT5G09900	0.115359	6.31381	0.168489	0.866359	0.968267	-6.15543
AT3G25930	0.203882	6.81195	0.307351	0.758878	0.936735	-6.15566
AT5G65970	-0.255403	7.40053	-0.396157	0.692388	0.917331	-6.15571
AT2G44710	0.0715806	6.08334	0.103552	0.917623	0.981239	-6.15592
AT5G50900	-0.0517657	6.04091	-0.0747159	0.940511	0.984374	-6.15595
AT2G32250	0.207264	6.8195	0.313004	0.754586	0.936735	-6.15598
AT2G29480	0.161283	6.39768	0.23591	0.81373	0.953889	-6.15619
AT1G74940	-0.174169	6.44356	-0.259471	0.795524	0.95063	-6.15629
AT5G41990	0.170753	6.62489	0.253826	0.799876	0.951855	-6.15631
AT1G70180	-0.132755	6.17562	-0.194571	0.845915	0.963424	-6.15643
AT2G23600	-0.253802	7.33575	-0.395957	0.692536	0.917331	-6.15645
AT1G53840	0.411776	9.30541	0.875486	0.382301	0.767636	-6.15666
AT3G61415	0.0237573	6.00306	0.0341291	0.972806	0.993327	-6.15668
AT3G61050	-0.166853	6.40068	-0.248127	0.804277	0.952971	-6.15672
AT1G65660	0.0246621	5.97427	0.0355915	0.971642	0.993327	-6.15677
AT1G48600	0.295862	7.60632	0.476188	0.634431	0.890761	-6.15692
AT4G28410	-0.163954	6.63701	-0.243374	0.807951	0.953494	-6.15693
AT4G35335	0.0174113	5.90367	0.0248915	0.980165	0.99649	-6.15719
AT5G61780	-0.334742	8.20818	-0.567284	0.571122	0.870093	-6.15726
AT4G24200	0.0518588	6.11951	0.0750352	0.940258	0.984374	-6.15734
AT1G27510	-0.136639	6.36359	-0.201034	0.840865	0.963306	-6.15734
AT4G35230	-0.191189	6.74794	-0.287012	0.774384	0.943954	-6.15752
AT5G58090	0.228006	7.04043	0.349693	0.726917	0.925561	-6.15752
AT4G36960	-0.229585	7.00757	-0.352463	0.724841	0.924915	-6.15785
AT5G46760	-0.137034	6.2978	-0.202045	0.840076	0.963306	-6.15797
AT1G08450	0.075295	6.12641	0.109296	0.913071	0.980079	-6.15802
AT1G15270	0.044364	6.04245	0.0639106	0.949102	0.98646	-6.15832
AT3G15410	-0.0279032	6.08375	-0.0402237	0.967953	0.992012	-6.15833
AT5G47250	-0.0424089	6.00236	-0.0613081	0.951172	0.987144	-6.15833
AT5G49470	0.0040858	5.9314	0.00586839	0.995323	0.998685	-6.15856
AT4G29350	-0.172629	6.48447	-0.257517	0.797029	0.951145	-6.15913
AT5G26830	0.127474	6.40716	0.186667	0.852101	0.963815	-6.15914
AT5G56170	-0.207147	6.78301	-0.314524	0.753433	0.936525	-6.15922
AT5G58100	0.235785	7.27426	0.364505	0.715845	0.922377	-6.15937
AT1G77460	-0.107618	6.19781	-0.157487	0.875011	0.970993	-6.15966
AT1G30490	0.0352214	6.15334	0.0509969	0.959376	0.990394	-6.15968
AT5G28400	0.141925	6.36882	0.209438	0.834307	0.960203	-6.15969
AT5G60700	0.0670657	6.07962	0.0969081	0.922891	0.981695	-6.1597
AT1G15120	0.0768874	6.12702	0.111808	0.911082	0.979148	-6.15974
AT3G07330	-0.0518909	6.02791	-0.0742881	0.940851	0.984374	-6.15978
AT3G29760	0.167057	6.51947	0.249315	0.803359	0.952971	-6.15979
AT1G54920	-0.0851919	6.17571	-0.123214	0.902055	0.976996	-6.15991
AT1G79520	0.115686	6.08991	0.169706	0.865403	0.968267	-6.16029
AT3G06760	-0.143109	6.33763	-0.211889	0.832398	0.959833	-6.16036
AT1G31050	-0.214436	6.9182	-0.327433	0.743664	0.932612	-6.16055
AT4G24020	0.171161	6.77453	0.25616	0.798076	0.951145	-6.16071
AT3G51120	-0.189374	6.74565	-0.284586	0.77624	0.944814	-6.16077
AT2G47900	-0.0740273	6.05017	-0.107654	0.914372	0.980471	-6.16086
AT1G02100	0.217764	7.06223	0.332044	0.740184	0.931101	-6.16087
AT1G71410	0.138111	6.45667	0.204304	0.838312	0.962559	-6.16101
AT3G24080	0.102029	6.08895	0.149172	0.88156	0.972976	-6.1611
AT3G52300	0.18489	6.69968	0.277964	0.781311	0.947945	-6.16115
AT2G13100	0.202524	6.95152	0.305155	0.760548	0.937716	-6.1614
AT5G49430	0.175579	6.68771	0.263203	0.79265	0.950116	-6.16142
AT4G36890	-0.0302565	5.9868	-0.0427283	0.965958	0.992012	-6.16175
AT1G74380	0.0466375	6.18787	0.0677692	0.946033	0.984489	-6.16181
AT2G48160	0.217927	7.11922	0.334355	0.738443	0.931029	-6.16183
AT4G12670	0.255533	7.61954	0.402063	0.688043	0.915738	-6.16198
AT1G22870	0.0807259	6.34481	0.117768	0.906363	0.977835	-6.16229
AT2G29490	-0.243342	7.4437	-0.379296	0.704848	0.919653	-6.1623
AT3G12320	0.0735636	6.19583	0.107367	0.9146	0.980471	-6.16239
AT1G11400	0.05212	6.13865	0.075735	0.939701	0.984374	-6.16243
AT2G24420	-0.171719	6.57125	-0.257067	0.797377	0.951145	-6.16275
AT3G17810	0.00899039	6.07448	0.0129617	0.989671	0.997799	-6.16276
AT1G19270	0.0977189	6.33234	0.143304	0.886187	0.97448	-6.16284
AT4G29900	-0.323122	8.04311	-0.543777	0.587167	0.878693	-6.1629
AT3G08510	-0.138639	6.37336	-0.201565	0.840451	0.963306	-6.16295
AT1G20950	-0.0608171	6.20316	-0.0882347	0.929774	0.982539	-6.16308
AT2G40430	-0.0204241	6.13912	-0.0296569	0.976369	0.994632	-6.16312
AT1G17745	0.142311	6.43077	0.209096	0.834574	0.960203	-6.16335
AT1G09980	0.0434279	6.19632	0.0632254	0.949647	0.98646	-6.16371
AT5G64440	-0.0517591	6.15713	-0.0744556	0.940718	0.984374	-6.16375
AT1G01950	0.0394586	6.095	0.0570899	0.954527	0.988363	-6.16387
AT2G40150	-0.0628909	6.10334	-0.0910188	0.927564	0.982539	-6.16392
AT1G59820	-0.188392	6.88039	-0.284559	0.77626	0.944814	-6.16418
AT5G49900	0.147717	6.44756	0.214202	0.830595	0.959833	-6.1648
AT5G46510	0.0104066	6.06933	0.0148546	0.988162	0.997799	-6.16487
AT4G32150	-0.0696262	6.16941	-0.101801	0.919011	0.981595	-6.16494
AT5G41350	-0.166669	6.63331	-0.250241	0.802644	0.952971	-6.16498
AT4G16563	0.0673918	6.34814	0.0984399	0.921676	0.981595	-6.16526
AT2G05170	-0.0786937	6.2283	-0.114933	0.908607	0.978094	-6.1653
AT5G13240	0.0586057	6.12504	0.0855274	0.931923	0.982871	-6.16538
AT2G25180	-0.186358	6.76498	-0.282495	0.77784	0.945615	-6.16582
AT1G69680	-0.0692642	6.03324	-0.101208	0.919481	0.981595	-6.166
AT2G16970	-0.199557	6.82194	-0.300445	0.764132	0.939933	-6.1661
AT3G25800	-0.063019	6.1592	-0.0920393	0.926754	0.982539	-6.16616
AT5G58320	-0.152917	6.48084	-0.228375	0.819575	0.955629	-6.16617
AT4G00760	0.205393	7.1058	0.313973	0.75385	0.936572	-6.16618
AT3G59770	-0.216169	7.07201	-0.332461	0.73987	0.931101	-6.16627
AT1G01790	-0.0296159	6.1064	-0.0429545	0.965778	0.992012	-6.16648
AT3G09850	0.0657727	6.16015	0.0951268	0.924304	0.981852	-6.16656
AT3G63340	0.131016	6.60557	0.19439	0.846057	0.963424	-6.16721
AT5G49280	0.163919	6.60563	0.246037	0.805892	0.953409	-6.16724
AT2G38280	-0.161127	6.62717	-0.239946	0.810604	0.953889	-6.16729
AT5G20840	-0.291295	7.87132	-0.475753	0.634741	0.890761	-6.16744
AT1G62320	0.17558	6.72833	0.258518	0.796259	0.950822	-6.16753
AT4G40030	-0.127145	6.38169	-0.18871	0.850501	0.963709	-6.16772
AT1G10720	-0.0285463	6.1541	-0.0416834	0.96679	0.992012	-6.16798
AT5G13810	0.00686105	6.28847	0.0100114	0.992022	0.997799	-6.16809
AT3G26910	0.0650698	6.28062	0.0951185	0.924311	0.981852	-6.16813
AT4G14550	0.0369003	6.11706	0.0527626	0.957971	0.989691	-6.1682
AT5G26760	-0.16241	6.63593	-0.242721	0.808457	0.953668	-6.16822
AT2G36490	0.0423205	6.28951	0.0616551	0.950896	0.987007	-6.16881
AT5G48120	-0.040029	6.24176	-0.0585862	0.953337	0.98834	-6.16897
AT5G28020	0.0740811	6.35379	0.108884	0.913398	0.980249	-6.16918
AT3G04610	-0.157529	6.67238	-0.236061	0.813614	0.953889	-6.1692
AT5G02290	0.100968	6.35241	0.148455	0.882125	0.973286	-6.16937
AT3G47160	0.182232	6.91121	0.275906	0.78289	0.94849	-6.16938
AT2G17380	-0.0532913	6.17596	-0.0781475	0.937785	0.984089	-6.16961
AT4G31500	-0.0613804	6.44939	-0.0901151	0.928281	0.982539	-6.16976
AT1G07135	0.262815	7.59893	0.417616	0.676651	0.90836	-6.16977
AT3G11630	0.075423	6.42452	0.110894	0.911806	0.979464	-6.16983
AT3G58760	0.0810865	6.33459	0.119354	0.905108	0.977284	-6.16986
AT3G17120	-0.162303	6.64063	-0.244491	0.807087	0.953409	-6.16987
AT5G03560	-0.0465095	6.19228	-0.0680096	0.945842	0.984454	-6.17013
AT1G27595	0.1189	6.48494	0.176039	0.860431	0.9662	-6.17022
AT1G08910	0.163084	6.78506	0.245379	0.806401	0.953409	-6.17063
AT5G17020	-0.236603	7.4436	-0.370209	0.711596	0.919982	-6.17077
AT4G39910	-0.0971846	6.42317	-0.143591	0.88596	0.97448	-6.17092
AT5G08230	-0.210851	7.13577	-0.324801	0.745653	0.932929	-6.17105
AT1G54370	0.0126412	6.3465	0.0184953	0.985261	0.997799	-6.17115
AT5G12140	0.189242	6.96686	0.287562	0.773963	0.943954	-6.17136
AT3G16240	-0.265755	7.30193	-0.424087	0.671933	0.905407	-6.17137
AT3G45630	-0.20874	7.25786	-0.321686	0.748008	0.934022	-6.17138
AT1G65950	-0.02625	6.31717	-0.0384175	0.969391	0.992303	-6.17144
AT4G15802	0.127973	6.47284	0.190208	0.849328	0.963709	-6.17156
AT5G06265	0.169472	6.7957	0.255494	0.798589	0.951318	-6.1716
AT1G65280	-0.0171179	6.31366	-0.025035	0.980051	0.99649	-6.17161
AT3G11330	0.0533537	6.25374	0.0783233	0.937645	0.984089	-6.17168
AT2G40420	-0.0110625	6.2988	-0.0161344	0.987142	0.997799	-6.17171
AT3G58050	-0.175738	6.7781	-0.266551	0.790075	0.95008	-6.17173
AT1G14690	0.092396	6.57853	0.135983	0.891964	0.975816	-6.17188
AT1G06950	-0.147381	6.60893	-0.221231	0.825126	0.957549	-6.17194
AT2G47390	0.0617475	6.50006	0.0905903	0.927904	0.982539	-6.17207
AT1G08830	-0.144659	6.55332	-0.215211	0.82981	0.959833	-6.17268
AT1G52300	-0.193426	6.95021	-0.295598	0.767826	0.94118	-6.17277
AT5G62880	-0.205905	7.25232	-0.316903	0.75163	0.935759	-6.17281
AT1G30590	-0.170851	6.86618	-0.258765	0.796068	0.950822	-6.17284
AT3G20510	0.0952486	6.43544	0.140288	0.888566	0.97504	-6.17295
AT4G33090	0.0113853	6.36205	0.0166531	0.986729	0.997799	-6.173
AT3G66654	0.126404	6.56076	0.188218	0.850886	0.963709	-6.17314
AT3G24160	-0.0261111	6.19432	-0.0380491	0.969684	0.992303	-6.17317
AT5G60300	-0.176697	6.90633	-0.268753	0.788381	0.949669	-6.17324
AT5G18525	-0.0166019	6.34701	-0.0243539	0.980593	0.99649	-6.1733
AT5G67500	-0.0577631	6.31587	-0.084941	0.932389	0.982954	-6.17331
AT3G08730	0.0198299	6.33678	0.0290735	0.976833	0.994739	-6.17342
AT4G26080	-0.188147	6.93803	-0.287984	0.77364	0.943954	-6.1737
AT5G58040	0.270184	7.71114	0.435971	0.663302	0.904484	-6.17381
AT1G11960	0.320255	8.02569	0.546018	0.585628	0.877924	-6.1739
AT1G79350	-0.167599	6.7864	-0.254278	0.799527	0.951709	-6.17414
AT1G12580	0.22479	7.37332	0.350712	0.726153	0.925364	-6.17427
AT3G59360	0.0141756	6.33621	0.0206892	0.983513	0.99748	-6.17435
AT4G30630	-0.10809	6.43423	-0.160846	0.872368	0.970583	-6.17436
AT5G44730	-0.128679	6.50582	-0.192577	0.847475	0.96363	-6.17453
AT5G04550	-0.21779	7.2878	-0.33898	0.73496	0.929997	-6.17468
AT5G15970	0.108334	6.41025	0.157729	0.87482	0.970993	-6.17475
AT4G28880	-0.209457	7.29156	-0.323751	0.746446	0.933297	-6.17498
AT2G39970	0.000802101	6.29181	0.00117704	0.999062	0.999802	-6.17531
AT1G27290	-0.195942	7.0691	-0.301704	0.763173	0.939259	-6.17537
AT2G36890	-0.0210654	6.4041	-0.0308396	0.975427	0.994632	-6.17555
AT3G01320	-0.203467	7.17368	-0.314626	0.753356	0.936525	-6.17558
AT2G33170	-0.291018	7.70559	-0.474812	0.63541	0.8908	-6.17566
AT5G57887	-0.163589	6.81095	-0.248299	0.804144	0.952971	-6.17576
AT5G37370	-0.255725	7.64768	-0.406439	0.684831	0.912707	-6.17577
AT2G37550	-0.150556	6.70073	-0.227106	0.82056	0.95631	-6.17582
AT3G06770	-0.0351064	6.27516	-0.0516791	0.958833	0.990287	-6.17591
AT2G25950	-0.00418647	6.27751	-0.00614677	0.995101	0.998685	-6.17598
AT3G02760	-0.138478	6.60982	-0.207322	0.835957	0.960375	-6.176
AT1G17110	-0.0784922	6.37297	-0.115492	0.908164	0.978012	-6.17617
AT5G10030	-0.259141	7.75016	-0.415735	0.678025	0.909312	-6.17624
AT4G24840	0.118827	6.63946	0.176819	0.85982	0.965891	-6.17641
AT4G15470	-0.0608152	6.47552	-0.0890618	0.929117	0.982539	-6.17668
AT1G17880	-0.141058	6.61851	-0.211356	0.832812	0.959833	-6.17668
AT1G32810	0.147954	6.8376	0.223308	0.823511	0.957549	-6.17674
AT4G09980	0.0466192	6.30186	0.0686848	0.945305	0.984374	-6.17677
AT2G03640	-0.0675819	6.31041	-0.0985657	0.921576	0.981595	-6.17692
AT4G01850	-0.1931	7.04439	-0.297002	0.766756	0.941042	-6.17704
AT3G12140	-0.123584	6.61368	-0.185273	0.853192	0.964251	-6.17714
AT3G49390	0.203782	7.36321	0.315349	0.752807	0.936282	-6.17751
AT5G16610	0.0813969	6.39506	0.120652	0.904081	0.976996	-6.17753
AT4G03000	0.120078	6.63062	0.179816	0.857469	0.965253	-6.17765
AT3G06500	-0.270186	7.97878	-0.43847	0.661493	0.903815	-6.17773
AT4G00660	0.125361	6.67923	0.187432	0.851501	0.963766	-6.17775
AT3G03100	0.0413708	6.28914	0.0610431	0.951382	0.987213	-6.17794
AT2G01570	0.03738	6.38685	0.0551675	0.956057	0.989117	-6.17811
AT1G32130	-0.179031	6.9503	-0.273547	0.784699	0.949168	-6.17824
AT1G29050	-0.212698	7.13097	-0.326448	0.744407	0.932796	-6.17825
AT1G51710	0.118764	6.74085	0.177326	0.859422	0.965891	-6.17832
AT3G07180	0.0510424	6.37454	0.0754284	0.939945	0.984374	-6.17852
AT3G63520	0.194186	7.17083	0.299098	0.765159	0.940152	-6.17872
AT1G15030	0.0472157	6.33773	0.0697021	0.944497	0.984374	-6.17875
AT3G29160	-0.185388	7.05509	-0.28313	0.777354	0.945471	-6.17878
AT2G16950	0.182406	7.18093	0.280135	0.779647	0.946912	-6.17893
AT3G07360	-0.0662972	6.42052	-0.097489	0.92243	0.98161	-6.17901
AT1G01020	-0.0464756	6.32511	-0.0687049	0.945289	0.984374	-6.17901
AT5G43920	-0.167522	6.88026	-0.254216	0.799575	0.951709	-6.17903
AT1G64190	0.154376	6.839	0.234174	0.815076	0.954544	-6.17939
AT2G37520	-0.186743	7.05006	-0.286858	0.774502	0.943954	-6.17954
AT4G27830	0.11044	6.60367	0.164949	0.869141	0.970063	-6.17955
AT5G08560	-0.132532	6.69422	-0.199591	0.841992	0.963306	-6.17979
AT1G26960	0.0965224	6.45822	0.141421	0.887672	0.974673	-6.17992
AT3G53400	0.0904234	6.58277	0.134642	0.893023	0.976012	-6.17994
AT1G24560	0.0848837	6.47771	0.126313	0.899604	0.976996	-6.17995
AT3G17240	-0.110492	6.64753	-0.165108	0.869016	0.970063	-6.18023
AT4G18070	0.284837	7.78567	0.468855	0.639656	0.893087	-6.18035
AT2G32320	0.287931	7.93116	0.477407	0.633564	0.890761	-6.18036
AT4G14420	0.12498	6.6873	0.188046	0.85102	0.963709	-6.18097
AT1G77940	-0.0104025	6.34312	-0.0152266	0.987866	0.997799	-6.18128
AT3G44260	0.0395321	6.37114	0.0585878	0.953336	0.98834	-6.1814
AT3G55850	0.0271433	6.39405	0.0401517	0.96801	0.992012	-6.1817
AT1G17210	-0.100454	6.65861	-0.149741	0.881112	0.972796	-6.18182
AT1G12440	0.102269	6.62222	0.153093	0.878471	0.972138	-6.18204
AT1G34370	0.114365	6.71519	0.171047	0.86435	0.968008	-6.18241
AT5G62890	-0.0362102	6.39773	-0.0537082	0.957218	0.989204	-6.18242
AT1G53780	-0.164608	6.93378	-0.25007	0.802776	0.952971	-6.18258
AT4G19040	-0.112271	6.61975	-0.168711	0.866185	0.968267	-6.18275
AT1G55750	0.0289753	6.50209	0.0429829	0.965756	0.992012	-6.18294
AT5G13570	-0.0712583	6.44748	-0.106035	0.915655	0.980886	-6.18296
AT1G14330	0.00837622	6.38182	0.0124198	0.990102	0.997799	-6.18302
AT3G11440	-0.0656269	6.59	-0.0973165	0.922567	0.98161	-6.18304
AT4G35100	-0.304725	8.27958	-0.515847	0.606499	0.883147	-6.18307
AT4G24330	-0.0201118	6.31296	-0.0293893	0.976582	0.994632	-6.18336
AT1G15340	-0.0341593	6.38867	-0.0499919	0.960176	0.99058	-6.18357
AT5G27380	-0.224157	7.5937	-0.35292	0.724499	0.924809	-6.18386
AT3G42630	-0.0397889	6.40323	-0.0589465	0.95305	0.98834	-6.18422
AT5G57015	0.130493	6.77654	0.197291	0.843789	0.963424	-6.1843
AT1G24180	0.153275	6.98395	0.23326	0.815785	0.954544	-6.18431
AT3G11340	0.091975	6.59231	0.137308	0.890918	0.97542	-6.18485
AT2G14720	-0.0359796	6.41051	-0.0535371	0.957354	0.989204	-6.18507
AT1G69170	0.145736	6.89426	0.221528	0.824895	0.957549	-6.1853
AT3G50930	0.12064	6.62048	0.18152	0.856133	0.964731	-6.18562
AT2G27080	-0.289214	8.09331	-0.481597	0.63059	0.889124	-6.18583
AT5G41370	0.290394	7.92082	0.486179	0.627343	0.888763	-6.18586
AT5G11260	0.0306768	6.50438	0.0456271	0.963651	0.991794	-6.18587
AT3G13870	-0.264693	7.93314	-0.431636	0.666445	0.904755	-6.1859
AT2G31370	-0.158534	6.99172	-0.241391	0.809486	0.953668	-6.18606
AT1G61660	0.371122	8.59208	0.698734	0.485485	0.833392	-6.18609
AT3G28340	-0.196805	6.80524	-0.29781	0.76614	0.940707	-6.18616
AT3G15880	-0.150362	6.93603	-0.228266	0.81966	0.955629	-6.18644
AT2G25170	0.279397	7.93644	0.462434	0.644245	0.894136	-6.1865
AT5G18100	0.0116623	6.44337	0.0173289	0.986191	0.997799	-6.18661
AT2G25320	-0.124722	6.74193	-0.188929	0.850329	0.963709	-6.18666
AT1G27370	0.0975194	6.6327	0.146556	0.883622	0.973366	-6.18683
AT5G10720	-0.209343	7.39694	-0.328531	0.742835	0.932219	-6.18691
AT1G24190	0.248162	7.81078	0.400626	0.689099	0.915913	-6.18706
AT4G23270	-0.0329192	6.56649	-0.0490927	0.960892	0.99065	-6.18741
AT2G35630	-0.397841	9.63147	-0.857403	0.392191	0.775281	-6.18755
AT1G27660	0.0823692	6.5419	0.121719	0.903237	0.976996	-6.18755
AT1G07670	0.347989	8.41282	0.634154	0.526665	0.847267	-6.18759
AT3G58640	0.0841753	6.62104	0.126282	0.899629	0.976996	-6.1876
AT2G31510	-0.126321	6.8054	-0.190756	0.8489	0.963704	-6.18767
AT5G09880	-0.26344	8.05184	-0.430349	0.66738	0.904755	-6.1877
AT1G64570	-0.116029	6.78549	-0.174473	0.861661	0.966816	-6.18783
AT4G36010	-2.47755e-05	6.40321	-3.63252e-05	0.999971	0.999971	-6.18785
AT2G30360	0.17936	7.39676	0.276748	0.782244	0.94838	-6.18836
AT1G21610	0.17913	7.42436	0.277487	0.781677	0.948186	-6.18847
AT4G38120	0.00817311	6.52944	0.0121201	0.990341	0.997799	-6.1887
AT1G31600	0.0531231	6.75055	0.0792894	0.936877	0.984089	-6.18872
AT5G55390	0.192794	7.40176	0.2999	0.764547	0.9401	-6.18878
AT2G43160	0.306923	8.09889	0.525512	0.599777	0.882489	-6.1888
AT1G49950	-0.0735664	6.58544	-0.110412	0.912187	0.97959	-6.18887
AT5G51290	0.140617	6.99402	0.214585	0.830297	0.959833	-6.18888
AT1G58110	-0.0117409	6.54089	-0.0175091	0.986047	0.997799	-6.18894
AT3G59020	0.0718512	6.6777	0.107174	0.914753	0.980471	-6.18902
AT5G37830	-0.0306006	6.54781	-0.0454643	0.96378	0.991794	-6.18904
AT1G61210	-0.0672913	6.79916	-0.100793	0.91981	0.981595	-6.18906
AT5G04280	0.153007	7.07786	0.233789	0.815375	0.954544	-6.18918
AT3G20250	-0.112871	6.92763	-0.170436	0.86483	0.968267	-6.18926
AT2G40270	0.0701129	6.64987	0.105103	0.916393	0.980886	-6.18948
AT3G20640	0.176651	7.42648	0.273737	0.784553	0.949165	-6.18983
AT1G50410	-0.151671	7.08331	-0.232523	0.816356	0.95456	-6.18991
AT5G24630	-0.0627214	6.54569	-0.094	0.925198	0.982421	-6.18995
AT4G23470	-0.0323018	6.51348	-0.0482567	0.961557	0.99065	-6.19
AT5G46470	0.211413	7.164	0.327366	0.743715	0.932612	-6.1903
AT3G13200	-0.0916056	6.68021	-0.137925	0.890431	0.97542	-6.19037
AT5G51410	0.137369	6.98545	0.209838	0.833996	0.960203	-6.19063
AT3G06720	-0.0924914	6.69989	-0.138973	0.889603	0.97542	-6.19153
AT1G18190	-0.105578	6.7219	-0.159133	0.873715	0.970596	-6.19153
AT1G28110	-0.0363177	6.52128	-0.0542651	0.956775	0.989117	-6.19158
AT2G21150	0.00499633	6.54395	0.00747536	0.994043	0.998149	-6.19173
AT5G10830	0.251605	7.85134	0.408297	0.683468	0.911424	-6.19234
AT3G55370	-0.10536	6.76546	-0.158389	0.874301	0.970925	-6.19249
AT1G66150	-0.14015	6.96959	-0.214548	0.830326	0.959833	-6.19255
AT5G18680	-0.125379	6.92669	-0.191126	0.84861	0.963704	-6.19273
AT5G56650	0.0776998	6.70715	0.116862	0.90708	0.977835	-6.19281
AT2G01490	-0.0228213	6.54794	-0.0340587	0.972862	0.993327	-6.19291
AT4G29950	-0.280557	7.97112	-0.458216	0.647267	0.894329	-6.19298
AT1G64620	0.136897	7.05532	0.209637	0.834153	0.960203	-6.19318
AT5G12230	-0.0847212	6.68126	-0.127225	0.898883	0.976996	-6.19322
AT3G13040	-0.267766	7.85683	-0.440887	0.659745	0.903273	-6.19324
AT4G17500	0.065602	6.77048	0.0988196	0.921375	0.981595	-6.19372
AT2G46180	-0.06104	6.63447	-0.0916148	0.927091	0.982539	-6.19379
AT3G27210	0.0500542	6.64918	0.0751714	0.940149	0.984374	-6.194
AT3G26670	-0.0816545	6.67871	-0.122957	0.902258	0.976996	-6.19404
AT4G11150	-0.0788883	6.78926	-0.117939	0.906228	0.977835	-6.19425
AT1G73990	0.0129357	6.69802	0.0192303	0.984675	0.997799	-6.19445
AT1G36160	-0.188011	7.54715	-0.29429	0.768825	0.941519	-6.19448
AT3G28950	-0.217771	7.54814	-0.345359	0.730168	0.927639	-6.1945
AT5G06110	0.0635233	6.69597	0.0932359	0.925804	0.982454	-6.19509
AT2G21620	-0.174981	7.33769	-0.27265	0.785388	0.949198	-6.1951
AT2G32950	0.105143	7.00753	0.159688	0.873279	0.970596	-6.19514
AT5G66880	0.00632102	6.5889	0.00945412	0.992466	0.997799	-6.19538
AT3G62120	-0.110266	6.84134	-0.167642	0.867025	0.96867	-6.19557
AT4G36380	-0.106743	7.08145	-0.161968	0.871486	0.970219	-6.19563
AT2G01140	0.0816571	6.75479	0.123393	0.901913	0.976996	-6.19564
AT5G11170	-0.204659	7.56956	-0.322694	0.747246	0.933854	-6.19578
AT1G06410	-0.211964	7.69252	-0.336043	0.737171	0.931029	-6.19613
AT2G44350	-0.0124391	6.60299	-0.0186491	0.985139	0.997799	-6.1963
AT5G03630	-0.154913	7.26738	-0.238865	0.811441	0.953889	-6.1965
AT2G39480	-0.00707717	6.77731	-0.0106435	0.991518	0.997799	-6.19661
AT3G16840	0.096947	6.85614	0.146934	0.883324	0.973351	-6.19671
AT4G25400	0.118067	7.03057	0.178549	0.858463	0.965449	-6.19686
AT5G02310	-0.0991179	6.98465	-0.150767	0.880303	0.972417	-6.19752
AT2G04880	-0.0581991	6.70539	-0.0875876	0.930287	0.982606	-6.19764
AT3G19670	-0.185067	7.53515	-0.290136	0.771996	0.943592	-6.19766
AT1G33360	-0.0518259	6.70417	-0.0782059	0.937738	0.984089	-6.19803
AT3G08850	-0.184064	7.59726	-0.288942	0.772908	0.943592	-6.19805
AT5G41260	-0.0541929	6.69519	-0.0816498	0.935002	0.9838	-6.19806
AT3G51830	0.139596	7.15182	0.214838	0.8301	0.959833	-6.19821
AT1G73080	-0.0323178	6.7051	-0.0482732	0.961544	0.99065	-6.19825
AT3G23540	-0.0701202	6.92616	-0.106219	0.915509	0.980886	-6.19835
AT3G07340	0.0475483	6.7576	0.0700258	0.944239	0.984374	-6.19837
AT2G19480	-0.119408	6.95748	-0.182534	0.855338	0.964731	-6.19868
AT1G73490	0.118131	6.9715	0.180508	0.856927	0.96496	-6.19887
AT5G56750	0.0777301	6.82986	0.117347	0.906696	0.977835	-6.19899
AT4G12780	0.126123	7.10855	0.193233	0.846962	0.963424	-6.19912
AT5G07300	-0.0311565	6.68215	-0.0470131	0.962547	0.991087	-6.19922
AT1G29950	0.102597	6.8716	0.156523	0.87577	0.971309	-6.19933
AT2G36120	-0.0560559	6.53613	-0.0846678	0.932605	0.982954	-6.19969
AT3G26560	0.0813967	6.85719	0.123703	0.901668	0.976996	-6.19971
AT5G64960	-0.0747295	6.88101	-0.113378	0.909838	0.978889	-6.20056
AT4G19510	-0.202693	7.59071	-0.322147	0.747659	0.934022	-6.20068
AT5G02810	-0.262292	8.07225	-0.43587	0.663375	0.904484	-6.201
AT3G22960	0.000132052	6.71313	0.000199469	0.999841	0.999971	-6.20128
AT5G03330	0.0150576	6.73271	0.0226997	0.981911	0.997068	-6.20136
AT1G23440	-0.272698	8.138	-0.457009	0.648133	0.894504	-6.20144
AT4G33240	-0.161526	7.37843	-0.252045	0.801251	0.951999	-6.20161
AT1G02840	-0.141147	7.24642	-0.21659	0.828737	0.959683	-6.20165
AT4G33740	-0.160499	7.28404	-0.250238	0.802646	0.952971	-6.20183
AT5G21160	-0.199466	7.64505	-0.316524	0.751916	0.935759	-6.20186
AT4G04475	0.307754	7.19706	0.537617	0.591406	0.880013	-6.20228
AT2G45290	0.147055	7.33878	0.228227	0.81969	0.955629	-6.20238
AT3G11620	0.0486687	6.81105	0.0738289	0.941216	0.984374	-6.20247
AT5G63770	-0.0273696	6.75612	-0.0413309	0.967071	0.992012	-6.20267
AT1G76900	0.141427	7.36467	0.218671	0.827117	0.958726	-6.20283
AT2G01460	-0.0991794	7.01358	-0.151206	0.879957	0.972417	-6.20283
AT3G06450	0.207602	7.43782	0.332033	0.740193	0.931101	-6.20357
AT5G65440	-0.340864	8.7523	-0.628037	0.530656	0.850568	-6.20369
AT5G53570	-0.137962	7.1773	-0.212466	0.831948	0.959833	-6.20375
AT1G52150	0.233349	7.8701	0.379419	0.704757	0.919653	-6.20383
AT1G25350	-0.0108726	6.79676	-0.0164538	0.986888	0.997799	-6.20406
AT1G14610	-0.0449471	6.94271	-0.0682892	0.94562	0.984374	-6.20416
AT1G10290	-0.0587539	6.86934	-0.0889409	0.929213	0.982539	-6.20466
AT2G46020	-0.27017	8.22108	-0.454625	0.649845	0.89542	-6.20482
AT1G21730	0.142539	7.3453	0.220537	0.825666	0.957694	-6.20495
AT5G49620	-0.133501	7.23932	-0.206933	0.836261	0.960526	-6.20504
AT2G25590	-0.0792367	6.9484	-0.12078	0.903979	0.976996	-6.20522
AT3G05670	0.270823	7.8041	0.455308	0.649354	0.895145	-6.20549
AT5G48655	0.0149011	6.87059	0.0225853	0.982002	0.997068	-6.20557
AT3G62240	0.0647986	6.98774	0.0987876	0.9214	0.981595	-6.20566
AT1G16540	-0.0135724	6.82259	-0.0205902	0.983592	0.99748	-6.20576
AT1G30970	-0.129056	7.24086	-0.197994	0.84324	0.963424	-6.20582
AT5G27640	0.0435006	6.93595	0.0658043	0.947596	0.985678	-6.20627
AT2G01020	0.147578	7.11275	0.230222	0.818142	0.95536	-6.20633
AT2G36290	-0.0599277	6.96456	-0.091283	0.927354	0.982539	-6.20644
AT1G63690	-0.0643171	6.97265	-0.097561	0.922373	0.98161	-6.20675
AT1G21660	0.00631512	6.90812	0.00956038	0.992381	0.997799	-6.20698
AT5G40980	-0.0728546	6.80574	-0.107945	0.914141	0.980471	-6.20698
AT4G30160	-0.376896	9.30638	-0.766105	0.444467	0.806979	-6.2075
AT5G14210	-0.128717	7.18374	-0.197637	0.843519	0.963424	-6.20752
AT5G01710	0.0253839	6.92776	0.0385812	0.969261	0.992303	-6.20753
AT4G23850	0.352199	8.65914	0.672354	0.502091	0.839029	-6.20772
AT1G63430	-0.155524	7.41712	-0.243422	0.807914	0.953494	-6.20777
AT1G72410	-0.136174	7.38104	-0.211077	0.83303	0.959833	-6.20795
AT2G02820	-0.106703	7.17318	-0.163773	0.870066	0.970219	-6.20868
AT4G37790	-0.115924	7.29306	-0.179248	0.857914	0.965449	-6.20875
AT1G10390	-0.0238888	6.93013	-0.0361662	0.971184	0.993131	-6.20878
AT1G18160	-0.000769232	6.93854	-0.00116629	0.999071	0.999802	-6.20897
AT1G24706	-0.173759	7.44976	-0.273338	0.784859	0.949194	-6.20901
AT2G31970	-0.0585887	6.94741	-0.0890334	0.92914	0.982539	-6.20968
AT3G60240	-0.103109	7.18826	-0.159136	0.873714	0.970596	-6.20974
AT5G65210	-0.336864	8.74326	-0.626055	0.531953	0.851249	-6.20986
AT2G26300	0.0269128	6.93877	0.0410814	0.96727	0.992012	-6.21012
AT1G19400	0.0896704	6.8857	0.137682	0.890623	0.97542	-6.21028
AT4G00630	0.0358832	6.93856	0.0548364	0.956321	0.989117	-6.21089
AT2G01220	-0.0978614	7.13335	-0.151018	0.880105	0.972417	-6.21118
AT1G27100	0.192204	7.69734	0.307283	0.75893	0.936735	-6.21126
AT2G01690	-0.0896044	7.16421	-0.137792	0.890536	0.97542	-6.21144
AT5G37540	0.124702	7.47317	0.193435	0.846803	0.963424	-6.21164
AT4G14410	0.0326856	6.90088	0.0498597	0.960281	0.99058	-6.21186
AT4G32660	0.00395633	7.00476	0.00598387	0.995231	0.998685	-6.2119
AT3G23150	-0.19506	7.69927	-0.311858	0.755455	0.936735	-6.2119
AT2G41110	0.06899	7.02915	0.105306	0.916233	0.980886	-6.21195
AT1G27520	-0.00182605	6.931	-0.00279135	0.997775	0.999371	-6.21227
AT5G18190	0.0487333	7.03977	0.0746607	0.940555	0.984374	-6.2125
AT1G23490	-0.0851163	6.96704	-0.13107	0.895845	0.976996	-6.21306
AT5G15350	-0.105183	7.20915	-0.162377	0.871164	0.970219	-6.21322
AT5G22030	0.00300674	6.99134	0.00459721	0.996336	0.998968	-6.21331
AT5G13740	-0.346702	8.88509	-0.660404	0.509712	0.842901	-6.21415
AT5G08500	-0.167149	7.51361	-0.265077	0.791208	0.95008	-6.21461
AT2G16640	0.0321625	7.02154	0.04916	0.960838	0.99065	-6.21503
AT5G51300	-0.0228003	7.07434	-0.0349563	0.972148	0.993327	-6.21511
AT1G47550	0.0750738	7.19318	0.115878	0.907859	0.977991	-6.21513
AT5G44240	0.0411964	7.12111	0.0632798	0.949603	0.98646	-6.21525
AT2G42500	0.0158703	7.06408	0.0243531	0.980594	0.99649	-6.21571
AT3G53500	0.0896098	7.31552	0.138439	0.890025	0.97542	-6.21583
AT3G49720	0.103935	7.38312	0.161283	0.872024	0.970446	-6.21587
AT1G65040	0.1033	7.33601	0.160457	0.872674	0.970583	-6.2161
AT1G63020	0.0951968	7.36735	0.147037	0.883242	0.973351	-6.2162
AT1G31730	-0.0208938	7.05792	-0.0320664	0.974449	0.993994	-6.21635
AT2G22500	0.104871	6.87842	0.163037	0.870645	0.970219	-6.21646
AT3G12630	0.0121585	7.02259	0.0186216	0.98516	0.997799	-6.21647
AT5G22450	0.302894	8.29453	0.537229	0.591674	0.880013	-6.21659
AT3G54280	-0.0869284	7.28475	-0.134268	0.893318	0.976104	-6.21684
AT1G34320	-0.0237326	7.08591	-0.0361962	0.97116	0.993131	-6.21694
AT4G25100	-0.242514	7.94076	-0.403053	0.687316	0.915126	-6.217
AT1G54170	-0.077758	7.2531	-0.120298	0.904361	0.976996	-6.21728
AT5G38280	0.119706	7.49882	0.186752	0.852034	0.963815	-6.21728
AT1G05960	-0.00546226	7.13135	-0.00838234	0.99332	0.997903	-6.2173
AT4G36800	0.0662402	7.25612	0.101973	0.918875	0.981595	-6.21776
AT3G49530	0.190194	7.79557	0.30533	0.760415	0.937716	-6.21804
AT3G01120	0.0457403	7.24802	0.0703836	0.943955	0.984374	-6.21843
AT5G44100	-0.0543072	7.19171	-0.0838194	0.933279	0.983048	-6.21844
AT2G26980	-0.00411007	7.14576	-0.00632224	0.994962	0.998685	-6.21871
AT1G32928	0.0212837	7.03257	0.032772	0.973887	0.993813	-6.21887
AT2G01250	-0.00701662	6.93042	-0.0107402	0.991441	0.997799	-6.21889
AT1G51720	-0.0336535	7.1945	-0.0516436	0.958861	0.990287	-6.21921
AT2G27530	-0.0678651	7.17004	-0.10505	0.916436	0.980886	-6.21934
AT5G16680	0.13984	7.5883	0.220045	0.826048	0.957975	-6.21942
AT5G66070	-0.0506166	7.23188	-0.0778731	0.938002	0.984089	-6.2202
AT5G59420	0.0884783	7.0505	0.136788	0.891328	0.975564	-6.22066
AT2G40000	0.356942	8.89822	0.708251	0.479568	0.828543	-6.22093
AT1G50640	-0.0224709	7.14671	-0.0345284	0.972488	0.993327	-6.22101
AT4G10730	-0.0444432	7.19769	-0.0687357	0.945265	0.984374	-6.22127
AT2G07360	0.0115468	7.25173	0.0178092	0.985808	0.997799	-6.2213
AT3G04940	-0.209801	7.8227	-0.34275	0.732127	0.928303	-6.22164
AT5G35580	0.0470927	7.29003	0.0728523	0.941992	0.984374	-6.22224
AT5G08750	0.156774	7.60806	0.249369	0.803317	0.952971	-6.22242
AT5G20885	-0.0580096	7.25736	-0.0897216	0.928593	0.982539	-6.2227
AT4G19490	-0.137544	7.67867	-0.217438	0.828077	0.959501	-6.22285
AT3G59660	-0.143108	7.56753	-0.225253	0.822	0.956689	-6.22295
AT5G12400	-0.158856	7.68471	-0.252764	0.800696	0.951869	-6.22333
AT5G03280	-0.107782	7.5438	-0.168971	0.865981	0.968267	-6.22347
AT3G07350	-0.00992227	7.24946	-0.0153421	0.987774	0.997799	-6.2236
AT3G54620	-0.0570858	7.4032	-0.0880013	0.929959	0.982539	-6.22438
AT3G06380	-0.0791164	7.31942	-0.123263	0.902016	0.976996	-6.22448
AT5G53140	0.0668416	7.22816	0.104057	0.917222	0.981239	-6.22473
AT3G19450	0.312049	8.42016	0.566932	0.571361	0.870093	-6.22508
AT1G80070	-0.0429879	7.36302	-0.0667236	0.946865	0.985068	-6.22512
AT5G57940	-0.0941732	7.44136	-0.147499	0.882879	0.973351	-6.22554
AT5G65060	-0.0481422	7.31726	-0.0744975	0.940685	0.984374	-6.22625
AT1G07110	0.0366976	7.39008	0.056923	0.95466	0.988363	-6.22659
AT3G13330	-0.0746901	7.20669	-0.116505	0.907363	0.977835	-6.22725
AT4G10930	0.0159186	7.38878	0.0246829	0.980331	0.99649	-6.22725
AT4G27652	0.105086	6.79416	0.16437	0.869597	0.970063	-6.22765
AT2G46560	-0.189195	7.90078	-0.306366	0.759627	0.937225	-6.22789
AT3G26520	-0.149223	7.55162	-0.237599	0.812422	0.953889	-6.22847
AT5G53130	-0.0359925	7.34772	-0.0560159	0.955382	0.98896	-6.22856
AT5G17890	-0.097318	7.49852	-0.153026	0.878523	0.972138	-6.22895
AT3G28940	-0.0968761	7.65558	-0.152231	0.87915	0.972286	-6.22906
AT2G26650	-0.0652671	7.53647	-0.102072	0.918796	0.981595	-6.22939
AT1G75860	0.123484	7.23262	0.195547	0.845152	0.963424	-6.22943
AT1G77800	-0.103282	7.62043	-0.162846	0.870795	0.970219	-6.22952
AT5G44800	-0.280137	8.40046	-0.490474	0.624306	0.888171	-6.22955
AT3G19130	-0.00789435	7.34517	-0.0122326	0.990252	0.997799	-6.22969
AT3G24180	0.345989	8.80791	0.67954	0.497538	0.838288	-6.22998
AT1G55310	0.201958	7.94705	0.332472	0.739862	0.931101	-6.23027
AT1G01550	0.162926	7.47517	0.262442	0.793236	0.950116	-6.23049
AT5G02500	-0.216772	8.12713	-0.358963	0.71998	0.922882	-6.23052
AT3G63500	-0.168425	7.94651	-0.272227	0.785713	0.949198	-6.23073
AT1G06670	-0.109531	7.72824	-0.173184	0.862673	0.966816	-6.23074
AT3G01470	0.182854	7.79308	0.297902	0.76607	0.940707	-6.23091
AT3G17860	0.176324	7.52404	0.286333	0.774903	0.943954	-6.23097
AT5G46410	0.0258471	7.42818	0.040234	0.967944	0.992012	-6.23098
AT5G42050	0.369727	9.28974	0.785388	0.433104	0.799838	-6.23154
AT1G18460	0.0998788	7.43722	0.157228	0.875215	0.970993	-6.23239
AT5G44090	0.024192	7.50879	0.0377852	0.969895	0.992303	-6.23255
AT5G64300	-0.0690365	7.21935	-0.107284	0.914665	0.980471	-6.23303
AT5G07350	0.147274	7.71777	0.235994	0.813665	0.953889	-6.23478
AT1G01040	0.291629	8.33324	0.523435	0.601219	0.882489	-6.23492
AT3G26000	-0.0165874	7.25594	-0.0259275	0.97934	0.996401	-6.23512
AT2G27170	0.0604423	7.65144	0.0950602	0.924357	0.981852	-6.23562
AT3G48050	-0.222431	8.19922	-0.373625	0.709057	0.919982	-6.23707
AT3G47910	-0.0212955	7.56471	-0.0333737	0.973408	0.993621	-6.23736
AT3G61010	0.166297	7.78322	0.270624	0.786943	0.949198	-6.23762
AT3G47680	-0.0203777	7.48947	-0.0320008	0.974502	0.993994	-6.23788
AT4G31800	-0.0173272	7.22182	-0.0264586	0.978916	0.996119	-6.23989
AT1G56140	-0.00960537	7.24206	-0.0149548	0.988082	0.997799	-6.24007
AT3G04240	0.0404356	7.41509	0.0636413	0.949316	0.98646	-6.24016
AT1G11910	-0.0160161	7.45614	-0.0252047	0.979915	0.99649	-6.24037
AT5G43630	0.0534233	7.39086	0.0841813	0.932992	0.983048	-6.24074
AT1G21000	0.352825	9.06297	0.724807	0.46937	0.822018	-6.2414
AT2G30870	0.327836	8.74325	0.626903	0.531398	0.851159	-6.24147
AT1G10140	0.0666192	7.47608	0.105555	0.916035	0.980886	-6.2417
AT4G00800	0.0179075	7.64121	0.0282375	0.977499	0.995269	-6.24206
AT1G02890	0.258144	8.10379	0.450816	0.652583	0.898006	-6.24246
AT2G45820	-0.344028	9.16845	-0.690639	0.490549	0.834226	-6.24284
AT5G19900	-0.0159396	7.68386	-0.0251339	0.979972	0.99649	-6.24289
AT1G70320	-0.346625	9.20438	-0.699613	0.484936	0.833049	-6.24311
AT1G24300	-0.0434634	7.58002	-0.0685556	0.945408	0.984374	-6.24366
AT5G28050	-0.337569	9.06882	-0.667967	0.504882	0.840157	-6.24412
AT2G31800	0.0188691	7.52796	0.0298134	0.976244	0.994632	-6.24429
AT2G23120	0.0239423	7.7013	0.0378248	0.969863	0.992303	-6.24484
AT1G20970	-0.0796588	7.75893	-0.127011	0.899052	0.976996	-6.24527
AT2G06530	0.00878715	7.63501	0.0138663	0.98895	0.997799	-6.24565
AT5G47040	0.221838	8.1135	0.376898	0.706627	0.919673	-6.24594
AT3G01290	0.270265	8.23227	0.465687	0.641918	0.893102	-6.24634
AT3G19190	-0.0461143	7.58008	-0.0732396	0.941685	0.984374	-6.2466
AT1G78090	-0.165839	7.75281	-0.268819	0.788331	0.949669	-6.24696
AT5G57990	0.105473	7.71476	0.169049	0.86592	0.968267	-6.2471
AT1G21630	0.18536	7.95357	0.307486	0.758776	0.936735	-6.24783
AT3G05890	-0.285693	8.39349	-0.5108	0.610023	0.883356	-6.24833
AT5G11700	0.283466	8.39949	0.513695	0.608001	0.883356	-6.24835
AT5G64220	0.034379	7.58914	0.0545428	0.956554	0.989117	-6.24946
AT5G15020	0.0550971	7.7477	0.0878805	0.930055	0.982539	-6.24993
AT2G37840	-0.0242202	7.66868	-0.0385187	0.96931	0.992303	-6.25026
AT4G32840	-0.0891012	7.66925	-0.142739	0.886632	0.97448	-6.25168
AT1G30360	0.0843362	7.83491	0.134953	0.892777	0.975899	-6.25254
AT4G21660	0.155308	7.96581	0.255604	0.798504	0.951318	-6.25262
AT2G19600	0.0811816	7.82415	0.130606	0.896211	0.976996	-6.25354
AT4G35790	-0.262766	8.51937	-0.466598	0.641267	0.893102	-6.25424
AT2G07727	0.0545296	7.73697	0.0871722	0.930617	0.982606	-6.25499
AT3G22200	-0.348671	9.37897	-0.726913	0.468082	0.821707	-6.25504
AT1G08680	-0.0449196	7.57556	-0.0719562	0.942705	0.984374	-6.25558
AT4G14130	-0.298673	8.42785	-0.54624	0.585476	0.877893	-6.25589
AT5G19820	0.0133002	7.79224	0.0212811	0.983041	0.99748	-6.2563
AT3G13520	-0.225192	7.69906	-0.388593	0.697968	0.918014	-6.25631
AT1G21080	-0.0859501	7.81739	-0.138218	0.8902	0.97542	-6.25634
AT4G32330	0.0843022	7.81539	0.135964	0.891979	0.975816	-6.25651
AT2G22300	-0.247524	8.28065	-0.4356	0.66357	0.904484	-6.25658
AT4G24740	-0.111765	7.78351	-0.181713	0.855982	0.964731	-6.25747
AT2G17930	0.164033	7.85078	0.272603	0.785424	0.949198	-6.25796
AT3G10040	0.274401	7.95391	0.495589	0.620698	0.886158	-6.25838
AT3G55880	0.00616533	7.71286	0.00989358	0.992116	0.997799	-6.25929
AT1G73540	-0.00073971	7.24608	-0.00117274	0.999065	0.999802	-6.25997
AT3G12120	-0.12979	7.15314	-0.212671	0.831788	0.959833	-6.26111
AT5G35210	-0.229912	8.3819	-0.400607	0.689113	0.915913	-6.26249
AT5G53440	-0.130646	7.80761	-0.214918	0.830038	0.959833	-6.26373
AT5G14720	-0.0510011	7.9095	-0.0824557	0.934362	0.983592	-6.2653
AT2G26600	-0.298602	8.80563	-0.56769	0.570847	0.870093	-6.26576
AT4G14990	-0.0478983	7.74643	-0.0776316	0.938194	0.984134	-6.26579
AT5G60410	0.0114319	7.85066	0.0184755	0.985277	0.997799	-6.26595
AT1G08260	-0.0721719	7.75841	-0.117342	0.9067	0.977835	-6.26657
AT3G02780	-0.106241	7.81189	-0.173727	0.862246	0.966816	-6.2668
AT4G30600	-0.156766	8.14277	-0.262449	0.793231	0.950116	-6.26684
AT3G46960	-0.000158313	7.51512	-0.000253092	0.999798	0.999971	-6.26785
AT1G02080	-0.283749	8.74011	-0.529189	0.597228	0.881811	-6.26859
AT3G22930	0.159524	7.88879	0.264786	0.791432	0.95008	-6.26916
AT1G32090	-0.0503988	7.86752	-0.0818421	0.93485	0.9838	-6.26984
AT4G11420	-0.0258435	7.8587	-0.0419581	0.966572	0.992012	-6.27053
AT3G23690	0.129316	7.92708	0.213946	0.830795	0.959833	-6.27079
AT1G71400	-0.0914745	7.70926	-0.148688	0.881942	0.973241	-6.27228
AT5G24740	-0.0260066	7.89848	-0.0423075	0.966293	0.992012	-6.27236
AT3G02470	-0.361558	9.9382	-0.808066	0.419959	0.790954	-6.27265
AT5G03240	0.0397975	7.711	0.0649532	0.948273	0.986082	-6.274
AT1G55350	0.142598	8.03579	0.239212	0.811172	0.953889	-6.27635
AT4G13340	0.142074	7.91794	0.237512	0.812489	0.953889	-6.27799
AT5G19390	0.0583337	7.85691	0.0957415	0.923816	0.981852	-6.27931
AT1G70750	-0.00163866	7.59799	-0.00265098	0.997887	0.999371	-6.28025
AT1G77120	-0.24367	8.6047	-0.436429	0.66297	0.904484	-6.28027
AT5G44180	0.0734388	7.96138	0.121177	0.903666	0.976996	-6.28029
AT1G15280	0.117785	8.06348	0.196931	0.84407	0.963424	-6.28134
AT2G18160	-0.348919	9.83123	-0.772745	0.440535	0.803886	-6.28221
AT2G41640	0.0578541	7.87881	0.0955481	0.92397	0.981852	-6.28267
AT2G01910	-0.238901	8.58968	-0.430731	0.667102	0.904755	-6.285
AT1G76700	-0.0194593	8.00709	-0.0320734	0.974444	0.993994	-6.28583
AT3G52800	-0.317089	9.20389	-0.640272	0.522688	0.846201	-6.28636
AT3G06670	-0.037423	7.98515	-0.0619175	0.950687	0.987007	-6.28695
AT1G13440	-0.277282	8.85934	-0.52382	0.600951	0.882489	-6.28811
AT3G06435	-0.361204	10.5032	-0.8792	0.380289	0.767182	-6.28856
AT5G19550	-0.171612	8.32176	-0.294233	0.768868	0.941519	-6.28891
AT4G05050	0.0741798	7.75102	0.123746	0.901633	0.976996	-6.28922
AT5G24760	-0.156187	8.30464	-0.268303	0.788727	0.949669	-6.29039
AT1G26270	-0.0292241	7.78757	-0.0484531	0.961401	0.99065	-6.29059
AT1G58250	-0.141039	8.1577	-0.239256	0.811139	0.953889	-6.29125
AT4G02380	-0.0130432	7.70851	-0.0216579	0.982741	0.99748	-6.29317
AT5G61600	-0.18277	8.04259	-0.316619	0.751845	0.935759	-6.2965
AT5G64250	0.00447257	8.04748	0.00745562	0.994058	0.998149	-6.29722
AT1G10820	-0.0290924	8.08353	-0.0485854	0.961296	0.99065	-6.29737
AT1G61140	-0.187109	8.43489	-0.329216	0.742318	0.932219	-6.29769
AT5G16360	0.182128	8.0386	0.314368	0.753551	0.936525	-6.29892
AT3G14010	-0.111398	8.23089	-0.189629	0.849782	0.963709	-6.29969
AT1G25230	-0.201917	8.44367	-0.358651	0.720213	0.922882	-6.30032
AT3G11910	-0.176483	8.40724	-0.309669	0.757117	0.936735	-6.30032
AT1G66280	0.0742439	8.05316	0.124148	0.901316	0.976996	-6.30173
AT5G03610	0.0371852	8.11833	0.0625756	0.950163	0.986847	-6.30476
AT3G02770	0.0238001	8.04909	0.0400921	0.968057	0.992012	-6.30596
AT3G44200	-0.131013	8.32426	-0.225556	0.821764	0.956578	-6.30628
AT1G13260	-0.248669	8.74145	-0.467073	0.640928	0.893102	-6.30697
AT4G05320	-0.269525	8.93324	-0.521562	0.602521	0.883016	-6.30794
AT1G25400	-0.0416256	8.10291	-0.0700179	0.944246	0.984374	-6.30928
AT5G61140	0.10298	8.15329	0.176929	0.859733	0.965891	-6.30997
AT4G19160	0.279545	8.86752	0.546597	0.585231	0.877759	-6.31056
AT3G57300	0.0751723	8.13845	0.128415	0.897942	0.976996	-6.31161
AT1G76880	-0.26947	9.02641	-0.517245	0.605525	0.883147	-6.31191
AT3G62420	0.067052	8.01374	0.11419	0.909196	0.978506	-6.31234
AT5G46315	0.0748786	6.98082	0.128026	0.89825	0.976996	-6.31247
AT5G07740	0.00281592	8.1827	0.00479158	0.996181	0.998959	-6.31623
AT5G46910	0.121688	8.23545	0.211633	0.832597	0.959833	-6.31921
AT2G17440	-0.141234	8.26098	-0.248784	0.803769	0.952971	-6.32112
AT1G08930	0.110061	7.98995	0.19111	0.848623	0.963704	-6.32134
AT1G61890	-0.283349	9.1518	-0.565473	0.572351	0.871018	-6.32595
AT2G32140	-0.0791309	8.31134	-0.137136	0.891054	0.97542	-6.32657
AT2G25450	-0.240236	8.81175	-0.45578	0.649015	0.895145	-6.32682
AT5G09810	-0.096359	8.32269	-0.168149	0.866626	0.968382	-6.32804
AT3G50370	0.247469	8.74925	0.478419	0.632846	0.890629	-6.32872
AT2G22860	-0.225451	8.79546	-0.422458	0.673119	0.906228	-6.32963
AT4G27450	-0.284916	9.26442	-0.580998	0.56186	0.865076	-6.33048
AT1G63840	0.3015	9.33072	0.640235	0.522712	0.846201	-6.33074
AT3G50670	-0.212649	8.74944	-0.39746	0.691428	0.917331	-6.3309
AT1G04440	0.226427	8.65209	0.429398	0.66807	0.904841	-6.33257
AT1G25550	0.299597	9.32327	0.636289	0.525275	0.847267	-6.33288
AT2G44670	-0.193235	8.69555	-0.357622	0.720982	0.923252	-6.33562
AT2G16940	-0.012986	8.22152	-0.0225403	0.982038	0.997068	-6.33594
AT3G29390	0.110352	8.32643	0.195141	0.845469	0.963424	-6.33652
AT1G32920	-0.0197186	7.98445	-0.0339649	0.972937	0.993327	-6.33657
AT1G74660	0.117624	8.30343	0.208073	0.835372	0.960375	-6.33847
AT1G32640	-0.155881	8.518	-0.282427	0.777892	0.945615	-6.33967
AT1G70410	0.0853284	8.34962	0.150276	0.88069	0.972644	-6.33986
AT1G14860	-0.0612768	8.3614	-0.107296	0.914655	0.980471	-6.34148
AT3G51550	0.101551	8.33987	0.180631	0.85683	0.96496	-6.34286
AT5G03670	0.193056	8.57406	0.360112	0.719122	0.922882	-6.34314
AT5G05790	-0.0649929	8.3573	-0.113537	0.909713	0.978889	-6.34371
AT3G56240	0.00869374	8.23796	0.015186	0.987898	0.997799	-6.34408
AT5G57560	-0.113055	8.44577	-0.202156	0.839989	0.963306	-6.34409
AT4G36648	-0.337877	10.9075	-0.867991	0.386382	0.771697	-6.34739
AT1G13210	-0.0548682	8.29706	-0.0960108	0.923603	0.981852	-6.34892
AT3G25780	-0.085793	8.38724	-0.152543	0.878904	0.972244	-6.34925
AT2G12400	-0.0757121	8.38477	-0.132342	0.894839	0.976747	-6.34991
AT5G55040	-0.13903	8.61057	-0.254166	0.799614	0.951709	-6.35402
AT4G32410	0.00678448	8.34905	0.0119712	0.99046	0.997799	-6.35455
AT5G19740	0.282185	9.3225	0.598198	0.550347	0.862617	-6.35522
AT4G05631	-0.20404	8.85827	-0.389902	0.697001	0.918014	-6.35531
AT3G62900	-0.194203	8.80543	-0.368846	0.712611	0.919982	-6.35615
AT2G14170	-0.283079	9.51808	-0.605972	0.545182	0.85916	-6.35913
AT1G15210	-0.226281	8.99789	-0.44414	0.657395	0.901452	-6.35946
AT2G22125	0.131722	8.50803	0.241953	0.809051	0.953668	-6.36155
AT2G40140	-0.17819	8.74903	-0.336187	0.737063	0.931029	-6.36338
AT1G67480	0.141449	8.61552	0.265337	0.791008	0.95008	-6.37624
AT1G15200	-0.073071	8.54596	-0.133308	0.894076	0.976561	-6.37643
AT2G43150	0.0155059	8.44641	0.0280064	0.977683	0.995309	-6.37692
AT5G44530	-0.290128	9.86876	-0.652485	0.514796	0.843802	-6.37941
AT5G66030	-0.192086	8.94689	-0.375467	0.707689	0.919673	-6.3814
AT5G45430	0.0762002	8.57132	0.139858	0.888905	0.975255	-6.38255
AT4G12720	0.107102	8.59858	0.200649	0.841166	0.963306	-6.38993
AT4G35800	0.0605186	8.59294	0.112019	0.910914	0.979148	-6.39128
AT2G36310	-0.132927	8.77843	-0.252619	0.800807	0.951869	-6.39261
AT1G64060	0.231703	9.14759	0.476265	0.634377	0.890761	-6.39266
AT3G54500	-0.0400255	8.56848	-0.073742	0.941285	0.984374	-6.39465
AT5G40340	-0.0433761	8.66225	-0.080452	0.935954	0.983912	-6.3974
AT3G06345	0.20948	8.74944	0.425217	0.67111	0.905407	-6.40096
AT2G41100	-0.287321	9.97491	-0.645791	0.519114	0.84475	-6.40231
AT5G23110	-0.0663701	8.69976	-0.123977	0.901451	0.976996	-6.40415
AT3G16800	0.252723	9.44794	0.5405	0.58942	0.880013	-6.40474
AT5G64740	0.24514	9.36192	0.52505	0.600097	0.882489	-6.40476
AT3G16460	-0.0877651	8.77286	-0.164786	0.86927	0.970063	-6.40574
AT4G33070	0.13704	8.79831	0.26425	0.791844	0.950116	-6.40712
AT1G56660	0.325489	11.5373	0.908557	0.364617	0.753835	-6.40874
AT5G65670	-0.250078	9.62769	-0.537	0.591831	0.880013	-6.41035
AT2G13370	-0.0244045	8.69328	-0.0460518	0.963312	0.991611	-6.41549
AT1G79280	0.221372	9.2984	0.464936	0.642455	0.893102	-6.41898
AT5G65140	-0.238216	9.57333	-0.515208	0.606945	0.883147	-6.41939
AT2G18090	0.0712021	8.73645	0.135724	0.892168	0.975858	-6.41972
AT3G26720	-0.257464	9.83313	-0.579999	0.562532	0.865076	-6.42406
AT2G36830	0.0655841	8.77489	0.126191	0.899701	0.976996	-6.42728
AT3G07160	-0.0454639	8.83499	-0.0873456	0.930479	0.982606	-6.43074
AT1G30270	0.0427528	8.80431	0.0822681	0.934511	0.983598	-6.43329
AT3G43190	-0.0179088	8.86103	-0.0340676	0.972855	0.993327	-6.43795
AT5G25770	-0.293185	11.0439	-0.767123	0.443863	0.806847	-6.44612
AT5G11090	-0.252492	10.0538	-0.582977	0.560529	0.865076	-6.4468
AT2G37170	-0.166773	9.26906	-0.344583	0.73075	0.927762	-6.44693
AT1G63090	0.200686	9.40292	0.427511	0.669442	0.905407	-6.45116
AT1G26450	0.0059532	8.91538	0.0116482	0.990717	0.997799	-6.4569
AT5G48560	-0.203647	9.59761	-0.441138	0.659563	0.903273	-6.45888
AT5G05140	-0.0652931	9.01747	-0.130024	0.896671	0.976996	-6.46033
AT1G18270	-0.303943	12.1374	-0.907616	0.365113	0.75392	-6.46094
AT3G27220	-0.146734	9.28148	-0.30271	0.762408	0.938486	-6.46319
AT2G01021	-0.102799	8.32377	-0.207327	0.835954	0.960375	-6.46499
AT4G17220	0.0632683	9.03028	0.127069	0.899006	0.976996	-6.47168
AT2G44080	0.0952325	9.20307	0.195214	0.845413	0.963424	-6.47898
AT3G25840	-0.116876	9.32277	-0.243865	0.807572	0.953409	-6.48616
AT2G31960	-0.0312416	9.11691	-0.0634825	0.949442	0.98646	-6.48867
AT5G53550	-0.11317	9.36641	-0.238344	0.811845	0.953889	-6.49585
AT5G43900	0.00502708	9.14921	0.0102944	0.991796	0.997799	-6.49605
AT4G37610	-0.18824	9.83343	-0.423206	0.672575	0.906093	-6.5006
AT1G19180	-0.11158	9.40826	-0.236021	0.813644	0.953889	-6.50266
AT1G66180	0.115779	9.36426	0.246153	0.805802	0.953409	-6.50284
AT1G11580	-0.0416405	9.28244	-0.0858902	0.931635	0.982871	-6.50403
AT5G17330	0.0834619	9.27006	0.175409	0.860926	0.966437	-6.5072
AT1G20920	-0.176656	9.8322	-0.396042	0.692472	0.917331	-6.50833
AT4G38470	-0.218656	10.3156	-0.523997	0.600828	0.882489	-6.5148
AT1G27770	-0.127505	9.55599	-0.276486	0.782445	0.94838	-6.51546
AT2G25490	-0.111354	9.55442	-0.240314	0.810319	0.953889	-6.51993
AT3G22380	-0.0838892	9.49277	-0.180259	0.857122	0.965021	-6.52828
AT1G80840	0.0401935	9.4422	0.0853857	0.932035	0.982871	-6.53578
AT2G01450	0.0441518	9.4607	0.0950371	0.924375	0.981852	-6.54294
AT3G26610	0.0536676	9.4851	0.115267	0.908342	0.97805	-6.54369
AT3G28180	-0.135134	9.88509	-0.304432	0.761098	0.937809	-6.55095
AT1G01620	0.0474473	9.58066	0.10362	0.917569	0.981239	-6.55419
AT3G06325	0.0542681	9.397	0.119237	0.9052	0.977284	-6.56026
AT2G11225	-0.12403	10.0649	-0.288164	0.773503	0.943954	-6.5833
AT2G32150	-0.142175	10.2736	-0.336632	0.736727	0.931029	-6.59199
AT3G04730	-0.109633	10.1372	-0.256822	0.797565	0.951145	-6.59889
AT1G76810	0.0235448	9.96528	0.0540064	0.956981	0.989117	-6.6076
AT1G75750	0.142239	10.4098	0.348707	0.727656	0.925726	-6.61337
AT1G78080	0.0655829	10.2111	0.156504	0.875785	0.971309	-6.63476
AT1G67230	0.00420152	10.1807	0.00993451	0.992083	0.997799	-6.63702
AT2G20670	-0.0944018	10.6161	-0.235085	0.81437	0.954312	-6.6641
AT3G16340	-0.0809405	10.5512	-0.200829	0.841025	0.963306	-6.66619
AT2G01008	-0.171479	11.1955	-0.47094	0.638168	0.892592	-6.67535
AT3G14990	0.0703843	11.0451	0.18468	0.853657	0.964254	-6.72883
AT1G20440	0.0283903	11.0641	0.0742996	0.940842	0.984374	-6.74286
AT2G16586	-0.0886414	12.9608	-0.304334	0.761172	0.937809	-6.95961
AT3G41768	-0.0170955	13.3971	-0.0602914	0.95198	0.987621	-7.03101
AT3G06355	-0.052958	15.8173	-0.226934	0.820694	0.95631	-7.20668

### Sheet: Phloem
	logFC	AveExpr	t	P.Value	adj.P.Val	B
AT5G59720	5.70755	5.73359	7.45562	9.77884e-14	4.36723e-10	20.2509
AT1G03070	5.15235	5.96382	6.73572	1.73194e-11	3.86742e-08	15.416
AT2G46240	3.61678	10.9164	6.22201	5.12892e-10	7.63525e-07	12.4232
AT1G53540	4.48119	6.85583	5.91528	3.43495e-09	3.83512e-06	10.5102
AT5G52640	3.44422	10.8295	5.87407	4.40427e-09	3.9339e-06	10.3842
AT1G54050	4.04888	8.84456	5.83335	5.62165e-09	4.18438e-06	10.1072
AT1G74310	3.54615	10.2642	5.76572	8.40103e-09	5.35986e-06	9.76856
AT1G16030	4.07229	7.14555	5.39157	7.16285e-08	3.77528e-05	7.70558
AT4G23420	-3.48392	9.6542	-5.38069	7.60803e-08	3.77528e-05	7.6946
AT5G51440	3.66717	8.79034	5.2776	1.33958e-07	5.98258e-05	7.15603
AT2G20560	3.78819	7.69747	5.25735	1.49528e-07	6.07085e-05	7.04477
AT5G15450	3.5074	8.80006	5.2315	1.71955e-07	6.07801e-05	6.93042
AT5G12020	3.97152	6.50714	5.22622	1.76924e-07	6.07801e-05	6.87088
AT1G62480	-3.38484	8.51845	-5.1632	2.47991e-07	7.91091e-05	6.59188
AT3G12580	3.39764	9.36201	5.14351	2.75372e-07	8.13444e-05	6.49402
AT1G07400	3.83513	6.62489	5.13283	2.91426e-07	8.13444e-05	6.41843
AT1G66080	3.73074	6.48915	5.07935	3.86379e-07	0.000101504	6.16401
AT2G26690	3.75795	6.9203	5.05404	4.41135e-07	0.00010945	6.0389
AT1G33110	3.45356	8.45423	5.01649	5.36381e-07	0.000125112	5.87257
AT2G32120	3.56506	8.20612	5.00808	5.60288e-07	0.000125112	5.82816
AT3G22840	3.677	7.38301	4.97414	6.67588e-07	0.000141974	5.65981
AT2G29450	3.69065	6.71235	4.91715	8.93798e-07	0.000181441	5.38876
AT5G09590	3.43348	8.33731	4.90226	9.6408e-07	0.000182362	5.3297
AT1G11260	-3.28371	8.16448	-4.89904	9.80001e-07	0.000182362	5.3161
AT1G67360	3.58187	7.23002	4.85683	1.21305e-06	0.000216699	5.11232
AT4G08290	-3.12624	9.29626	-4.81598	1.48884e-06	0.000255737	4.92723
AT3G07090	3.42625	8.12673	4.73646	2.20839e-06	0.000365285	4.56531
AT5G61600	-3.0979	8.42194	-4.68372	2.8587e-06	0.000455962	4.32581
AT3G49220	-2.98094	9.17863	-4.63421	3.63377e-06	0.000559601	4.10024
AT5G59780	-2.90176	9.76551	-4.59244	4.4409e-06	0.000661101	3.91133
AT1G20620	-3.04345	8.24432	-4.56841	4.98031e-06	0.000717486	3.81492
AT4G13180	3.33369	5.76158	4.56051	5.171e-06	0.000721678	3.7865
AT1G74840	-3.1287	7.84496	-4.50613	6.68599e-06	0.000904837	3.54929
AT5G22920	-2.91858	9.0205	-4.47875	7.60151e-06	0.000998481	3.42174
AT1G72150	-3.03549	8.06783	-4.43501	9.31705e-06	0.00118886	3.24346
AT2G26150	3.10889	8.4881	4.37788	1.21201e-05	0.00150357	3.00769
AT3G09350	3.09431	7.57039	4.35456	1.34821e-05	0.00162732	2.91064
AT3G62740	-3.03981	7.51154	-4.28651	1.83411e-05	0.0021003	2.62991
AT4G09150	2.50758	10.8108	4.29647	1.75374e-05	0.0020611	2.6163
AT3G15950	-2.74879	9.05102	-4.28018	1.88691e-05	0.00210674	2.58211
AT3G17611	3.12915	6.42372	4.25829	2.08107e-05	0.00226684	2.51951
AT2G18050	-2.78281	8.50283	-4.22961	2.36433e-05	0.00251407	2.38216
AT1G68300	3.21075	6.42692	4.20489	2.63752e-05	0.00273935	2.30819
AT3G16050	3.04304	6.18755	4.16787	3.10357e-05	0.00315012	2.15644
AT2G24755	-2.80304	8.24062	-4.14709	3.3984e-05	0.00337273	2.05798
AT3G28210	2.67597	9.37601	4.12405	3.75645e-05	0.00364702	1.95445
AT1G30070	2.99963	8.0488	4.11253	3.94852e-05	0.00368375	1.93832
AT2G24280	-2.85104	7.6833	-4.1113	3.96966e-05	0.00368375	1.92305
AT5G16110	-2.75345	8.55262	-4.10713	4.04173e-05	0.00368375	1.89767
AT3G14570	-2.48983	10.4489	-4.09912	4.18391e-05	0.00373707	1.83134
AT3G17790	3.03516	7.05749	4.08369	4.4713e-05	0.00391546	1.82899
AT1G17180	3.0073	5.79598	4.06954	4.75115e-05	0.0040805	1.77329
AT2G33435	-2.70045	8.27955	-4.04739	5.22284e-05	0.00440098	1.66268
AT1G12780	-2.68118	8.35469	-4.02619	5.71569e-05	0.00472708	1.57998
AT3G46230	3.01858	6.81142	3.99804	6.43835e-05	0.00522794	1.50305
AT3G24500	2.897	7.84259	3.97478	7.09976e-05	0.00566206	1.40823
AT1G28380	2.91918	7.16572	3.95508	7.70993e-05	0.00604079	1.33668
AT3G09440	2.68943	8.31828	3.944	8.07478e-05	0.00619493	1.27376
AT3G59760	-2.71801	7.58958	-3.93673	8.3228e-05	0.00619493	1.25026
AT2G47180	2.64919	9.19047	3.9381	8.27554e-05	0.00619493	1.24701
AT2G34040	2.85418	7.41722	3.92721	8.65823e-05	0.00633896	1.22871
AT5G05410	2.48334	9.92319	3.91234	9.20822e-05	0.00663289	1.12801
AT5G65690	-2.72271	7.62964	-3.89934	9.71627e-05	0.00688776	1.1137
AT5G56550	-2.72689	7.65314	-3.86853	0.00011027	0.00769476	1.00235
AT4G01550	2.87252	5.70884	3.8227	0.000132893	0.00911699	0.85191
AT4G05020	2.7739	7.37082	3.81559	0.000136775	0.00911699	0.81752
AT1G74090	2.91131	6.45346	3.79318	0.000149714	0.00969364	0.750162
AT5G48570	2.25689	10.6745	3.81683	0.000136088	0.00911699	0.73893
AT5G47120	2.56407	8.72495	3.79309	0.000149767	0.00969364	0.71167
AT1G14730	-2.65031	7.8375	-3.77454	0.00016134	0.0102935	0.658203
AT4G22740	2.75364	6.92839	3.72784	0.000194318	0.0122229	0.507386
AT3G50970	-2.42855	8.0456	-3.69355	0.000222463	0.0137989	0.343014
AT2G29500	2.737	6.86587	3.6772	0.000237192	0.014511	0.33154
AT2G01150	2.57739	8.02355	3.65729	0.000256365	0.015472	0.243566
AT4G21320	2.56084	7.57014	3.64783	0.00026597	0.0158376	0.209141
AT5G05170	-2.63044	7.29417	-3.63127	0.000283613	0.016666	0.16312
AT1G52870	2.75197	5.61709	3.62508	0.000290476	0.0168476	0.15692
AT5G07330	2.68026	6.65269	3.60547	0.000313285	0.0179376	0.0831393
AT3G08970	2.65528	6.43874	3.5963	0.000324523	0.0183458	0.0494846
AT5G42150	2.64543	7.36482	3.57946	0.000346129	0.0192812	-0.00757264
AT1G52560	2.60806	6.98035	3.57552	0.000351382	0.0192812	-0.0256035
AT5G17330	-2.50194	7.51885	-3.56762	0.000362132	0.0192812	-0.0675915
AT2G33830	-2.27546	9.13376	-3.56765	0.000362078	0.0192812	-0.11068
AT4G12400	2.18774	10.3451	3.56724	0.000362656	0.0192812	-0.132484
AT5G39785	-2.4706	7.64018	-3.54164	0.00039968	0.0209997	-0.157983
AT3G04710	2.50859	8.04896	3.52702	0.000422371	0.0216817	-0.199291
AT5G15960	2.36519	9.24628	3.53337	0.000412373	0.0214146	-0.204248
AT1G35580	-2.54346	7.27282	-3.52145	0.000431342	0.0218906	-0.211921
AT5G42350	2.65645	5.61468	3.51018	0.000450014	0.0223105	-0.232566
AT5G37670	2.67557	5.59858	3.5017	0.000464555	0.0223105	-0.25751
AT2G04100	2.73573	4.89918	3.49667	0.000473396	0.0224913	-0.266663
AT4G26270	2.4966	7.62433	3.50515	0.000458583	0.0223105	-0.272038
AT5G59090	-2.17772	9.66314	-3.51635	0.000439691	0.0220636	-0.301092
AT5G64510	2.67222	5.49952	3.48713	0.000490591	0.023063	-0.304769
AT3G51910	2.24799	9.83883	3.50168	0.000464593	0.0223105	-0.331746
AT3G22160	2.714	5.10291	3.46723	0.000528319	0.0240285	-0.363311
AT2G42280	-2.43555	7.69836	-3.47479	0.000513686	0.0236508	-0.379946
AT2G18700	-2.32256	8.54253	-3.48105	0.000501842	0.0233461	-0.381747
AT2G43900	-2.25985	8.65143	-3.4592	0.000544313	0.024309	-0.464958
AT2G25140	2.16864	9.95789	3.46504	0.000532652	0.0240285	-0.468087
AT5G23660	-2.43744	7.38772	-3.43883	0.000586895	0.0259512	-0.493709
AT1G78290	-2.28236	8.89206	-3.43047	0.000605264	0.0265011	-0.550772
AT4G33690	2.59458	5.64909	3.40906	0.000654754	0.0283896	-0.562059
AT3G44110	2.36223	8.7822	3.40042	0.000675764	0.0290189	-0.628185
AT3G50685	2.59048	5.55033	3.38457	0.000715973	0.0301654	-0.638775
AT2G18750	-2.37251	7.60943	-3.39345	0.000693169	0.0294828	-0.647834
AT5G65440	-2.44263	7.21547	-3.37356	0.000745173	0.0305316	-0.696353
AT5G25280	-2.11877	10.234	-3.37598	0.000738656	0.0305316	-0.760075
AT1G48300	-2.30951	7.91565	-3.35939	0.000784422	0.0318475	-0.765769
AT4G36990	2.05256	10.4812	3.37914	0.000730244	0.0304792	-0.76862
AT1G08600	-2.34958	7.44388	-3.33305	0.000862492	0.0340875	-0.837963
AT2G44380	2.59604	4.69545	3.31845	0.000908792	0.0344717	-0.840255
AT5G51190	-2.25916	8.20716	-3.33721	0.000849688	0.0340875	-0.844523
AT2G19800	-2.28748	7.89675	-3.33319	0.000862046	0.0340875	-0.850494
AT3G15510	-2.37025	7.40092	-3.32226	0.000896502	0.0344717	-0.866605
AT3G22890	-2.20459	8.1485	-3.31756	0.000911712	0.0344717	-0.91684
AT2G16980	-2.21177	8.85383	-3.31639	0.000915539	0.0344717	-0.918662
AT5G25450	2.36005	7.36412	3.30195	0.000963923	0.0355775	-0.929887
AT1G13260	-2.27209	7.8085	-3.30413	0.00095647	0.0355775	-0.94176
AT4G38060	2.09551	9.92288	3.31832	0.000909216	0.0344717	-0.942486
AT2G19310	2.5349	5.49952	3.2873	0.00101545	0.0368335	-0.943008
AT2G15480	2.46951	6.35129	3.28433	0.0010262	0.0368335	-0.962539
AT4G23410	-2.02683	10.8624	-3.31547	0.000918525	0.0344717	-0.970587
AT3G57230	-2.26131	7.65793	-3.28303	0.00103094	0.0368335	-1.00741
AT1G19000	-2.12206	8.94325	-3.28346	0.00102937	0.0368335	-1.04012
AT1G15290	-2.18824	7.91128	-3.27499	0.00106069	0.0375954	-1.0485
AT3G27030	-2.31231	7.4112	-3.25809	0.00112583	0.0395901	-1.07042
AT3G12050	2.39783	7.59633	3.24421	0.0011821	0.0409217	-1.09435
AT1G54410	-2.10132	9.88952	-3.2512	0.00115347	0.0402451	-1.14142
AT3G45300	-2.1003	9.43508	-3.24203	0.00119118	0.0409217	-1.16871
AT3G47550	2.37774	7.12648	3.21353	0.0013158	0.0445179	-1.18797
AT4G23670	-2.01762	9.72851	-3.23965	0.00120113	0.0409485	-1.1992
AT2G28000	2.29545	7.56441	3.21011	0.00133152	0.0447109	-1.2147
AT3G16470	-2.09007	9.04311	-3.18741	0.00144048	0.0480088	-1.33049
AT1G66180	-2.17329	8.41936	-3.17752	0.00149049	0.0493075	-1.33717
AT4G15420	2.36081	6.80647	3.15492	0.00161077	0.0517964	-1.35996
AT4G39770	-2.10618	8.40278	-3.17073	0.00152571	0.0501017	-1.37402
AT1G74020	2.29458	6.3601	3.1525	0.00162413	0.0518096	-1.3805
AT5G14120	-2.2529	7.40578	-3.15467	0.00161211	0.0517964	-1.38353
AT4G11280	-2.17048	8.52569	-3.15947	0.00158586	0.0516967	-1.3895
AT5G20230	2.35781	6.20117	3.1397	0.00169672	0.0537415	-1.40374
AT5G41100	2.36559	6.90037	3.13338	0.00173365	0.0545246	-1.42006
AT1G10700	2.36247	6.59731	3.12456	0.00178639	0.0557904	-1.44551
AT2G23470	2.40103	5.28061	3.1195	0.00181733	0.0559738	-1.45231
AT5G42830	2.38528	5.67949	3.09725	0.00195929	0.0596135	-1.51749
AT4G00430	2.26901	6.04241	3.09681	0.0019622	0.0596135	-1.54273
AT3G20680	2.44833	4.77635	3.08115	0.00206828	0.0614931	-1.55056
AT4G23885	2.32556	6.06612	3.08529	0.00203973	0.061137	-1.56258
AT4G33440	2.30191	6.01822	3.07615	0.00210324	0.0617965	-1.59282
AT1G71010	-2.03015	8.61878	-3.09211	0.00199349	0.060155	-1.61707
AT5G20250	-1.77482	11.7535	-3.12146	0.00180532	0.0559738	-1.62142
AT3G04120	2.07649	9.10245	3.07959	0.00207915	0.0614931	-1.63852
AT2G33845	2.384	5.08244	3.04971	0.00229735	0.0653053	-1.6488
AT2G27170	-2.24075	7.10865	-3.05272	0.0022744	0.0653053	-1.67071
AT5G48110	-2.01179	9.46122	-3.07224	0.00213099	0.0622026	-1.67748
AT1G68490	-2.14594	7.52538	-3.048	0.0023104	0.0653053	-1.70667
AT4G17140	-2.04607	8.37628	-3.05523	0.00225551	0.0653053	-1.71411
AT5G20010	2.07013	9.08844	3.05054	0.00229097	0.0653053	-1.72009
AT1G30900	-2.19254	7.00512	-3.03362	0.00242333	0.0669091	-1.73415
AT1G44910	-2.21956	7.12365	-3.02942	0.00245725	0.0673257	-1.73906
AT1G14860	-2.11258	7.50245	-3.03898	0.0023807	0.0664513	-1.73999
AT5G25770	-1.95552	9.15575	-3.04428	0.0023392	0.0657037	-1.77144
AT3G23170	2.19652	7.0148	3.01383	0.00258692	0.069802	-1.78664
AT4G31730	-2.12454	7.51105	-3.01294	0.00259452	0.069802	-1.80722
AT1G58380	2.31218	5.32186	2.99559	0.00274668	0.0725838	-1.80941
AT2G01930	-2.10889	7.51639	-3.0039	0.00267284	0.071053	-1.83567
AT2G38290	2.25026	6.10284	2.98794	0.00281632	0.0739865	-1.84336
AT1G15380	-1.87114	10.6581	-3.0221	0.00251737	0.0685523	-1.85966
AT4G39950	-1.76446	11.1846	-3.03315	0.00242707	0.0669091	-1.86911
AT1G61740	-1.91849	9.1201	-3.00534	0.00266025	0.071053	-1.88869
AT1G54830	2.23334	5.2925	2.97097	0.00297646	0.0763056	-1.89224
AT4G02550	2.13677	6.93152	2.96782	0.00300712	0.0763056	-1.92427
AT2G02710	-2.00079	8.17459	-2.96956	0.00299016	0.0763056	-1.95784
AT4G39940	-1.87826	9.66727	-2.98418	0.00285113	0.074463	-1.95877
AT4G26630	-1.96101	8.48755	-2.97353	0.00295179	0.0763056	-1.95964
AT5G47830	2.25668	5.56417	2.9367	0.00332577	0.0811633	-1.97689
AT3G13750	-1.90443	9.26367	-2.97063	0.0029798	0.0763056	-1.98575
AT2G34670	-2.0624	7.47315	-2.95125	0.00317318	0.0782393	-1.98803
AT2G42270	-2.00822	7.94255	-2.95224	0.00316303	0.0782393	-2.00121
AT5G56030	1.92654	9.59617	2.96178	0.00306676	0.0773793	-2.00177
AT5G43620	-2.01459	7.70465	-2.94976	0.00318843	0.0782393	-2.00579
AT1G59860	2.15821	5.90501	2.9343	0.00335154	0.0813477	-2.00667
AT4G11740	2.20031	7.05229	2.93026	0.0033954	0.0816466	-2.00678
AT4G27070	2.18519	6.72204	2.9298	0.00340042	0.0816466	-2.01165
AT1G77450	2.19656	6.13054	2.92261	0.00347983	0.0822405	-2.02753
AT2G20670	-1.92765	9.09803	-2.95141	0.00317153	0.0782393	-2.02865
AT3G08590	2.19956	6.9687	2.92091	0.00349884	0.0822411	-2.0312
AT1G62390	2.13185	6.9217	2.92256	0.0034804	0.0822405	-2.04393
AT5G20150	2.04051	8.28266	2.92783	0.00342196	0.0817245	-2.05537
AT3G06435	-1.80182	10.2083	-2.95496	0.00313526	0.0782393	-2.06344
AT1G31710	-2.1182	7.05144	-2.90172	0.00372029	0.0860871	-2.10125
AT2G29060	-1.98739	8.38219	-2.91534	0.00356188	0.0832847	-2.10354
AT1G71960	-1.99085	7.88629	-2.89815	0.00376287	0.0866236	-2.1467
AT1G70140	2.17885	5.60717	2.87559	0.00404232	0.0907186	-2.15244
AT1G56220	-1.87757	8.81056	-2.90962	0.00362756	0.0843786	-2.15405
AT4G38620	2.08352	8.10616	2.88319	0.00394604	0.089457	-2.15799
AT3G14310	-2.09004	7.30227	-2.88133	0.00396938	0.0895316	-2.16093
AT1G31120	-2.01138	7.75458	-2.89001	0.00386159	0.0881505	-2.16132
AT2G36320	-2.01341	7.62417	-2.88943	0.00386867	0.0881505	-2.16218
AT1G55530	2.0724	6.95699	2.87351	0.00406889	0.0908584	-2.18567
AT1G64350	2.22257	5.16334	2.85281	0.00434344	0.0941641	-2.19944
AT4G15120	2.17554	5.55336	2.85056	0.00437421	0.0943731	-2.21643
AT1G14200	2.1079	6.25345	2.85526	0.00431013	0.0938977	-2.22207
AT2G24260	-2.02678	7.25161	-2.86115	0.00423081	0.0930778	-2.22998
AT5G24030	-1.96428	7.66284	-2.86224	0.00421642	0.0930778	-2.24624
AT4G14465	2.14599	6.10467	2.83824	0.00454661	0.0967604	-2.25474
AT4G15760	1.92228	8.94472	2.86197	0.00422	0.0930778	-2.26043
AT5G23510	2.12057	6.8512	2.83801	0.00454986	0.0967604	-2.26192
AT4G01435	2.02853	6.98965	2.84685	0.00442549	0.0950205	-2.26543
AT5G02810	-1.9334	8.94203	-2.85851	0.00426622	0.0933968	-2.26551
AT4G10000	2.19976	5.16334	2.82788	0.0046961	0.0991266	-2.26715
AT5G27660	2.11332	6.7018	2.82611	0.00472219	0.0991266	-2.29347
AT4G13235	2.07919	6.23952	2.82573	0.00472771	0.0991266	-2.30366
AT2G40340	2.1238	6.55504	2.82053	0.00480507	0.0998114	-2.30454
AT1G73740	2.183	5.36707	2.80842	0.00498933	0.102684	-2.31939
AT1G67365	2.14769	5.17086	2.80924	0.00497667	0.102684	-2.32622
AT3G62860	-2.00026	7.4231	-2.82243	0.00477666	0.0996849	-2.33469
AT1G35255	2.078	5.69918	2.79814	0.0051508	0.105039	-2.37207
AT5G20190	2.05857	6.44841	2.79119	0.00526268	0.106349	-2.39453
AT4G21323	2.07328	6.6538	2.7856	0.00535408	0.107709	-2.40402
AT2G05510	-1.90534	8.14413	-2.79823	0.00514939	0.105039	-2.42454
AT3G23990	1.92159	8.30416	2.794	0.00521714	0.105908	-2.42951
AT4G33660	2.11766	5.86274	2.7663	0.00568132	0.112768	-2.43883
AT1G63180	-1.88354	8.33887	-2.77453	0.00553957	0.11094	-2.48968
AT3G47500	-1.85065	8.0447	-2.77133	0.00559434	0.111537	-2.50891
AT1G61640	2.04214	6.30155	2.74192	0.00612028	0.118325	-2.51826
AT5G58120	2.02296	7.27029	2.74378	0.0060858	0.11817	-2.51941
AT2G33770	-1.92836	8.25037	-2.75403	0.0058985	0.116047	-2.52417
AT3G01350	-2.02284	6.9976	-2.73836	0.00618687	0.119097	-2.53238
AT4G02520	1.8507	8.32343	2.75185	0.00593786	0.116309	-2.55582
AT2G40890	2.11465	5.63875	2.71726	0.0065951	0.121951	-2.55676
AT1G63970	2.07746	5.46943	2.71999	0.00654098	0.121951	-2.5604
AT2G40830	2.04715	6.10685	2.72106	0.00651991	0.121951	-2.5664
AT3G25230	1.85453	9.13329	2.745	0.00606323	0.11817	-2.57089
AT3G09570	2.04273	6.0645	2.71661	0.00660818	0.121951	-2.5782
AT1G17970	2.12124	4.95961	2.7045	0.00685375	0.123653	-2.58507
AT3G14780	-1.72337	9.99759	-2.75629	0.00585791	0.115759	-2.59349
AT3G24050	-1.84852	7.84962	-2.73513	0.00624778	0.119754	-2.59655
AT3G23260	2.05808	5.20526	2.7067	0.00680858	0.123606	-2.59716
AT4G20070	-1.88422	7.75343	-2.72594	0.00642431	0.12175	-2.60593
AT5G10040	-1.82767	8.58025	-2.72663	0.00641099	0.12175	-2.62424
AT2G40140	-1.81624	8.6299	-2.72546	0.00643374	0.12175	-2.63119
AT3G46130	-1.82841	7.86078	-2.72252	0.00649119	0.121951	-2.6337
AT1G53430	-1.86019	8.22815	-2.7141	0.00665832	0.122371	-2.64224
AT3G02040	1.89744	8.45587	2.70808	0.0067803	0.123595	-2.6436
AT3G15730	-1.85705	7.78541	-2.7118	0.00670469	0.122718	-2.64876
AT5G61510	2.01237	6.15614	2.68804	0.00720055	0.12761	-2.65404
AT5G66870	2.12749	4.9252	2.67136	0.00756807	0.130498	-2.66057
AT2G24550	-1.75084	8.98078	-2.71926	0.00655549	0.121951	-2.67074
AT3G55410	1.99454	6.74772	2.68247	0.00732154	0.128732	-2.67235
AT1G27970	2.04475	5.81193	2.6741	0.00750665	0.129941	-2.67693
AT1G15280	-1.82509	7.99238	-2.70388	0.00686652	0.123653	-2.67882
AT3G44190	1.84232	8.1899	2.69932	0.00696123	0.124256	-2.68328
AT3G12810	-1.92438	7.23615	-2.67764	0.00742791	0.129078	-2.70567
AT4G23493	1.97707	6.49284	2.66922	0.0076164	0.130752	-2.70835
AT1G14610	-1.88228	7.39313	-2.68254	0.0073201	0.128732	-2.70841
AT4G31500	-1.7684	9.39044	-2.69945	0.00695856	0.124256	-2.71046
AT5G11100	2.01471	5.83497	2.66282	0.00776274	0.131819	-2.7117
AT5G53160	-1.90246	7.39775	-2.67789	0.00742236	0.129078	-2.71235
AT4G09650	2.05524	4.95961	2.65603	0.00792061	0.133485	-2.71553
AT3G48360	-1.75925	9.99947	-2.69826	0.00698349	0.124256	-2.7168
AT3G59710	2.00807	5.6891	2.65954	0.00783865	0.132604	-2.72121
AT1G27700	2.06235	5.00786	2.6523	0.00800877	0.133959	-2.72208
AT3G16400	-1.79193	8.65203	-2.68087	0.00735648	0.128839	-2.74474
AT3G22370	1.9981	5.98381	2.64857	0.00809763	0.134762	-2.74934
AT5G62260	2.00393	5.8702	2.64624	0.00815356	0.134762	-2.7529
AT5G06600	-1.87942	7.37893	-2.65318	0.00798791	0.133959	-2.77705
AT5G22080	1.98457	6.69498	2.63521	0.00842297	0.136986	-2.78385
AT4G24415	1.95481	6.82977	2.63306	0.00847647	0.136986	-2.79799
AT1G27330	1.97689	6.2369	2.6286	0.00858847	0.136986	-2.80119
AT2G41960	-1.94789	6.96467	-2.63149	0.00851584	0.136986	-2.80375
AT4G18700	1.9589	6.65266	2.61844	0.00884815	0.137763	-2.8297
AT3G49160	1.86696	7.05891	2.62977	0.00855902	0.136986	-2.83461
AT4G00760	-1.77201	8.06707	-2.64297	0.00823256	0.135171	-2.83939
AT2G29420	1.88871	7.27604	2.62406	0.00870366	0.137763	-2.84002
AT4G31570	-1.75527	8.19182	-2.64524	0.00817747	0.134762	-2.84071
AT1G19870	-1.81604	7.63246	-2.63463	0.00843751	0.136986	-2.8418
AT2G05440	-1.62659	10.8312	-2.66813	0.00764136	0.130752	-2.84223
AT2G47730	1.62622	10.3446	2.66545	0.00770243	0.131294	-2.84855
AT5G36290	1.86791	7.15139	2.6207	0.00878981	0.137763	-2.85473
AT3G61350	2.01374	5.65901	2.59909	0.00936248	0.140175	-2.85625
AT5G56010	1.87237	8.44619	2.61825	0.00885308	0.137763	-2.8587
AT1G65980	1.92039	7.91893	2.60941	0.00908492	0.138085	-2.86235
AT1G64195	1.93787	6.26465	2.60596	0.00917688	0.138929	-2.86438
AT1G10950	-1.92799	6.97135	-2.60403	0.00922879	0.139242	-2.87191
AT4G35750	-1.75351	9.32325	-2.62938	0.00856875	0.136986	-2.8774
AT3G45970	-1.72747	8.37861	-2.63269	0.00848562	0.136986	-2.88025
AT2G25460	1.77145	8.66562	2.62319	0.00872589	0.137763	-2.8844
AT5G47240	-1.79731	7.59566	-2.61663	0.00889528	0.137939	-2.88936
AT5G10450	-1.76824	7.92914	-2.62031	0.0087999	0.137763	-2.89213
AT5G08350	-1.74598	9.23086	-2.62184	0.00876058	0.137763	-2.89738
AT4G27680	1.95428	5.84771	2.58281	0.00981559	0.144675	-2.91058
AT2G39260	-1.90344	6.94489	-2.58895	0.00964238	0.143066	-2.91352
AT3G25560	-1.90356	6.9503	-2.58605	0.00972408	0.1438	-2.91993
AT5G37710	1.75337	9.23965	2.60921	0.00909025	0.138085	-2.92281
AT3G25820	-1.71796	8.2436	-2.6154	0.00892738	0.137957	-2.92309
AT1G28330	-1.74085	8.42015	-2.61115	0.00903895	0.138085	-2.92341
AT2G28310	-1.79954	7.59734	-2.59828	0.00938473	0.140175	-2.92955
AT3G15450	-1.54885	11.3125	-2.64554	0.00817032	0.134762	-2.93021
AT4G37610	-1.70165	9.53126	-2.61311	0.00898727	0.138085	-2.93491
AT5G20960	-1.70669	8.40393	-2.61216	0.00901221	0.138085	-2.93496
AT1G23180	1.9292	6.3423	2.56851	0.0102298	0.148816	-2.9501
AT1G02660	-1.8789	6.92258	-2.57042	0.0101735	0.148816	-2.9627
AT5G56870	-1.70109	8.88493	-2.59959	0.009349	0.140175	-2.96535
AT3G13470	1.86329	7.20674	2.56874	0.0102231	0.148816	-2.97179
AT1G61100	-1.89205	6.91445	-2.56139	0.0104418	0.150916	-2.978
AT5G35320	1.88712	6.45346	2.55927	0.0105056	0.151244	-2.9843
AT3G50830	1.89561	6.34067	2.5546	0.0106473	0.151919	-2.99158
AT1G77000	1.84401	6.48648	2.55839	0.0105322	0.151244	-3.00121
AT4G31300	1.95951	5.78184	2.53994	0.011104	0.156436	-3.00258
AT5G40370	1.92829	5.72141	2.5355	0.0112457	0.15744	-3.02215
AT1G07890	1.68621	9.47699	2.57102	0.010156	0.148816	-3.03468
AT1G44800	-1.71631	8.35804	-2.55507	0.0106331	0.151919	-3.05708
AT5G40450	-1.52905	11.2047	-2.5916	0.00956876	0.142447	-3.0611
AT1G75750	1.65918	9.6736	2.56365	0.0103741	0.150425	-3.06234
AT4G03320	1.91963	5.28617	2.51235	0.0120106	0.163616	-3.07456
AT5G64310	1.82021	7.58669	2.52394	0.0116221	0.161194	-3.08422
AT3G55980	-1.69953	9.2194	-2.54479	0.0109512	0.155263	-3.08628
AT1G30820	-1.71457	7.85115	-2.54187	0.0110427	0.156066	-3.08639
AT5G48560	-1.73634	8.1127	-2.53684	0.0112025	0.157329	-3.08847
AT1G79920	1.7476	8.50213	2.53311	0.0113224	0.157526	-3.09204
AT1G61890	-1.66691	9.23875	-2.54814	0.0108463	0.154267	-3.09275
AT4G32840	-1.74	7.54073	-2.53347	0.0113108	0.157526	-3.09428
AT3G51240	1.77325	7.67784	2.52099	0.0117197	0.162044	-3.10807
AT3G15210	-1.7566	7.43947	-2.51166	0.0120339	0.163616	-3.13439
AT5G01990	1.86364	6.15402	2.48848	0.0128469	0.170991	-3.14393
AT4G02425	1.94512	5.04051	2.47139	0.0134773	0.175969	-3.15252
AT2G43150	-1.83045	6.90552	-2.48888	0.0128327	0.170991	-3.15486
AT5G11340	1.8289	6.08617	2.488	0.0128645	0.170991	-3.15727
AT1G03250	1.93218	5.55784	2.4704	0.0135149	0.175969	-3.15875
AT2G48030	1.88517	5.9839	2.47499	0.0133423	0.174741	-3.16476
AT1G17080	1.87462	5.4899	2.47657	0.0132837	0.174485	-3.16509
AT2G23420	1.84584	6.60838	2.47898	0.0131941	0.17382	-3.17009
AT5G55660	-1.65357	8.30164	-2.51109	0.0120533	0.163616	-3.17801
AT5G14880	-1.61194	9.3009	-2.51449	0.0119378	0.163616	-3.18926
AT3G02470	-1.6384	9.49281	-2.50858	0.0121394	0.164287	-3.19
AT1G73540	-1.68122	9.00916	-2.49805	0.0125056	0.167717	-3.19379
AT5G23020	-1.58503	9.87097	-2.51448	0.0119382	0.163616	-3.20166
AT5G10350	-1.70826	7.80333	-2.4868	0.0129078	0.171057	-3.20622
AT1G31050	-1.64321	8.5994	-2.4982	0.0125004	0.167717	-3.20983
AT3G07740	1.84046	6.2899	2.45488	0.0141121	0.180071	-3.22204
AT1G15340	-1.82003	6.91058	-2.45774	0.0140002	0.180071	-3.22349
AT2G25590	-1.7768	7.16128	-2.46174	0.0138451	0.179224	-3.23133
AT1G26300	1.80753	6.32175	2.4554	0.0140916	0.180071	-3.2329
AT3G02260	-1.664	8.67816	-2.48055	0.0131364	0.173572	-3.23788
AT4G18340	-1.55331	10.5968	-2.49921	0.0124648	0.167717	-3.24906
AT4G37180	-1.6983	7.64912	-2.46368	0.0137707	0.178779	-3.25852
AT3G27430	1.83988	5.77414	2.43604	0.0148684	0.186282	-3.26088
AT3G27300	1.89041	5.56883	2.42519	0.0153199	0.188381	-3.26541
AT3G51550	-1.69582	7.5277	-2.45874	0.0139616	0.180071	-3.26977
AT2G06210	-1.80743	6.90846	-2.43448	0.0149325	0.186282	-3.27583
AT5G19875	1.87865	5.4899	2.41997	0.0155414	0.188697	-3.27998
AT1G56700	-1.68878	7.55509	-2.44936	0.0143303	0.182334	-3.29202
AT1G76780	-1.74851	7.25591	-2.43492	0.0149144	0.186282	-3.29735
AT5G15170	1.84184	5.77124	2.41614	0.015706	0.189065	-3.30056
AT1G05830	-1.74222	7.12278	-2.43448	0.0149326	0.186282	-3.30073
AT4G32460	1.88732	5.04051	2.40288	0.0162868	0.192691	-3.31143
AT1G80840	-1.63518	8.81073	-2.44812	0.0143795	0.18244	-3.3176
AT4G28480	1.79496	6.62526	2.41235	0.0158701	0.190016	-3.32529
AT3G16840	-1.66284	7.84056	-2.4382	0.0147799	0.186282	-3.32584
AT5G51740	1.81663	5.84459	2.40719	0.0160959	0.192204	-3.32765
AT3G56240	-1.67443	7.79387	-2.43269	0.0150065	0.186683	-3.33213
AT5G27950	-1.73639	7.34051	-2.4198	0.0155487	0.188697	-3.33282
AT3G09260	-1.34206	12.4477	-2.51271	0.0119981	0.163616	-3.33456
AT1G26730	1.65081	8.65196	2.43139	0.0150605	0.186834	-3.34491
AT4G39260	-1.53092	10.3929	-2.45688	0.0140339	0.180071	-3.34827
AT1G28420	-1.68921	7.42807	-2.42164	0.0154706	0.188697	-3.34833
AT3G19670	-1.64635	7.74656	-2.42911	0.0151553	0.18749	-3.35148
AT2G43140	-1.71116	7.30388	-2.41325	0.0158309	0.190016	-3.35619
AT5G43460	1.76232	6.05153	2.40237	0.0163093	0.192691	-3.35771
AT2G26240	1.8395	5.77825	2.38764	0.0169775	0.197968	-3.35842
AT2G41900	-1.66302	7.77581	-2.41622	0.0157025	0.189065	-3.37035
AT5G28050	-1.60877	8.76713	-2.42609	0.015282	0.188381	-3.37435
AT2G35840	1.85596	5.51592	2.37587	0.0175284	0.203195	-3.37588
AT4G12670	-1.70737	7.32613	-2.40113	0.016365	0.192839	-3.38206
AT4G11830	-1.68989	7.72297	-2.40472	0.016205	0.192691	-3.38209
AT2G47890	1.76207	7.18928	2.39017	0.0168609	0.197123	-3.38213
AT2G02020	-1.59209	8.81317	-2.41876	0.0155932	0.188724	-3.39681
AT5G51780	-1.57199	9.1085	-2.42221	0.0154464	0.188697	-3.39924
AT4G18040	1.83984	5.34301	2.36326	0.0181364	0.203712	-3.40634
AT2G43410	-1.67532	7.35369	-2.39459	0.0166594	0.195278	-3.40844
AT5G62680	1.78264	6.05027	2.36393	0.0181036	0.203712	-3.42601
AT4G02980	1.8507	5.3466	2.35118	0.0187355	0.207111	-3.42604
AT1G06580	1.80371	5.86274	2.35779	0.0184054	0.205027	-3.43012
AT5G48380	1.7073	7.38709	2.3742	0.0176078	0.203195	-3.43548
AT3G51480	1.84346	5.08877	2.34693	0.0189507	0.207709	-3.43685
AT5G28080	-1.59914	7.89893	-2.39701	0.0165497	0.194503	-3.43718
AT2G19110	-1.42432	11.3089	-2.43952	0.0147263	0.186282	-3.43949
AT4G34131	1.73841	6.51377	2.3622	0.0181884	0.203712	-3.44651
AT5G06660	1.77821	5.86274	2.35272	0.0186582	0.206835	-3.44954
AT3G06850	-1.52934	9.1936	-2.40352	0.0162582	0.192691	-3.45739
AT1G70670	-1.64596	7.54039	-2.36981	0.0178185	0.203712	-3.47004
AT3G23570	-1.74122	6.82593	-2.34913	0.0188389	0.207709	-3.47083
AT3G51950	-1.64174	8.29061	-2.36908	0.0178533	0.203712	-3.47331
AT5G43180	-1.59951	8.40902	-2.37477	0.0175809	0.203195	-3.48106
AT3G06330	-1.63111	7.68814	-2.36703	0.0179526	0.203712	-3.48202
AT2G46560	-1.64499	7.39761	-2.36266	0.0181657	0.203712	-3.48446
AT2G06530	-1.64684	7.52234	-2.36201	0.0181975	0.203712	-3.48493
AT4G00440	-1.69976	7.07763	-2.34672	0.0189614	0.207709	-3.49223
AT5G43320	-1.66454	7.28757	-2.3526	0.0186643	0.206835	-3.49561
AT5G60580	-1.63451	7.71422	-2.35771	0.0184093	0.205027	-3.49871
AT1G56230	-1.73706	6.87439	-2.33514	0.0195579	0.210932	-3.49948
AT3G19240	1.59108	9.15036	2.36345	0.018127	0.203712	-3.50713
AT1G08110	1.69503	6.46607	2.33433	0.0196007	0.210932	-3.51807
AT2G16970	-1.63641	7.61391	-2.34365	0.0191179	0.207709	-3.52515
AT3G48990	-1.59959	7.77219	-2.3463	0.0189823	0.207709	-3.53655
AT4G39660	-1.53232	9.61301	-2.36196	0.0182	0.203712	-3.53804
AT1G13300	1.65816	7.35807	2.33123	0.0197636	0.211825	-3.53959
AT1G60190	1.69543	6.05757	2.31819	0.0204615	0.215521	-3.54876
AT3G16340	-1.47569	10.1465	-2.37048	0.0177862	0.203712	-3.55005
AT5G01210	-1.63524	7.59573	-2.33094	0.0197786	0.211825	-3.55011
AT2G27580	1.65724	6.90874	2.32545	0.0200701	0.214419	-3.55104
AT1G03090	-1.48353	9.71364	-2.366	0.0180025	0.203712	-3.55473
AT5G47060	1.67618	8.03608	2.31856	0.0204413	0.215521	-3.5561
AT5G54080	1.71859	6.50847	2.30887	0.0209734	0.218338	-3.55697
AT3G11930	-1.41092	11.114	-2.38204	0.0172377	0.200478	-3.56227
AT3G16720	1.70557	6.33337	2.30579	0.0211449	0.219612	-3.56808
AT5G42130	1.8069	5.08244	2.28435	0.0223746	0.226049	-3.569
AT3G26510	-1.53357	9.28187	-2.34405	0.0190974	0.207709	-3.57219
AT5G53330	1.79094	5.53259	2.28353	0.0224227	0.226049	-3.57644
AT1G76080	1.72857	6.06318	2.29281	0.0218821	0.222924	-3.5832
AT2G30600	-1.5073	9.66225	-2.3428	0.0191617	0.207709	-3.58767
AT3G57870	1.60167	8.88071	2.31849	0.0204453	0.215521	-3.58895
AT5G64900	1.69998	6.51995	2.29472	0.021772	0.222924	-3.5912
AT5G40170	1.69075	6.89603	2.29599	0.0216995	0.222781	-3.59264
AT1G20640	1.69991	6.5837	2.29227	0.0219131	0.222924	-3.59582
AT5G64850	1.69319	5.92317	2.29337	0.0218499	0.222924	-3.59655
AT1G20920	-1.4998	10.1411	-2.33893	0.0193612	0.209363	-3.59892
AT5G06160	1.63274	7.27667	2.3049	0.0211953	0.219624	-3.60074
AT2G22990	-1.57453	8.36483	-2.31838	0.020451	0.215521	-3.60171
AT2G37990	1.63972	6.75779	2.30108	0.0214097	0.221333	-3.60485
AT5G59480	1.72957	6.2347	2.2792	0.0226786	0.227673	-3.60819
AT5G65110	-1.65205	7.09117	-2.29638	0.0216773	0.222781	-3.60832
AT3G24929	-1.53359	8.34548	-2.32458	0.0201168	0.214419	-3.60955
AT2G47060	1.64535	7.11154	2.29014	0.0220364	0.223382	-3.62291
AT1G63980	1.62307	7.14359	2.28977	0.0220581	0.223382	-3.63343
AT3G61010	-1.53809	8.19209	-2.3099	0.0209164	0.218253	-3.63523
AT1G60200	-1.52995	9.31271	-2.31192	0.0208048	0.217598	-3.6354
AT1G15690	-1.68784	6.81418	-2.27228	0.0230931	0.230209	-3.63801
AT3G44720	1.72441	5.80231	2.26326	0.0236436	0.231562	-3.6397
AT5G02480	-1.68807	6.85297	-2.26733	0.0233937	0.231562	-3.64705
AT5G52882	-1.50225	9.51601	-2.31291	0.0207503	0.217537	-3.64735
AT1G13930	1.74424	5.38895	2.25051	0.0244411	0.237291	-3.65519
AT1G03080	-1.53554	8.71383	-2.29844	0.0215596	0.222368	-3.65806
AT1G59870	1.46527	9.2769	2.31599	0.0205816	0.216276	-3.66062
AT4G02920	1.602	7.68905	2.27822	0.0227367	0.227673	-3.66441
AT3G02460	-1.68771	6.81183	-2.2561	0.0240885	0.234889	-3.66782
AT3G23430	-1.43352	10.1778	-2.31896	0.0204198	0.215521	-3.67198
AT5G13930	-1.61733	7.26733	-2.26851	0.0233217	0.231455	-3.67544
AT3G50590	-1.6136	7.25741	-2.26935	0.0232705	0.231455	-3.67556
AT1G51400	1.72917	5.8932	2.2422	0.024973	0.240884	-3.67626
AT3G59100	-1.33949	11.5789	-2.34353	0.0191243	0.207709	-3.67887
AT2G48100	-1.61528	7.05505	-2.26353	0.0236266	0.231562	-3.68552
AT2G47550	1.75479	5.13928	2.23123	0.0256907	0.246741	-3.68602
AT1G20960	-1.56113	7.77885	-2.2763	0.0228514	0.22831	-3.687
AT5G40770	1.63737	6.50768	2.2496	0.0244983	0.237331	-3.7012
AT3G06355	-1.07498	15.4092	-2.42439	0.0153539	0.188381	-3.70483
AT4G36150	1.70041	6.0184	2.23129	0.0256866	0.246741	-3.7076
AT3G15620	1.74408	5.56417	2.21999	0.0264442	0.250018	-3.71035
AT3G04730	-1.53262	9.04867	-2.26589	0.0234821	0.231562	-3.71999
AT1G24100	-1.52699	8.17483	-2.26467	0.0235567	0.231562	-3.72499
AT2G30860	-1.46404	9.65381	-2.27873	0.0227064	0.227673	-3.73112
AT5G05140	-1.48964	8.46818	-2.26409	0.0235926	0.231562	-3.74483
AT3G26560	-1.65818	6.81484	-2.21947	0.0264797	0.250018	-3.74652
AT4G11420	-1.50041	8.03138	-2.25645	0.0240664	0.234889	-3.75333
AT4G17615	1.65938	5.97142	2.20836	0.0272445	0.256156	-3.76578
AT2G32700	-1.51169	8.42104	-2.24549	0.024761	0.239356	-3.76761
AT1G11840	-1.58876	7.03981	-2.22317	0.0262293	0.249394	-3.7708
AT1G80920	-1.47082	8.92124	-2.25519	0.0241455	0.234932	-3.77087
AT3G18690	1.7222	5.16334	2.18519	0.0289009	0.266127	-3.78053
AT1G73480	1.5615	7.71301	2.22372	0.0261922	0.249394	-3.78257
AT3G20660	-1.58042	7.4391	-2.21147	0.0270284	0.25466	-3.79551
AT3G08580	-1.61913	7.09268	-2.19564	0.0281436	0.261852	-3.80584
AT1G14380	-1.63334	6.79458	-2.18928	0.0286022	0.265015	-3.81069
AT3G59690	-1.58789	7.05568	-2.20079	0.0277766	0.260063	-3.81096
AT1G69935	1.70459	5.16334	2.17092	0.0299632	0.27092	-3.81244
AT1G07630	1.67957	5.71073	2.17354	0.0297662	0.270245	-3.81826
AT5G46920	1.65105	5.57853	2.17807	0.0294271	0.268756	-3.82252
AT3G46845	1.68701	5.4275	2.16851	0.0301464	0.271439	-3.82385
AT1G77080	-1.47141	8.5119	-2.22292	0.0262461	0.249394	-3.82886
AT4G35940	1.56431	7.28414	2.19604	0.0281148	0.261852	-3.83033
AT2G20230	1.65793	5.83868	2.17087	0.0299675	0.27092	-3.83204
AT2G40380	1.70172	5.12893	2.15995	0.0308028	0.276791	-3.83251
AT4G07410	-1.63149	6.78765	-2.17699	0.0295077	0.268942	-3.83293
AT2G06050	-1.5137	7.7289	-2.19948	0.0278697	0.260389	-3.84887
AT3G61060	-1.4283	9.54171	-2.22452	0.0261381	0.249394	-3.84902
AT5G08130	-1.57421	7.05397	-2.18035	0.0292574	0.267753	-3.85309
AT5G57150	-1.4899	7.91952	-2.20223	0.0276743	0.25965	-3.85603
AT1G55810	-1.39833	9.54334	-2.22819	0.0258924	0.248145	-3.85909
AT1G32450	-1.54675	8.00067	-2.18344	0.0290293	0.266759	-3.86075
AT4G08500	1.58197	6.95407	2.16896	0.0301118	0.271439	-3.8692
AT2G32150	-1.39837	10.1731	-2.22041	0.0264157	0.250018	-3.87298
AT3G12550	1.60851	6.09772	2.15404	0.0312637	0.278625	-3.88268
AT5G04510	1.61997	6.04424	2.1504	0.0315507	0.28013	-3.88376
AT3G06345	-1.48479	8.0741	-2.18627	0.0288219	0.265947	-3.88666
AT1G33520	1.62956	5.94894	2.13489	0.0327969	0.287198	-3.90578
AT4G33740	-1.6044	6.78233	-2.14088	0.0323109	0.284056	-3.90691
AT3G23000	1.57076	6.38283	2.14866	0.0316885	0.280763	-3.90922
AT4G15090	1.5508	6.89983	2.15404	0.0312637	0.278625	-3.9095
AT5G63320	-1.47691	7.6007	-2.17346	0.0297717	0.270245	-3.91296
AT5G25350	-1.52543	7.35155	-2.15521	0.0311721	0.278625	-3.91983
AT4G24230	-1.50574	7.97233	-2.15766	0.0309805	0.277829	-3.92542
AT1G22920	1.60059	5.60205	2.12587	0.0335411	0.291997	-3.93389
AT3G55020	-1.41259	8.40105	-2.18049	0.0292472	0.267753	-3.93529
AT1G65510	1.58121	6.3368	2.12879	0.0332989	0.290455	-3.9379
AT1G67050	1.62447	5.86274	2.11124	0.0347795	0.298432	-3.94756
AT3G14200	1.49478	8.61547	2.1468	0.031836	0.280987	-3.94947
AT1G06790	1.64436	5.14919	2.10439	0.0353719	0.301279	-3.95016
AT1G06040	-1.46028	7.66841	-2.15334	0.0313188	0.278625	-3.95621
AT1G33050	-1.32386	10.3623	-2.19469	0.0282112	0.261936	-3.96221
AT5G19080	1.64367	5.16334	2.09589	0.0361203	0.30412	-3.96444
AT2G22660	-1.57329	6.73164	-2.11194	0.0347189	0.298432	-3.96967
AT3G18290	-1.44686	8.43685	-2.14791	0.0317477	0.280763	-3.97256
AT5G17760	-1.45238	7.75875	-2.1437	0.0320842	0.28262	-3.97677
AT1G08520	-1.47748	7.41509	-2.13256	0.0329882	0.288308	-3.9824
AT4G16580	1.56997	6.05268	2.10388	0.0354168	0.301279	-3.98454
AT4G19150	1.58908	5.8778	2.09377	0.0363087	0.30412	-3.99227
AT5G16470	1.59966	5.86818	2.09003	0.0366433	0.305886	-3.99355
AT3G17465	1.62244	5.18522	2.08358	0.0372269	0.308451	-3.99383
AT3G48870	-1.53869	6.75024	-2.1049	0.0353278	0.301279	-3.99777
AT5G17060	1.57905	5.90256	2.09315	0.0363636	0.30412	-3.99791
AT3G02860	1.56602	6.01822	2.09486	0.0362116	0.30412	-4.00121
AT3G02555	1.5596	6.19372	2.0934	0.0363416	0.30412	-4.00663
AT2G22330	-1.27187	11.3168	-2.18774	0.0287145	0.265505	-4.00706
AT2G15970	-1.48982	7.50819	-2.11382	0.0345582	0.298432	-4.00733
AT1G50410	-1.4937	7.18762	-2.11219	0.0346976	0.298432	-4.00804
AT3G08690	1.53904	6.3197	2.09673	0.0360453	0.30412	-4.01102
AT3G46640	1.52487	6.56464	2.10056	0.0357077	0.302601	-4.01166
AT4G24500	1.63603	5.20526	2.06726	0.0387382	0.313743	-4.01418
AT1G64720	-1.48835	7.75361	-2.11005	0.0348817	0.298432	-4.01432
AT2G46800	-1.48134	7.43561	-2.1108	0.034817	0.298432	-4.01667
AT3G61260	-1.49829	7.17684	-2.10258	0.0355304	0.30167	-4.02158
AT3G52840	-1.42423	8.56159	-2.12431	0.0336719	0.292565	-4.02455
AT3G03640	-1.50067	6.97499	-2.09703	0.0360187	0.30412	-4.02949
AT1G74270	1.61014	5.61709	2.06482	0.0389685	0.31414	-4.02955
AT1G14185	1.59857	5.70593	2.06709	0.0387543	0.313743	-4.03114
AT1G72416	1.40807	8.9026	2.12034	0.0340048	0.294537	-4.04008
AT4G38540	1.53497	6.31363	2.07763	0.0377717	0.311809	-4.04406
AT1G50460	-1.49191	7.1618	-2.0857	0.0370337	0.308079	-4.0524
AT1G16680	-1.54857	6.78789	-2.06753	0.0387125	0.313743	-4.05375
AT5G25540	-1.48772	7.25863	-2.08559	0.037044	0.308079	-4.05472
AT1G80980	1.51169	6.47197	2.07797	0.0377408	0.311809	-4.05498
AT3G05160	1.62638	5.18936	2.04351	0.0410309	0.31995	-4.05618
AT4G37940	-1.53586	6.76986	-2.0693	0.0385471	0.313743	-4.05706
AT2G18410	1.58265	5.71508	2.05416	0.0399889	0.3178	-4.05906
AT2G40920	1.59024	5.21159	2.05139	0.0402585	0.31822	-4.05998
AT1G12244	1.60574	5.21159	2.04332	0.0410505	0.31995	-4.06569
AT2G17380	1.54729	6.07746	2.06029	0.0393998	0.316507	-4.06595
AT3G05680	-1.54607	6.74493	-2.05786	0.0396327	0.316735	-4.07041
AT3G62040	-1.30725	10.7381	-2.13537	0.0327581	0.287198	-4.07427
AT5G58590	1.48284	6.79992	2.07398	0.0381099	0.313441	-4.07599
AT1G32700	-1.33142	10.4416	-2.12003	0.0340307	0.294537	-4.08509
AT1G64060	1.47438	7.73666	2.07083	0.038403	0.313743	-4.08541
AT2G20950	1.51644	6.6459	2.05413	0.0399918	0.3178	-4.09077
AT1G58110	-1.50719	7.00866	-2.05258	0.0401424	0.317993	-4.09783
AT4G27585	1.53615	5.90698	2.03289	0.0420935	0.321874	-4.11455
AT5G16210	-1.45142	7.39001	-2.05959	0.0394669	0.316507	-4.11544
AT2G35658	1.56958	5.47575	2.02201	0.0432055	0.324841	-4.11556
AT5G47210	-1.4999	6.98847	-2.03997	0.041383	0.32142	-4.12138
AT2G22680	1.43802	7.50292	2.0595	0.0394748	0.316507	-4.12273
AT4G38600	-1.40808	7.50147	-2.06786	0.0386823	0.313743	-4.12578
AT4G30490	1.44601	7.82195	2.0547	0.0399365	0.3178	-4.12607
AT5G13710	-1.39323	7.99305	-2.07259	0.0382388	0.313743	-4.1265
AT3G14130	1.57277	5.44938	2.00927	0.0445382	0.330998	-4.13369
AT5G10190	1.4508	6.85536	2.04764	0.0406244	0.31863	-4.1347
AT4G31130	1.56488	5.62609	2.00897	0.0445701	0.330998	-4.13784
AT4G36550	1.50665	6.08659	2.02725	0.0426666	0.321874	-4.13785
AT3G48530	-1.41472	7.70768	-2.05773	0.0396451	0.316735	-4.13825
AT4G19500	-1.44524	7.15814	-2.0462	0.0407659	0.318845	-4.13993
AT1G80240	1.567	5.22377	2.00678	0.0448036	0.330998	-4.14021
AT5G51920	-1.42911	7.11159	-2.04872	0.0405184	0.318583	-4.14463
AT3G54670	-1.37939	8.01758	-2.06609	0.038849	0.313743	-4.1448
AT2G31990	1.52593	5.87133	2.01616	0.0438129	0.327752	-4.14547
AT5G44180	-1.42454	7.41716	-2.04878	0.0405132	0.318583	-4.14704
AT1G77520	-1.43972	7.53572	-2.04104	0.0412766	0.321152	-4.151
AT1G70850	-1.45543	7.18979	-2.03533	0.0418473	0.321874	-4.15157
AT5G48412	1.46506	6.68497	2.03194	0.0421889	0.321874	-4.1518
AT2G31390	-1.40091	8.02507	-2.05041	0.0403531	0.318405	-4.15752
AT1G76560	1.57337	5.23536	1.99124	0.0464844	0.335378	-4.16085
AT5G39550	1.55869	5.24425	1.99573	0.0459939	0.333998	-4.16094
AT3G12090	-1.43849	7.28718	-2.03453	0.0419279	0.321874	-4.16185
AT1G78610	1.5255	6.10875	2.00345	0.045159	0.331156	-4.16516
AT3G21220	-1.43196	7.13871	-2.03387	0.0419944	0.321874	-4.1664
AT3G60190	1.51066	6.09114	2.00687	0.0447935	0.330998	-4.16726
AT5G64740	-1.39083	8.62563	-2.04721	0.0406671	0.31863	-4.16826
AT2G29510	-1.43742	7.33087	-2.03037	0.042349	0.321874	-4.16891
AT3G47340	-1.43942	7.4767	-2.02752	0.0426393	0.321874	-4.17227
AT5G04930	1.41205	8.12642	2.03288	0.0420937	0.321874	-4.17883
AT1G01940	1.56134	5.46943	1.98181	0.0475309	0.33839	-4.18068
AT5G42400	-1.40872	7.46659	-2.03199	0.0421844	0.321874	-4.18207
AT2G03140	-1.39708	7.66564	-2.03576	0.0418037	0.321874	-4.18268
AT5G58070	1.28724	10.2442	2.07608	0.037915	0.312414	-4.18436
AT5G60890	-1.33858	9.5464	-2.05241	0.0401585	0.317993	-4.19046
AT5G08290	1.48378	5.99416	2.00038	0.0454894	0.331412	-4.19072
AT4G15470	-1.43407	7.14995	-2.0163	0.0437984	0.327752	-4.19248
AT4G16490	1.46763	6.40794	2.00469	0.0450262	0.331156	-4.19248
AT3G14990	-1.25304	10.7801	-2.08401	0.0371877	0.308451	-4.19367
AT1G67230	-1.38491	8.68043	-2.0317	0.0422137	0.321874	-4.1959
AT1G50140	-1.39512	7.37085	-2.02742	0.042649	0.321874	-4.19677
AT5G61530	-1.48949	6.75526	-1.99244	0.0463537	0.334977	-4.19985
AT3G25780	-1.38747	8.4514	-2.02811	0.0425786	0.321874	-4.20002
AT1G07110	-1.43939	7.12972	-2.00919	0.0445466	0.330998	-4.20053
AT5G09850	-1.40558	7.411	-2.01923	0.0434933	0.326456	-4.20359
AT4G36195	1.48154	6.24383	1.99245	0.0463518	0.334977	-4.20388
AT5G63200	-1.43517	6.95756	-2.00755	0.0447211	0.330998	-4.20531
AT5G26600	-1.38154	8.20155	-2.02498	0.0428986	0.323078	-4.20825
AT3G06080	-1.47762	6.73384	-1.98988	0.046635	0.335923	-4.20978
AT5G65660	-1.27174	10.6254	-2.06621	0.0388372	0.313743	-4.21009
AT1G28200	1.49853	5.90209	1.98071	0.0476542	0.33839	-4.2129
AT1G53840	-1.3233	8.99689	-2.03789	0.0415904	0.321874	-4.22252
AT5G07820	1.55106	5.22377	1.95351	0.0507902	0.347898	-4.22748
AT1G27921	-1.3397	8.90922	-2.02825	0.0425643	0.321874	-4.22764
AT1G18270	-1.23783	10.9299	-2.06822	0.0386484	0.313743	-4.22918
AT5G44720	-1.40458	7.48999	-2.00117	0.0454041	0.331412	-4.23179
AT1G06950	-1.4179	7.13898	-1.9963	0.0459318	0.333998	-4.23182
AT1G50030	-1.39944	7.62624	-2.00092	0.045431	0.331412	-4.23504
AT1G52565	1.44467	6.48293	1.98254	0.0474495	0.33839	-4.23806
AT3G05670	-1.44381	7.23004	-1.98141	0.0475754	0.33839	-4.24021
AT2G23210	1.51497	5.51178	1.95542	0.0505644	0.347012	-4.24217
AT4G35780	-1.37484	7.51972	-2.00367	0.0451354	0.331156	-4.24482
AT1G73390	-1.35896	7.84406	-2.0083	0.0446414	0.330998	-4.24697
AT1G06870	1.48614	5.92339	1.96186	0.0498101	0.345731	-4.24718
AT4G08555	1.43352	6.09772	1.97999	0.0477353	0.33839	-4.24786
AT3G15990	1.42533	6.85895	1.98143	0.0475742	0.33839	-4.25015
AT2G43400	-1.36423	7.75157	-2.00389	0.0451118	0.331156	-4.25062
AT1G77710	1.51654	5.22377	1.94593	0.0516945	0.351115	-4.25526
AT1G32050	-1.41629	7.15667	-1.98056	0.047671	0.33839	-4.25638
AT5G08630	-1.47135	6.73114	-1.9591	0.0501321	0.34584	-4.25883
AT5G45472	-1.44397	6.98485	-1.96576	0.0493575	0.344287	-4.2634
AT5G54500	-1.41922	7.18329	-1.97451	0.0483544	0.340616	-4.2638
AT4G01290	-1.32801	8.68903	-2.00644	0.0448396	0.330998	-4.26823
AT1G53580	-1.3788	7.61663	-1.98661	0.0469964	0.33798	-4.26835
AT1G73980	1.43199	7.00366	1.96526	0.0494152	0.344287	-4.27056
AT4G24400	1.42071	6.95829	1.96883	0.0490035	0.343024	-4.27142
AT5G53400	1.41596	7.33892	1.97044	0.0488185	0.342266	-4.27163
AT4G08360	1.39451	7.1588	1.97799	0.0479604	0.33891	-4.27233
AT4G05460	1.4985	5.50511	1.93909	0.0525223	0.355401	-4.27416
AT1G55350	-1.38189	7.77014	-1.98145	0.0475718	0.33839	-4.27431
AT2G13370	-1.35262	8.6184	-1.99252	0.046344	0.334977	-4.27464
AT4G23100	-1.3249	9.03813	-2.00277	0.0452318	0.331156	-4.27569
AT1G69840	1.44043	6.80358	1.95845	0.0502081	0.34584	-4.27605
AT3G49810	1.39707	7.53612	1.9709	0.0487658	0.342266	-4.28143
AT2G24420	-1.42154	6.97249	-1.96081	0.0499321	0.345731	-4.28279
AT2G20050	-1.45437	6.68865	-1.94825	0.0514163	0.350573	-4.28357
AT1G52280	1.41849	6.61192	1.96114	0.0498935	0.345731	-4.28398
AT2G28550	-1.38727	7.20712	-1.97105	0.0487486	0.342266	-4.28673
AT1G48635	1.48707	5.69166	1.93328	0.0532335	0.358584	-4.28831
AT1G07230	1.49934	5.25699	1.92434	0.0543439	0.362685	-4.29492
AT2G18170	1.49934	5.25699	1.92434	0.0543439	0.362685	-4.29492
AT3G24503	1.40369	6.82862	1.95803	0.0502575	0.34584	-4.29672
AT5G51570	1.51928	5.25176	1.91502	0.0555218	0.366921	-4.29828
AT1G22360	-1.4366	6.88229	-1.94376	0.0519561	0.352103	-4.29955
AT5G26280	-1.36289	7.60904	-1.9674	0.0491684	0.34364	-4.30614
AT1G61660	-1.33336	7.78644	-1.97814	0.047943	0.33891	-4.30766
AT1G05385	1.45127	5.93476	1.93132	0.0534749	0.359523	-4.30967
AT5G12110	1.38425	7.37326	1.95526	0.0505833	0.347012	-4.31171
AT1G31175	1.49151	5.24425	1.91104	0.056032	0.369084	-4.31775
AT4G36690	-1.29814	9.52649	-1.97708	0.048063	0.339098	-4.33082
AT1G60140	-1.3274	8.18971	-1.96014	0.0500106	0.345739	-4.33788
AT2G36460	1.31831	9.2919	1.96348	0.0496214	0.345186	-4.3385
AT1G56070	-1.35848	7.46505	-1.94676	0.051595	0.351115	-4.33895
AT3G10020	1.34486	8.8004	1.94562	0.0517317	0.351115	-4.34861
AT1G65930	-1.25052	9.73723	-1.9852	0.0471524	0.33839	-4.34925
AT2G01710	1.46376	5.76593	1.89854	0.0576567	0.373722	-4.34951
AT4G32470	1.42541	6.22902	1.91285	0.0557988	0.368091	-4.34981
AT2G40940	-1.32417	7.77548	-1.95182	0.0509908	0.348736	-4.35201
AT1G63110	1.47601	5.24425	1.89211	0.0585083	0.377598	-4.35212
AT2G01850	-1.39883	6.977	-1.92048	0.054829	0.364927	-4.35364
AT5G35180	-1.40151	6.95062	-1.91731	0.0552299	0.366921	-4.35664
AT1G50320	1.49653	5.25387	1.87959	0.060197	0.38284	-4.35898
AT3G11810	1.43782	6.39201	1.89889	0.0576112	0.373722	-4.36271
AT4G00590	1.46468	5.69166	1.88644	0.0592681	0.380064	-4.36582
AT1G30970	-1.33691	7.5503	-1.93583	0.0529199	0.35755	-4.36748
AT5G65720	1.46156	5.49952	1.88545	0.059401	0.380064	-4.3688
AT5G44920	-1.34495	7.48417	-1.93084	0.053534	0.359523	-4.36986
AT4G28260	-1.40935	6.69634	-1.90483	0.0568339	0.371625	-4.36987
AT5G18190	-1.38592	6.96045	-1.90974	0.0561993	0.369641	-4.37609
AT5G07350	-1.36815	7.12718	-1.91656	0.055326	0.366921	-4.37663
AT2G43910	-1.11597	12.0749	-2.02982	0.0424043	0.321874	-4.37712
AT3G45190	-1.40427	6.68983	-1.89906	0.0575884	0.373722	-4.38075
AT5G20020	1.36054	7.88845	1.91571	0.0554336	0.366921	-4.38223
AT5G23630	-1.3246	7.49724	-1.92866	0.0538048	0.360258	-4.38518
AT1G27730	-1.30729	8.08866	-1.93449	0.0530839	0.358116	-4.3874
AT5G37540	1.36154	7.88131	1.90889	0.0563081	0.369811	-4.39127
AT4G26190	-1.29857	8.55005	-1.92889	0.0537767	0.360258	-4.40085
AT4G38500	1.39191	5.79598	1.88935	0.0588778	0.379303	-4.40114
AT4G29010	-1.41424	6.68099	-1.87795	0.0604207	0.38284	-4.40441
AT1G58280	1.34777	7.44658	1.90403	0.0569381	0.371658	-4.40615
AT5G46410	-1.34628	7.23926	-1.89949	0.0575326	0.373722	-4.41337
AT2G36410	-1.32543	7.48485	-1.9079	0.0564362	0.370109	-4.41407
AT3G12630	-1.3447	7.27241	-1.89736	0.0578121	0.374187	-4.41726
AT1G76790	-1.31597	7.69503	-1.90716	0.0565317	0.370192	-4.42086
AT5G63940	1.41284	5.98557	1.8653	0.0621717	0.391621	-4.42238
AT1G53050	1.43124	5.55033	1.85696	0.0633499	0.395721	-4.42362
AT5G65050	-1.29392	8.27327	-1.91488	0.0555393	0.366921	-4.42363
AT1G05380	-1.34729	7.11673	-1.88581	0.0593534	0.380064	-4.43172
AT5G50920	-1.32423	7.61071	-1.89297	0.0583936	0.377404	-4.4356
AT1G76810	-1.25425	9.82876	-1.9238	0.0544108	0.362685	-4.43641
AT2G22870	1.43898	5.5378	1.84188	0.0655251	0.399229	-4.43957
AT4G08320	1.43898	5.5378	1.84188	0.0655251	0.399229	-4.43957
AT5G64180	1.43898	5.5378	1.84188	0.0655251	0.399229	-4.43957
AT5G53300	-1.29382	8.29728	-1.90352	0.0570053	0.371658	-4.43966
AT2G48160	-1.34679	6.92051	-1.8791	0.0602636	0.38284	-4.44122
AT5G66640	1.3324	6.94746	1.88156	0.0599283	0.382342	-4.44641
AT4G19040	-1.36279	6.94913	-1.86675	0.0619695	0.391451	-4.44866
AT5G55550	-1.33181	7.56219	-1.8799	0.0601547	0.38284	-4.44904
AT5G36880	-1.3913	6.66907	-1.85065	0.0642533	0.396677	-4.45401
AT3G60380	1.44779	5.28617	1.82642	0.0678199	0.406555	-4.45521
AT5G16550	1.42871	5.55033	1.83412	0.0666698	0.402361	-4.45531
AT5G21170	-1.29841	7.7239	-1.88887	0.0589423	0.379303	-4.45713
AT2G33590	1.32359	7.44574	1.87644	0.0606269	0.383512	-4.45871
AT2G43260	1.3913	6.04424	1.84522	0.065038	0.398436	-4.46123
AT2G01008	-1.16119	10.5362	-1.94976	0.0512364	0.349881	-4.46341
AT5G44240	-1.30069	7.33395	-1.87785	0.0604349	0.38284	-4.47083
AT1G14040	1.27967	8.15454	1.88416	0.0595755	0.380635	-4.47539
AT1G19020	1.338	7.24637	1.85195	0.0640653	0.396677	-4.48309
AT5G01100	1.34539	7.16102	1.84741	0.0647202	0.397034	-4.48475
AT4G18140	-1.31465	7.25191	-1.8572	0.0633159	0.395721	-4.49016
AT2G26510	1.40494	5.28617	1.81358	0.0697752	0.414419	-4.49498
AT2G17570	1.43833	5.27778	1.79901	0.072051	0.421178	-4.4955
AT2G25710	-1.32987	7.13744	-1.84418	0.0651904	0.398822	-4.49828
AT3G12740	1.30811	7.28507	1.85258	0.0639754	0.396677	-4.50034
AT3G53230	1.30963	7.99175	1.85028	0.0643067	0.396677	-4.50247
AT5G06970	-1.26925	7.70907	-1.86543	0.0621546	0.391621	-4.50754
AT1G27430	-1.33139	6.9233	-1.83556	0.0664566	0.402361	-4.50873
AT5G45710	1.33816	6.40934	1.8324	0.0669255	0.403359	-4.50883
AT1G06230	-1.27765	7.47686	-1.85821	0.0631719	0.395721	-4.51187
AT1G08510	-1.21576	9.01909	-1.88794	0.0590669	0.379558	-4.51232
AT2G45290	1.3757	5.86099	1.81148	0.0701001	0.414799	-4.51408
AT3G44260	-1.27774	7.58561	-1.85596	0.0634918	0.395721	-4.51482
AT4G32150	1.36738	6.05794	1.81355	0.0697813	0.414419	-4.5162
AT4G17330	-1.26684	7.92753	-1.85936	0.0630092	0.395721	-4.51726
AT5G58370	-1.33917	6.91862	-1.82484	0.0680583	0.407438	-4.51808
AT5G35460	1.3176	6.87113	1.83456	0.0666037	0.402361	-4.51836
AT5G49910	1.27191	7.98257	1.85548	0.0635604	0.395721	-4.51919
AT3G17780	1.40439	5.55033	1.7939	0.0728624	0.424809	-4.52036
AT5G20830	-1.27557	7.92868	-1.85273	0.0639542	0.396677	-4.52052
AT3G23920	1.30379	7.74645	1.83757	0.0661591	0.401449	-4.52288
AT4G01610	1.34646	6.46466	1.817	0.06925	0.413463	-4.52392
AT2G45810	-1.34306	6.8889	-1.8184	0.0690367	0.412741	-4.52413
AT2G28350	1.38671	5.8061	1.79816	0.0721857	0.421413	-4.52484
AT3G01390	1.33691	6.34347	1.81569	0.0694514	0.414112	-4.53127
AT5G47720	-1.25034	8.17094	-1.8568	0.0633722	0.395721	-4.5314
AT5G15970	1.26365	8.8077	1.84769	0.0646802	0.397034	-4.53487
AT2G17930	-1.25956	7.92429	-1.84828	0.0645952	0.397034	-4.53674
AT1G47830	1.4034	5.55033	1.78124	0.0749077	0.429216	-4.53679
AT5G60400	-1.27824	7.4562	-1.83487	0.0665587	0.402361	-4.54243
AT4G20260	-1.2342	8.73416	-1.85506	0.0636201	0.395721	-4.54441
AT1G16710	-1.26155	7.71106	-1.83968	0.0658479	0.400453	-4.54681
AT2G01100	-1.27532	7.5918	-1.83167	0.0670334	0.403465	-4.54847
AT2G23610	-1.33482	6.88303	-1.80057	0.071805	0.421107	-4.55184
AT1G43170	-1.34864	6.6643	-1.79092	0.0733394	0.426629	-4.55584
AT5G12200	1.35045	6.06504	1.78547	0.0742186	0.428797	-4.56162
AT5G03540	-1.34802	6.66281	-1.78464	0.0743542	0.429026	-4.56408
AT4G16340	-1.29303	6.87487	-1.81002	0.0703266	0.415448	-4.56529
AT5G18980	1.38911	5.55636	1.76279	0.0779708	0.436363	-4.56751
AT1G64950	1.38526	5.53618	1.76376	0.0778073	0.436172	-4.56848
AT2G16485	-1.224	8.08402	-1.83929	0.0659053	0.400453	-4.57216
AT4G13930	1.33383	5.7463	1.77932	0.0752209	0.429586	-4.57909
AT1G14740	-1.26791	7.5594	-1.81143	0.0701072	0.414799	-4.57938
AT3G14010	-1.25654	7.68102	-1.81457	0.0696243	0.414419	-4.58272
AT4G29780	-1.22775	9.12875	-1.82849	0.067509	0.405236	-4.58376
AT3G15120	-1.27803	7.32147	-1.80242	0.0715133	0.420235	-4.58442
AT5G01960	1.3009	6.81703	1.78672	0.0740172	0.428465	-4.58987
AT5G67320	-1.30906	6.93211	-1.78071	0.0749935	0.429216	-4.59234
AT3G08530	-1.24171	8.4103	-1.80931	0.0704366	0.415548	-4.59918
AT5G13980	-1.29223	7.09987	-1.78272	0.0746657	0.429216	-4.60025
AT1G04120	-1.2574	7.4487	-1.79974	0.0719358	0.421107	-4.60106
AT3G11200	1.35456	5.83044	1.75085	0.0800058	0.440575	-4.60172
AT2G28760	1.38471	5.30212	1.73559	0.0826715	0.448616	-4.60273
AT3G01460	-1.2745	7.08637	-1.78673	0.0740157	0.428465	-4.60643
AT3G48140	1.32043	6.01308	1.76127	0.0782269	0.43668	-4.60933
AT1G10070	-1.18665	9.53043	-1.82938	0.0673765	0.404984	-4.6109
AT5G49660	-1.25866	7.21197	-1.79076	0.0733657	0.426629	-4.61156
AT3G61670	1.31053	6.27092	1.76357	0.077839	0.436172	-4.61255
AT4G29790	-1.28457	6.88362	-1.77633	0.0757123	0.429893	-4.61297
AT4G27640	1.2648	7.05205	1.78642	0.0740651	0.428465	-4.61302
AT5G13000	-1.22925	8.14708	-1.80391	0.0712788	0.419962	-4.61435
AT5G09510	1.3765	5.31219	1.72726	0.0841557	0.451187	-4.61721
AT1G01720	1.22024	8.78701	1.80331	0.0713733	0.419964	-4.62119
AT3G07350	1.27122	7.19354	1.77606	0.075757	0.429893	-4.62177
AT4G11600	1.31364	6.00461	1.75134	0.079921	0.440575	-4.62547
AT2G04520	1.273	7.01983	1.76837	0.0770333	0.433834	-4.6301
AT5G04340	1.24887	8.28937	1.77543	0.0758603	0.429893	-4.637
AT4G39090	-1.24681	7.1256	-1.77574	0.0758102	0.429893	-4.63798
AT1G80670	1.24492	7.63092	1.7749	0.0759484	0.429893	-4.64025
AT3G13870	-1.2314	7.51102	-1.78166	0.0748387	0.429216	-4.64086
AT1G17360	1.28074	6.48975	1.75538	0.0792284	0.440092	-4.641
AT5G41080	-1.08651	11.3175	-1.86262	0.0625484	0.393438	-4.64187
AT3G04220	1.30892	6.37652	1.73789	0.0822639	0.447639	-4.64445
AT5G16830	-1.25329	7.03895	-1.7666	0.0773287	0.434403	-4.64496
AT5G01730	1.26341	6.76966	1.76	0.0784414	0.436807	-4.64645
AT1G14660	1.34663	5.5694	1.71682	0.0860469	0.457482	-4.64663
AT1G73660	-1.22672	8.16253	-1.77526	0.0758895	0.429893	-4.65191
AT4G35785	-1.28805	6.90889	-1.74145	0.0816395	0.445269	-4.65313
AT5G57560	-1.21004	8.43331	-1.78261	0.0746835	0.429216	-4.65412
AT1G18390	1.29959	6.29427	1.73377	0.082994	0.449227	-4.65507
AT5G16730	-1.21274	7.77716	-1.78031	0.07506	0.429216	-4.65514
AT2G39770	1.24563	7.59559	1.76111	0.0782543	0.43668	-4.65668
AT1G80380	-1.09222	10.9987	-1.84809	0.0646218	0.397034	-4.6567
AT4G16100	1.30926	5.91627	1.72431	0.0846871	0.453492	-4.66026
AT5G65210	-1.14708	9.8181	-1.81133	0.0701239	0.414799	-4.66269
AT1G54100	-1.21013	8.88082	-1.77388	0.0761175	0.430305	-4.66486
AT5G22010	-1.23395	7.03212	-1.76072	0.0783207	0.43668	-4.66487
AT5G51050	1.28349	5.87349	1.73079	0.0835235	0.450381	-4.66861
AT1G73960	-1.23288	7.42949	-1.75596	0.0791291	0.440088	-4.67135
AT1G14900	1.30867	6.04056	1.71317	0.0867168	0.459949	-4.67357
AT5G42220	1.23108	7.65049	1.75345	0.0795587	0.440284	-4.67558
AT5G53550	1.3232	5.5694	1.70178	0.0888316	0.463997	-4.67785
AT2G22010	-1.27035	6.90933	-1.72922	0.0838035	0.450381	-4.67878
AT1G10050	1.25497	7.34404	1.73588	0.0826201	0.448616	-4.68084
AT3G47833	1.3332	5.33267	1.69183	0.0907136	0.464852	-4.68317
AT3G08760	1.25634	7.3535	1.73297	0.0831357	0.449227	-4.68338
AT2G46590	1.23299	7.21543	1.74477	0.0810596	0.443642	-4.68472
AT5G65930	-1.27139	6.91886	-1.72337	0.0848554	0.45385	-4.68497
AT1G53510	-1.18995	8.42498	-1.76883	0.0769568	0.433834	-4.68503
AT5G65970	-1.2283	7.30147	-1.74619	0.0808116	0.442828	-4.68615
AT2G15890	-1.17359	9.31887	-1.77505	0.0759237	0.429893	-4.68896
AT1G77180	-1.23092	7.47289	-1.74188	0.0815645	0.445269	-4.68955
AT4G32850	-1.11901	10.1508	-1.79968	0.0719446	0.421107	-4.69851
AT4G39680	-1.16427	8.28093	-1.77202	0.0764258	0.431502	-4.69938
AT3G11130	-1.19271	8.29817	-1.75259	0.0797073	0.440561	-4.70281
AT1G14710	-1.19778	7.62368	-1.74822	0.08046	0.441986	-4.70453
AT4G01450	-1.13001	10.0035	-1.78679	0.0740057	0.428465	-4.70635
AT5G03720	-1.21878	7.00222	-1.73437	0.0828875	0.449227	-4.70661
AT2G17290	-1.21933	7.59399	-1.73268	0.0831865	0.449227	-4.70823
AT5G03420	1.28098	6.10964	1.69531	0.0900519	0.464852	-4.71117
AT2G40770	-1.23257	6.85522	-1.72113	0.0852612	0.454038	-4.71286
AT4G10450	1.3005	5.61076	1.6827	0.0924672	0.46694	-4.71317
AT1G78830	1.19598	8.16656	1.74135	0.0816559	0.445269	-4.71397
AT2G28110	1.29446	5.61273	1.68497	0.0920289	0.466647	-4.71437
AT4G17880	1.29446	5.61273	1.68497	0.0920289	0.466647	-4.71437
AT4G36040	-1.18324	8.42137	-1.74754	0.0805781	0.442091	-4.71551
AT1G69670	1.26486	6.18374	1.70048	0.0890751	0.463997	-4.71554
AT4G01870	1.26528	6.54384	1.69994	0.0891775	0.463997	-4.71589
AT2G18210	1.29202	5.86274	1.68348	0.0923179	0.46694	-4.71756
AT5G27670	1.28379	5.58967	1.68774	0.0914951	0.465926	-4.71792
AT2G38280	1.23384	7.08954	1.70835	0.0876067	0.461381	-4.72679
AT3G25250	1.23837	7.10756	1.7036	0.08849	0.463997	-4.72922
AT4G29950	-1.17988	7.98132	-1.73774	0.082291	0.447639	-4.72955
AT2G37270	1.26087	5.86274	1.69016	0.0910313	0.464852	-4.72977
AT1G03620	-1.24559	6.90435	-1.69797	0.0895489	0.464568	-4.73088
AT5G61820	1.24691	7.15662	1.69679	0.0897721	0.464568	-4.73136
AT1G60270	-1.22431	7.14915	-1.70925	0.087439	0.461381	-4.73212
AT2G40460	-1.15337	9.38735	-1.751	0.0799808	0.440575	-4.7328
AT3G56860	-1.15412	9.27554	-1.7499	0.0801702	0.440936	-4.73357
AT4G24380	-1.19676	7.57317	-1.72155	0.0851857	0.454038	-4.73671
AT5G10580	-1.14213	8.4071	-1.75419	0.0794326	0.440284	-4.73723
AT3G08510	-1.22948	7.09081	-1.69694	0.0897422	0.464568	-4.74269
AT5G16120	-1.1738	7.8132	-1.72928	0.0837941	0.450381	-4.74383
AT5G21940	-1.11045	10.1017	-1.76762	0.0771588	0.433994	-4.74485
AT3G05545	-1.16885	7.79562	-1.72849	0.0839358	0.45055	-4.7483
AT5G16880	-1.1979	7.4165	-1.71003	0.0872947	0.461381	-4.74924
AT2G20610	-1.17973	8.21274	-1.72093	0.0852974	0.454038	-4.74936
AT2G01670	-1.21603	7.23455	-1.69777	0.0895854	0.464568	-4.7508
AT5G26610	-1.19551	7.59691	-1.70952	0.0873892	0.461381	-4.75148
AT1G76820	-1.16169	7.95653	-1.7296	0.0837357	0.450381	-4.75214
AT5G54650	1.26093	5.93344	1.66911	0.0951298	0.47258	-4.7531
AT2G16586	-0.972064	12.2818	-1.85128	0.064162	0.396677	-4.75442
AT5G36160	1.28854	5.35293	1.64911	0.099161	0.481617	-4.75732
AT2G17440	-1.19681	7.47	-1.70285	0.0886303	0.463997	-4.7582
AT1G09210	-1.21326	6.84619	-1.69246	0.0905923	0.464852	-4.75867
AT5G63790	1.18249	8.3906	1.70855	0.0875696	0.461381	-4.7617
AT1G27090	1.19587	7.08949	1.69957	0.0892462	0.463997	-4.76258
AT2G44420	1.30796	5.34228	1.63281	0.102544	0.489277	-4.76265
AT5G12400	-1.20816	7.27424	-1.6916	0.090757	0.464852	-4.76312
AT2G26920	1.21751	6.79523	1.68484	0.0920546	0.466647	-4.76434
AT1G18570	-1.20394	7.63646	-1.69308	0.090476	0.464852	-4.76436
AT2G02860	1.23001	6.86118	1.67714	0.0935495	0.470398	-4.7645
AT4G16310	-1.22384	6.87126	-1.68052	0.0928905	0.468227	-4.76488
AT1G35780	1.23625	6.33593	1.67274	0.0944131	0.471085	-4.76521
AT1G13245	1.21966	6.69538	1.68238	0.0925306	0.46694	-4.76563
AT5G58660	1.30411	5.34228	1.63219	0.102674	0.489374	-4.76565
AT5G66100	1.28617	5.6023	1.64166	0.100696	0.48577	-4.76674
AT3G03300	-1.19705	7.18899	-1.69443	0.0902183	0.464852	-4.76757
AT3G29575	1.223	6.37423	1.67542	0.0938872	0.470398	-4.77109
AT3G17920	1.2248	7.1024	1.67351	0.094262	0.470888	-4.77199
AT4G39270	1.22651	6.47161	1.6717	0.0946178	0.471085	-4.77283
AT5G65450	1.24596	6.06647	1.65917	0.097116	0.47714	-4.77364
AT1G23490	1.20202	7.27728	1.68572	0.0918848	0.466647	-4.77392
AT5G03610	-1.19321	7.46041	-1.69114	0.0908442	0.464852	-4.77394
AT4G03390	-1.21306	6.86701	-1.67568	0.0938367	0.470398	-4.77752
AT1G04750	1.223	6.33994	1.66934	0.0950853	0.47258	-4.77778
AT3G05060	1.21191	6.56188	1.67495	0.0939787	0.470398	-4.7791
AT3G09860	1.25016	5.62045	1.64885	0.0992136	0.481617	-4.78201
AT5G03555	1.23375	6.04921	1.65356	0.0982513	0.480603	-4.78773
AT2G21660	-1.12449	8.27376	-1.72236	0.0850395	0.454038	-4.78807
AT1G69040	1.22211	6.56888	1.66034	0.0968815	0.476512	-4.78818
AT3G03380	-1.17084	7.11458	-1.68993	0.0910761	0.464852	-4.79106
AT5G62020	1.18107	7.82034	1.68329	0.0923542	0.46694	-4.79122
AT2G19760	1.25483	5.63123	1.63702	0.101661	0.487669	-4.79155
AT5G26180	-1.20685	6.86367	-1.66669	0.0956107	0.472847	-4.79161
AT4G31110	-1.16054	7.94902	-1.69596	0.0899279	0.464835	-4.79167
AT5G07890	1.18433	7.4816	1.67998	0.0929969	0.468235	-4.79261
AT2G16940	-1.12594	8.78288	-1.71474	0.0864277	0.458961	-4.79579
AT5G04980	1.22398	6.8096	1.65199	0.098572	0.481117	-4.79593
AT4G15410	1.25051	5.87026	1.63347	0.102405	0.489277	-4.79808
AT2G41430	-1.1242	9.87871	-1.71037	0.0872329	0.461381	-4.80212
AT3G28850	1.27095	5.35293	1.61646	0.106031	0.49783	-4.80263
AT1G04440	-1.13424	8.74175	-1.70183	0.088822	0.463997	-4.80434
AT1G20100	-1.1321	8.8767	-1.70308	0.0885873	0.463997	-4.80451
AT3G23030	-1.13411	8.94603	-1.70001	0.0891634	0.463997	-4.80649
AT1G73010	1.19631	6.69348	1.65704	0.0975461	0.478201	-4.80934
AT5G03630	-1.2027	7.08594	-1.65273	0.0984201	0.480901	-4.80956
AT5G04750	1.21759	6.38464	1.64226	0.100572	0.48577	-4.81061
AT2G14045	-1.2326	6.60894	-1.62791	0.103579	0.492109	-4.81564
AT4G04740	-1.20576	6.87896	-1.64418	0.100174	0.485226	-4.8166
AT5G48640	1.17794	7.31963	1.66082	0.096784	0.476512	-4.8181
AT5G58040	-1.16665	7.51208	-1.66792	0.0953659	0.472702	-4.81841
AT3G29810	1.25369	5.62794	1.61176	0.10705	0.49783	-4.81849
AT2G37678	1.22606	6.157	1.62534	0.104126	0.493137	-4.82267
AT1G54730	-1.18082	7.34306	-1.65454	0.0980526	0.480157	-4.82284
AT2G31960	-1.14868	8.70086	-1.67455	0.0940585	0.470398	-4.82417
AT2G40900	-1.09903	9.74072	-1.70778	0.0877114	0.461389	-4.82435
AT3G22380	-1.10752	9.3609	-1.70177	0.0888337	0.463997	-4.82464
AT4G15880	1.18867	6.65564	1.64747	0.099497	0.482468	-4.82491
AT5G24740	-1.11942	8.37144	-1.69009	0.0910451	0.464852	-4.82871
AT5G09620	1.24816	5.35293	1.60515	0.108497	0.49902	-4.8288
AT2G15490	1.1937	6.89532	1.63798	0.101461	0.48723	-4.83146
AT5G07300	-1.20467	6.58749	-1.6297	0.103199	0.491353	-4.83258
AT1G19530	-1.02251	11.2487	-1.75357	0.0795384	0.440284	-4.83314
AT1G69220	-1.20481	6.82534	-1.62892	0.103365	0.491617	-4.8333
AT4G14370	1.22489	5.93176	1.6148	0.106388	0.49783	-4.8343
AT1G74920	1.21589	6.13062	1.6185	0.105591	0.496911	-4.83656
AT5G47860	1.22882	5.63875	1.60967	0.107504	0.498044	-4.83692
AT4G34600	-1.10316	9.38658	-1.69339	0.0904163	0.464852	-4.83746
AT5G65670	-1.13676	8.23051	-1.66849	0.0952534	0.472669	-4.83958
AT1G35515	-1.1458	7.57109	-1.66046	0.0968563	0.476512	-4.84163
AT1G34780	1.22803	5.35293	1.6054	0.10844	0.49902	-4.84177
AT2G38820	-1.17347	7.33077	-1.64109	0.100814	0.48577	-4.84237
AT1G79570	1.1839	6.89369	1.63385	0.102325	0.489277	-4.84263
AT1G70900	1.21862	5.81449	1.61031	0.107365	0.497916	-4.84309
AT1G20780	1.19435	5.81258	1.62625	0.103931	0.492737	-4.84327
AT5G13430	1.21528	5.82082	1.61146	0.107115	0.49783	-4.84417
AT4G24570	-1.13241	7.94966	-1.66703	0.095543	0.472847	-4.84441
AT4G36080	-1.16805	7.00279	-1.64247	0.100527	0.48577	-4.84477
AT4G25170	1.10062	9.54597	1.68848	0.0913549	0.465743	-4.84493
AT5G09890	-1.21647	6.59941	-1.60792	0.107888	0.49902	-4.84697
AT5G24890	-1.12703	8.06075	-1.66618	0.0957129	0.472847	-4.84936
AT5G05460	1.22933	5.61273	1.59594	0.110538	0.503737	-4.85042
AT1G20693	-1.14213	7.59583	-1.64927	0.0991281	0.481617	-4.85636
AT5G52530	-1.12861	7.8602	-1.65748	0.0974585	0.478201	-4.85761
AT2G31800	1.13547	8.5432	1.65135	0.098702	0.481226	-4.85906
AT3G23550	1.17603	7.04573	1.62193	0.104854	0.495965	-4.86056
AT2G19580	1.18594	6.99527	1.61366	0.106637	0.49783	-4.86208
AT5G14930	-1.17294	7.05713	-1.6215	0.104946	0.495965	-4.86319
AT5G57565	-1.14406	7.42833	-1.64048	0.100941	0.48578	-4.86426
AT5G24350	-1.09792	8.51952	-1.67219	0.0945216	0.471085	-4.86504
AT4G01050	1.25341	5.36903	1.56438	0.117764	0.515354	-4.86553
AT2G41890	1.15039	7.35031	1.63297	0.102511	0.489277	-4.86752
AT5G25800	1.22098	5.79211	1.58035	0.114062	0.509909	-4.87138
AT1G75540	-1.12095	8.22648	-1.64956	0.0990687	0.481617	-4.87185
AT5G62030	1.19862	6.08154	1.59315	0.111162	0.504394	-4.87395
AT4G02195	1.17293	6.60378	1.61042	0.107342	0.497916	-4.87454
AT1G71980	-1.10117	8.5302	-1.66099	0.0967498	0.476512	-4.8747
AT4G27740	1.16586	6.97234	1.61384	0.106598	0.49783	-4.8761
AT5G11790	1.16667	6.77249	1.61162	0.10708	0.49783	-4.87777
AT1G62840	1.23294	5.3748	1.56518	0.117576	0.515354	-4.87811
AT5G11860	1.23193	5.38229	1.56499	0.117621	0.515354	-4.87895
AT1G68360	1.19412	6.1269	1.58472	0.113065	0.508807	-4.88537
AT3G22480	1.21738	5.64085	1.55665	0.119589	0.516614	-4.89658
AT3G41768	-0.915683	12.7902	-1.78072	0.074992	0.429216	-4.89799
AT5G18245	-1.17631	6.8695	-1.58368	0.113302	0.508807	-4.89883
AT3G03270	1.04959	10.1463	1.67634	0.0937066	0.470398	-4.89918
AT2G30440	1.13673	7.49316	1.61142	0.107124	0.49783	-4.89975
AT4G27340	1.22703	5.3748	1.54486	0.122415	0.521167	-4.90118
AT2G04390	1.19971	5.90698	1.56334	0.118008	0.515354	-4.90222
AT2G33980	-1.14783	6.81986	-1.6002	0.109589	0.501461	-4.90291
AT2G02180	1.13635	7.41275	1.60769	0.107939	0.49902	-4.90381
AT5G13950	-1.12276	7.53924	-1.61708	0.105896	0.497822	-4.90441
AT3G20390	-1.12013	7.61288	-1.61876	0.105534	0.496911	-4.90467
AT3G09600	1.14288	7.06632	1.60068	0.109483	0.501461	-4.90605
AT5G02880	-1.1164	7.52633	-1.61992	0.105285	0.496911	-4.9063
AT1G08973	1.15724	6.40957	1.58583	0.112812	0.508807	-4.91032
AT2G25070	-1.16448	6.83224	-1.58042	0.114047	0.509909	-4.91042
AT1G52140	-1.09106	8.34826	-1.63433	0.102225	0.489277	-4.9109
AT4G21090	1.12873	7.00421	1.60138	0.109329	0.501461	-4.91583
AT2G42680	1.15181	6.08258	1.58247	0.113578	0.508807	-4.91755
AT3G51180	-1.16798	6.5761	-1.5701	0.116427	0.51498	-4.91791
AT4G15180	-1.08979	8.43345	-1.62685	0.103805	0.492661	-4.91968
AT1G27390	1.17168	5.65901	1.56121	0.118508	0.515354	-4.92378
AT3G14270	-1.09942	7.54744	-1.6155	0.106239	0.49783	-4.92384
AT3G50930	-1.11035	7.8276	-1.60628	0.108247	0.49902	-4.92478
AT3G13340	-1.1254	7.56016	-1.5946	0.110837	0.504073	-4.92508
AT5G17920	-1.0935	7.88042	-1.61859	0.105572	0.496911	-4.92528
AT5G47230	-1.15133	7.07367	-1.57381	0.115567	0.512557	-4.92631
AT2G23810	-1.10016	8.31119	-1.61158	0.107088	0.49783	-4.92725
AT1G67580	-1.14515	7.04922	-1.57692	0.11485	0.510876	-4.92781
AT1G03730	1.18265	5.64085	1.54677	0.121955	0.520201	-4.92964
AT1G26800	1.12707	7.7851	1.58871	0.11216	0.506993	-4.92965
AT5G23540	1.19186	5.409	1.53946	0.123726	0.523034	-4.93
AT2G16900	1.15961	6.45346	1.56335	0.118005	0.515354	-4.93036
AT3G52040	1.19824	5.37669	1.53322	0.125257	0.526027	-4.93133
AT5G55390	-1.09286	7.60387	-1.61197	0.107003	0.49783	-4.93252
AT2G33150	-1.15224	6.56159	-1.56579	0.117433	0.515354	-4.93335
AT2G24200	-1.15707	6.56782	-1.56123	0.118506	0.515354	-4.93421
AT5G62770	-1.15314	6.55897	-1.56152	0.118437	0.515354	-4.93677
AT1G25550	1.05127	9.62926	1.63831	0.101392	0.48723	-4.93864
AT1G22403	1.16658	6.18451	1.54893	0.121434	0.51897	-4.93896
AT5G59430	-1.12073	7.3	-1.58287	0.113487	0.508807	-4.94015
AT5G47180	1.17815	5.79675	1.53791	0.124107	0.523034	-4.94098
AT4G21410	-1.10595	7.37992	-1.59232	0.111348	0.504394	-4.94209
AT1G17290	-1.09192	7.95644	-1.60239	0.109105	0.501301	-4.94293
AT2G39570	-1.10278	7.60073	-1.59381	0.111014	0.504364	-4.94305
AT5G65280	-1.10455	8.31248	-1.5913	0.111578	0.504871	-4.94418
AT5G04560	-1.10206	7.9306	-1.59227	0.11136	0.504394	-4.94513
AT3G58220	-1.15116	6.82604	-1.55193	0.120715	0.517201	-4.94725
AT3G09760	1.20289	5.39485	1.51056	0.130937	0.54203	-4.94848
AT5G56660	1.17309	5.84269	1.53295	0.125323	0.526027	-4.94907
AT4G04840	1.14251	6.43341	1.55656	0.11961	0.516614	-4.9492
AT1G58270	-1.10918	7.56472	-1.58243	0.113587	0.508807	-4.94933
AT1G10090	-1.13337	7.0469	-1.56153	0.118433	0.515354	-4.95124
AT3G56950	1.15776	6.17909	1.53793	0.124101	0.523034	-4.95545
AT3G11820	1.12167	7.31417	1.56585	0.11742	0.515354	-4.95587
AT5G42050	-1.02646	9.89166	-1.64101	0.10083	0.48577	-4.95651
AT1G55325	-1.07875	7.27744	-1.59834	0.110002	0.501942	-4.95733
AT5G64070	-1.08022	7.98267	-1.59521	0.110701	0.503964	-4.95928
AT4G23570	1.12073	7.48941	1.56185	0.118358	0.515354	-4.96037
AT3G52190	1.15025	5.83365	1.53825	0.124022	0.523034	-4.96058
AT2G25350	1.16194	5.65804	1.52678	0.12685	0.529947	-4.96259
AT5G59960	-1.06894	8.6615	-1.60069	0.109481	0.501461	-4.96282
AT2G22720	-1.12689	6.98198	-1.55383	0.12026	0.517201	-4.96332
AT1G32490	-1.09237	7.43497	-1.57794	0.114616	0.510342	-4.96667
AT2G25170	-1.08276	7.56633	-1.58428	0.113166	0.508807	-4.96803
AT1G79270	1.11819	6.61198	1.55463	0.12007	0.517201	-4.9691
AT5G19860	1.14791	6.17909	1.52941	0.126199	0.529205	-4.97033
AT1G21000	-1.05182	9.44151	-1.60577	0.108361	0.49902	-4.97161
AT1G48920	-1.0777	7.88211	-1.58268	0.113529	0.508807	-4.97359
AT5G11070	1.12093	6.53067	1.54581	0.122187	0.520693	-4.97526
AT1G18150	1.15549	5.84459	1.51539	0.129708	0.537862	-4.9774
AT1G77300	-1.076	7.81532	-1.57903	0.114365	0.510245	-4.9785
AT2G27530	-1.09762	7.25465	-1.56088	0.118587	0.515354	-4.97893
AT3G16910	1.12443	6.56782	1.53737	0.124238	0.523034	-4.9804
AT5G10050	-1.08683	7.85137	-1.56608	0.117366	0.515354	-4.9824
AT5G18490	1.17294	5.65901	1.49238	0.135635	0.552146	-4.98501
AT1G04130	1.10619	6.81631	1.54687	0.121931	0.520201	-4.98546
AT4G36710	1.09925	7.67784	1.55218	0.120655	0.517201	-4.98585
AT4G37790	-1.06675	8.47058	-1.57905	0.114361	0.510245	-4.98587
AT4G00800	-1.08172	7.36513	-1.56525	0.11756	0.515354	-4.9872
AT2G29890	-1.07598	7.87567	-1.56994	0.116464	0.51498	-4.98727
AT5G15320	1.17236	5.41335	1.48878	0.13658	0.553507	-4.98848
AT5G13200	1.04049	8.77974	1.59821	0.110032	0.501942	-4.98853
AT1G68840	-1.06906	8.38951	-1.57379	0.115572	0.512557	-4.9891
AT1G23935	1.14858	5.39309	1.50706	0.13183	0.544134	-4.98973
AT4G21110	1.14643	5.85181	1.50876	0.131396	0.543108	-4.98981
AT5G62920	-1.0949	7.44104	-1.55145	0.120828	0.517201	-4.98989
AT3G16450	-1.10925	7.1918	-1.53883	0.123882	0.523034	-4.99054
AT1G29150	1.12125	6.36296	1.52829	0.126476	0.529374	-4.99104
AT3G59020	-1.09141	7.24617	-1.5519	0.120722	0.517201	-4.99219
AT1G75295	-1.07819	7.20647	-1.56271	0.118157	0.515354	-4.99241
AT2G47410	-1.09169	7.34303	-1.55122	0.120883	0.517201	-4.9926
AT3G10740	-1.06709	7.94881	-1.5717	0.116055	0.514189	-4.99269
AT4G12760	-1.14026	6.57827	-1.51048	0.130956	0.54203	-4.9928
AT1G02140	1.14176	5.97379	1.50595	0.132114	0.544804	-4.99566
AT2G22920	-1.0822	7.2262	-1.55569	0.119817	0.517009	-4.99586
AT1G74100	-1.03075	9.10987	-1.59843	0.109983	0.501942	-4.99645
AT2G19930	-1.09407	7.06255	-1.54317	0.122824	0.522413	-4.99822
AT4G19160	-1.04289	9.41972	-1.58524	0.112948	0.508807	-4.99932
AT1G55730	1.13103	5.67316	1.50851	0.13146	0.543108	-5.00134
AT1G24706	-1.06615	7.36843	-1.56255	0.118193	0.515354	-5.00216
AT4G12030	-1.04673	8.87061	-1.57821	0.114553	0.510342	-5.00298
AT2G26890	-1.06987	7.19082	-1.55818	0.119225	0.516449	-5.00331
AT3G26910	1.11006	6.57137	1.5222	0.127995	0.532737	-5.00497
AT1G14400	1.08742	7.44912	1.53866	0.123922	0.523034	-5.00754
AT3G62900	-1.06192	8.83791	-1.55922	0.11898	0.515889	-5.00872
AT3G01690	-1.08243	7.03687	-1.54004	0.123585	0.523034	-5.01019
AT1G32230	-1.00536	10.0985	-1.60623	0.108259	0.49902	-5.01037
AT3G46960	-1.09914	7.1992	-1.52542	0.12719	0.530382	-5.01045
AT2G25850	-1.05931	7.75531	-1.5575	0.119388	0.516614	-5.01246
AT5G66030	-1.05407	8.46473	-1.56023	0.118741	0.515354	-5.01414
AT5G03730	-1.07765	7.45719	-1.53974	0.12366	0.523034	-5.01425
AT2G23450	1.09182	6.84562	1.52541	0.127192	0.530382	-5.01612
AT2G29480	1.10172	6.40167	1.51629	0.129482	0.537862	-5.01659
AT5G01770	1.12504	6.11187	1.49509	0.134927	0.551314	-5.01741
AT5G03200	1.12973	5.8604	1.48298	0.138114	0.556101	-5.02419
AT1G66760	1.04127	8.77656	1.56031	0.118723	0.515354	-5.0246
AT1G20070	-1.11804	6.5148	-1.49167	0.135822	0.552146	-5.02558
AT3G59360	1.10817	6.26726	1.49804	0.134159	0.548675	-5.02759
AT4G19880	1.01372	9.60504	1.57458	0.115389	0.512557	-5.03425
AT5G11710	-1.05265	7.54794	-1.53981	0.123641	0.523034	-5.03428
AT1G54320	1.077	6.76627	1.51569	0.129633	0.537862	-5.0364
AT1G32150	-1.10799	6.54999	-1.4864	0.137207	0.554541	-5.03764
AT5G65480	1.09096	6.62374	1.49987	0.133684	0.548007	-5.03925
AT1G66500	-1.04885	8.52001	-1.53726	0.124265	0.523034	-5.03972
AT1G32090	1.09711	6.60399	1.49338	0.135373	0.552122	-5.04006
AT4G30210	1.04622	8.26829	1.53681	0.124376	0.523034	-5.0423
AT3G20540	-1.10749	6.54987	-1.4812	0.138589	0.556101	-5.0424
AT4G37450	1.10401	6.24797	1.4821	0.13835	0.556101	-5.0443
AT1G73990	-1.09091	6.808	-1.49351	0.13534	0.552122	-5.04475
AT3G56460	1.12358	5.94382	1.46321	0.143446	0.565415	-5.0451
AT5G42720	1.05947	8.36396	1.51995	0.12856	0.534588	-5.04666
AT3G03110	1.08642	6.89853	1.49201	0.135731	0.552146	-5.04952
AT5G59830	-1.1056	6.55215	-1.47373	0.140589	0.56261	-5.05004
AT5G10010	1.0884	6.28238	1.48762	0.136886	0.553745	-5.0517
AT3G18320	1.11261	5.39309	1.46488	0.14299	0.565125	-5.05198
AT4G08230	1.09215	6.34067	1.48143	0.138528	0.556101	-5.05399
AT1G14560	1.11474	5.84459	1.4604	0.144214	0.565462	-5.054
AT3G48100	-1.01486	8.99385	-1.5526	0.120555	0.517201	-5.05408
AT3G06750	1.11576	5.42391	1.45779	0.144934	0.56672	-5.05534
AT3G03560	1.07545	6.93507	1.49007	0.13624	0.552639	-5.05979
AT1G14650	-1.03507	8.00347	-1.52738	0.126702	0.529824	-5.06006
AT3G11420	-1.00842	9.31274	-1.55114	0.120904	0.517201	-5.06098
AT5G61450	-1.09969	6.55185	-1.46432	0.143142	0.565227	-5.06228
AT5G64120	1.10181	5.69166	1.46182	0.143827	0.565415	-5.06268
AT2G39681	-1.10726	6.54826	-1.45542	0.145587	0.567346	-5.06367
AT5G24530	1.02643	9.24823	1.52846	0.126435	0.529374	-5.06634
AT1G51850	1.10753	5.67316	1.45068	0.146905	0.56928	-5.06725
AT4G30470	1.07197	6.60441	1.48331	0.138026	0.556101	-5.06825
AT4G09030	-1.02457	8.0211	-1.52449	0.127423	0.530849	-5.07147
AT4G23980	-1.07797	6.98487	-1.47252	0.140915	0.563124	-5.07247
AT5G05190	1.11429	5.67679	1.43441	0.15149	0.578253	-5.07486
AT3G53180	1.0687	6.53502	1.47708	0.139688	0.559505	-5.07605
AT1G29330	1.12496	5.43054	1.4216	0.155178	0.584014	-5.07666
AT3G11840	1.05826	7.2849	1.48565	0.137407	0.554846	-5.07729
AT1G23120	1.11381	5.67316	1.42738	0.153504	0.581466	-5.08061
AT4G21580	1.08112	6.25832	1.45733	0.145061	0.56672	-5.08233
AT4G35870	1.11341	5.44468	1.42449	0.154341	0.582324	-5.08311
AT5G18340	1.11754	5.67949	1.41874	0.15601	0.584014	-5.08433
AT5G65310	-1.02751	7.66227	-1.50548	0.132237	0.544806	-5.08572
AT4G31450	-1.09058	6.51371	-1.44331	0.148969	0.575018	-5.08606
AT4G16660	-1.03123	7.64889	-1.50128	0.133319	0.547749	-5.08622
AT1G03610	-1.07475	6.77782	-1.45797	0.144884	0.56672	-5.08683
AT5G19140	-1.02994	8.54591	-1.49961	0.13375	0.548007	-5.08873
AT5G58770	1.06764	6.81267	1.46249	0.143643	0.565415	-5.08885
AT3G21215	-1.031	7.64708	-1.49835	0.134079	0.548675	-5.08894
AT4G11850	1.08925	5.94335	1.44045	0.149776	0.577163	-5.08932
AT4G13940	-1.0575	7.0382	-1.47079	0.141382	0.563447	-5.09023
AT3G24170	1.05592	6.94454	1.4718	0.14111	0.56318	-5.09068
AT2G32720	1.10634	5.69503	1.42111	0.15532	0.584014	-5.091
AT2G27980	-1.04824	6.95596	-1.47751	0.139574	0.559505	-5.09223
AT4G01510	1.11852	5.43502	1.40367	0.160452	0.589161	-5.09473
AT1G66280	1.06566	6.72283	1.45693	0.14517	0.56672	-5.0949
AT1G60220	-1.06007	6.77954	-1.46236	0.143679	0.565415	-5.09502
AT4G27652	1.06863	7.07326	1.45282	0.146308	0.568185	-5.0958
AT5G65060	-1.01743	7.8108	-1.50234	0.133046	0.54713	-5.09697
AT3G05380	-1.02744	7.16521	-1.49147	0.135873	0.552146	-5.09778
AT5G38210	-1.06879	6.77053	-1.45005	0.14708	0.56928	-5.09788
AT1G72810	1.08085	5.88851	1.43766	0.150566	0.577163	-5.09804
AT1G06560	1.07943	6.0225	1.43848	0.150333	0.577163	-5.09852
AT5G65460	-1.07861	6.74777	-1.43882	0.150237	0.577163	-5.0989
AT4G16520	-1.04813	7.0363	-1.4692	0.141813	0.563484	-5.09915
AT4G34138	1.01669	9.16158	1.49976	0.133712	0.548007	-5.09982
AT5G47140	1.04564	6.88237	1.47	0.141598	0.563484	-5.10055
AT2G28810	-1.02501	7.63277	-1.49007	0.136242	0.552639	-5.10101
AT3G11450	-1.04681	7.04694	-1.46781	0.142191	0.563484	-5.10138
AT1G66240	-1.08311	6.53894	-1.42966	0.152849	0.581466	-5.10242
AT5G51430	1.05814	6.51289	1.45498	0.145711	0.567346	-5.1025
AT4G12560	-1.02198	7.54287	-1.48767	0.136872	0.553745	-5.10559
AT1G05620	1.09134	5.70726	1.41489	0.157135	0.584901	-5.10714
AT1G27520	-1.04783	7.10295	-1.45936	0.144501	0.56609	-5.10738
AT2G47600	1.07163	6.22055	1.42829	0.153242	0.581466	-5.1125
AT2G34680	-1.01882	8.11938	-1.4819	0.138401	0.556101	-5.1131
AT1G27370	-1.07894	6.5287	-1.41906	0.155918	0.584014	-5.11369
AT4G33540	1.07682	5.4576	1.41891	0.155959	0.584014	-5.11547
AT5G62790	1.03544	7.15642	1.46185	0.143817	0.565415	-5.11558
AT1G73066	1.09635	5.44798	1.39679	0.162512	0.592775	-5.11648
AT2G03690	1.09429	5.44086	1.39812	0.162111	0.592461	-5.11711
AT5G66760	-1.04717	6.49047	-1.44616	0.148168	0.572917	-5.1184
AT3G13225	-1.02475	7.19383	-1.46869	0.141952	0.563484	-5.11898
AT1G35220	1.05273	6.44045	1.43774	0.150543	0.577163	-5.12042
AT4G25810	-1.02264	7.4338	-1.46873	0.141942	0.563484	-5.12073
AT3G63400	1.03131	7.79387	1.45417	0.145933	0.567716	-5.12517
AT4G29670	-1.04373	6.46834	-1.43941	0.150068	0.577163	-5.12647
AT2G27840	1.06756	5.9526	1.41298	0.157696	0.585914	-5.1272
AT1G10890	-0.999668	8.73292	-1.48396	0.137856	0.556101	-5.12786
AT2G31350	1.05649	6.12815	1.42288	0.154807	0.583433	-5.12871
AT2G23070	-1.06506	6.5368	-1.41216	0.157937	0.586033	-5.1298
AT5G45510	-1.00674	7.89525	-1.47232	0.14097	0.563124	-5.13137
AT5G47220	-1.0402	6.48555	-1.43608	0.151015	0.577163	-5.13196
AT5G57887	-1.03827	6.97114	-1.43603	0.151029	0.577163	-5.13358
AT1G67120	-1.00548	8.07473	-1.47062	0.141429	0.563447	-5.13384
AT5G08420	-1.04509	6.79089	-1.42808	0.153305	0.581466	-5.13405
AT5G20590	1.08886	5.44938	1.3783	0.168145	0.602068	-5.13525
AT5G39740	-1.05925	6.48701	-1.40949	0.158725	0.586426	-5.13642
AT3G54230	-1.00346	7.8982	-1.46779	0.142196	0.563484	-5.13789
AT1G64040	1.03168	6.64418	1.43331	0.151803	0.578459	-5.14114
AT2G03390	1.04435	6.21223	1.41785	0.156269	0.584014	-5.14234
AT2G24530	1.0624	5.89843	1.39734	0.162346	0.592775	-5.14269
AT4G24280	1.02017	7.67896	1.44339	0.148945	0.575018	-5.14302
AT3G26090	1.0623	5.69918	1.39651	0.162595	0.592775	-5.14336
AT1G66173	-1.02863	7.2688	-1.43339	0.151782	0.578459	-5.14363
AT3G19830	1.05628	6.02095	1.40267	0.16075	0.589161	-5.14377
AT4G24110	1.03805	6.42641	1.42098	0.155358	0.584014	-5.14519
AT1G17370	1.03604	6.67301	1.41803	0.156218	0.584014	-5.14906
AT3G27990	-1.0257	7.26782	-1.42773	0.153404	0.581466	-5.15039
AT1G08220	1.06799	5.68361	1.37814	0.168195	0.602068	-5.15171
AT5G14940	-1.03222	7.07055	-1.41718	0.156464	0.584256	-5.15285
AT4G12720	-1.00089	8.12171	-1.4517	0.14662	0.568901	-5.15302
AT2G42760	-1.02375	7.74517	-1.42434	0.154382	0.582324	-5.15459
AT1G27100	-0.997452	8.06403	-1.45311	0.146229	0.568185	-5.1549
AT5G06680	1.07955	5.45352	1.35791	0.174527	0.60634	-5.15624
AT4G32610	1.03438	6.26684	1.40873	0.15895	0.586671	-5.15728
AT5G59140	1.06304	5.69166	1.37463	0.16928	0.602258	-5.15805
AT1G05120	-1.01508	6.73774	-1.42928	0.15296	0.581466	-5.1582
AT4G37870	-0.985417	9.01983	-1.46091	0.144076	0.565415	-5.15925
AT3G25470	1.03893	6.16012	1.39898	0.161854	0.592461	-5.16058
AT1G07743	1.01331	7.06269	1.42769	0.153417	0.581466	-5.1609
AT5G51060	1.02468	6.74055	1.4148	0.157161	0.584901	-5.16091
AT3G15010	-1.03293	6.93914	-1.40536	0.159949	0.589161	-5.16094
AT5G61140	-0.993016	8.20267	-1.44998	0.1471	0.56928	-5.16124
AT1G21610	-1.0032	7.16961	-1.43709	0.150727	0.577163	-5.16241
AT2G32240	-0.940122	10.3935	-1.50479	0.132413	0.545027	-5.16407
AT3G08040	1.02634	6.77599	1.40246	0.160812	0.589161	-5.16853
AT4G26450	-1.03617	6.75164	-1.39042	0.164437	0.597541	-5.16893
AT3G53830	1.03659	6.34829	1.38933	0.164768	0.597816	-5.16935
AT1G78580	1.00475	7.36548	1.42572	0.153983	0.582324	-5.16973
AT1G03770	1.0454	5.89489	1.37716	0.168499	0.602068	-5.17056
AT3G32930	1.03466	5.98901	1.38748	0.165331	0.598353	-5.17225
AT4G39640	1.05622	5.46943	1.36055	0.173691	0.606018	-5.17299
AT4G30960	-0.968829	8.68988	-1.46107	0.144032	0.565415	-5.17397
AT3G30775	-0.963058	9.21662	-1.46503	0.142949	0.565125	-5.17602
AT4G25670	1.03651	6.24739	1.37965	0.167729	0.602068	-5.17615
AT1G32530	1.00464	7.76017	1.41668	0.156612	0.584317	-5.17658
AT1G77885	-0.997811	7.31686	-1.42456	0.154321	0.582324	-5.17662
AT1G22640	1.02645	6.36818	1.38928	0.164781	0.597816	-5.17781
AT4G14070	1.05097	5.7112	1.35598	0.175141	0.60634	-5.18023
AT5G57655	-0.993404	7.80942	-1.42469	0.154283	0.582324	-5.18036
AT5G27860	-0.956748	9.3394	-1.46547	0.142828	0.565125	-5.18144
AT2G27720	-1.02493	6.77947	-1.38538	0.16597	0.599658	-5.18181
AT3G55430	-1.0164	7.10073	-1.39351	0.163501	0.595107	-5.18331
AT5G04280	-1.02643	6.74745	-1.3797	0.167714	0.602068	-5.1845
AT5G13590	-0.97673	8.16043	-1.43768	0.150561	0.577163	-5.18524
AT1G77680	-1.03675	6.49948	-1.36453	0.172434	0.605789	-5.18619
AT4G36900	1.05578	5.46161	1.33909	0.180576	0.612598	-5.1872
AT3G06660	1.0403	5.91587	1.3584	0.174371	0.60634	-5.18734
AT2G46020	-0.971401	8.393	-1.43933	0.150091	0.577163	-5.18874
AT1G08780	1.03477	5.90585	1.3629	0.172947	0.605789	-5.18891
AT1G58400	-1.01005	6.47358	-1.3927	0.163744	0.595507	-5.18928
AT4G33920	0.951401	9.34072	1.45513	0.145669	0.567346	-5.19465
AT1G12830	1.036	5.46161	1.35045	0.176906	0.607906	-5.19605
AT1G10510	1.0102	6.52219	1.38114	0.167271	0.601477	-5.19722
AT4G38890	1.01323	6.39453	1.37594	0.168875	0.602068	-5.1982
AT1G51380	1.0276	5.91446	1.35362	0.17589	0.607677	-5.20096
AT1G73240	1.03096	5.46985	1.34915	0.177323	0.608703	-5.20106
AT4G34750	-1.02811	6.49816	-1.35246	0.176263	0.607906	-5.20129
AT5G10210	-0.957539	8.18254	-1.43587	0.151076	0.577163	-5.204
AT5G64960	-0.976794	7.44608	-1.41154	0.158121	0.586033	-5.20479
AT5G56630	1.028	5.98381	1.3459	0.178368	0.60948	-5.2056
AT2G45200	1.049	5.46943	1.31517	0.188485	0.622069	-5.2073
AT3G01310	-0.978675	7.41933	-1.4031	0.160623	0.589161	-5.20924
AT2G33540	-0.971296	8.08487	-1.41172	0.158068	0.586033	-5.20958
AT1G51350	1.0127	6.16959	1.35958	0.173997	0.60634	-5.20961
AT5G52120	0.98861	7.31998	1.38849	0.165022	0.598205	-5.21081
AT3G19740	-1.00491	6.47107	-1.36779	0.171413	0.605789	-5.21081
AT4G17500	-0.964028	7.71662	-1.41862	0.156045	0.584014	-5.21107
AT5G42690	-0.970894	7.65576	-1.4094	0.158752	0.586426	-5.21164
AT2G32950	-1.008	6.77082	-1.3614	0.173421	0.606018	-5.21241
AT2G47160	0.999691	7.41226	1.37019	0.170663	0.604553	-5.2137
AT5G35210	-0.955775	8.89993	-1.41558	0.156933	0.584901	-5.22085
AT4G24160	0.980208	7.75731	1.38415	0.166348	0.600087	-5.22124
AT2G20280	-0.985985	7.27016	-1.37385	0.169522	0.602296	-5.22319
AT1G80440	-0.982244	7.21782	-1.37748	0.168398	0.602068	-5.22402
AT5G49645	-0.981316	7.22816	-1.3758	0.168919	0.602068	-5.22599
AT5G42620	-0.969685	7.42871	-1.38796	0.165183	0.598304	-5.228
AT1G30130	-1.00039	6.48725	-1.34741	0.177881	0.60948	-5.22804
AT1G76360	1.00636	5.97838	1.33522	0.181839	0.613365	-5.2306
AT3G61240	0.983083	6.59497	1.3624	0.173105	0.605868	-5.2334
AT5G17890	-0.955181	7.46859	-1.39848	0.162003	0.592461	-5.23378
AT3G28430	0.976399	7.1991	1.37007	0.170699	0.604553	-5.23423
AT5G38710	0.996118	6.23103	1.34155	0.179775	0.611948	-5.23545
AT1G18590	-0.962411	7.5716	-1.38498	0.166094	0.599658	-5.23665
AT3G24770	0.985025	6.24993	1.35348	0.175935	0.607677	-5.23752
AT3G46620	-0.953903	7.45051	-1.39467	0.163149	0.594308	-5.23765
AT1G21100	1.00361	5.9984	1.32608	0.184847	0.616191	-5.23856
AT3G52850	-0.94576	8.36117	-1.40318	0.160599	0.589161	-5.23913
AT2G44350	0.978312	6.87943	1.35704	0.174803	0.60634	-5.24115
AT5G09870	-0.997195	6.74033	-1.33057	0.183365	0.615259	-5.24135
AT1G14980	1.00344	6.23157	1.32033	0.186758	0.619659	-5.24218
AT1G66480	0.977248	7.39139	1.35676	0.174892	0.60634	-5.24228
AT5G44800	-0.93397	8.5284	-1.41383	0.157446	0.585472	-5.24245
AT1G69070	0.9707	7.82745	1.36525	0.172208	0.605789	-5.24254
AT2G29400	0.985939	6.1816	1.34414	0.178938	0.610961	-5.2427
AT5G13360	1.01333	5.75187	1.30446	0.19211	0.62519	-5.24308
AT5G61590	-0.97968	7.06769	-1.35196	0.176421	0.607906	-5.24322
AT5G66050	-0.935349	8.47402	-1.40987	0.158613	0.586426	-5.24404
AT2G03240	-0.939303	8.69271	-1.40337	0.16054	0.589161	-5.24501
AT3G47570	-0.963745	7.3054	-1.37026	0.17064	0.604553	-5.24547
AT1G08410	1.00609	5.73991	1.3108	0.189957	0.623998	-5.24555
AT3G13450	-0.973289	7.09982	-1.35673	0.174901	0.60634	-5.24583
AT2G40270	-0.953154	7.73773	-1.38165	0.167115	0.601477	-5.24741
AT4G33430	0.965249	7.38643	1.36455	0.17243	0.605789	-5.24792
AT3G61440	-0.932342	8.28873	-1.40761	0.159282	0.58741	-5.24852
AT1G12290	-0.987941	6.77982	-1.33012	0.183513	0.615293	-5.24968
AT2G39340	-0.934432	8.90409	-1.40264	0.160758	0.589161	-5.25012
AT3G23090	0.96099	7.14495	1.36574	0.172056	0.605789	-5.25099
AT4G05631	-0.92067	9.54324	-1.41828	0.156143	0.584014	-5.25186
AT1G13360	-0.948212	7.7647	-1.38127	0.16723	0.601477	-5.25223
AT5G16000	-0.996189	6.47262	-1.30761	0.191039	0.623998	-5.25592
AT5G40190	0.993104	5.4899	1.31215	0.189502	0.623676	-5.25595
AT1G30470	-0.976272	6.72448	-1.33449	0.182077	0.613434	-5.25729
AT4G23910	-0.972573	7.04366	-1.33849	0.180771	0.612598	-5.2581
AT2G41640	-0.94511	8.18383	-1.37432	0.169377	0.602258	-5.25984
AT1G51980	0.954456	7.11569	1.36073	0.173634	0.606018	-5.26026
AT1G02780	-0.959026	7.2691	-1.35424	0.175693	0.607677	-5.26031
AT1G32870	0.955276	7.07757	1.35885	0.174229	0.60634	-5.26074
AT5G17910	-0.950594	7.15288	-1.36456	0.172425	0.605789	-5.26129
AT2G46500	-0.955072	7.24358	-1.35635	0.175022	0.60634	-5.26256
AT3G43440	1.00778	5.48674	1.27309	0.203019	0.63761	-5.26511
AT3G12590	-0.977009	6.4728	-1.31967	0.18698	0.619935	-5.26564
AT1G14000	-0.981531	6.48702	-1.30861	0.1907	0.623998	-5.26814
AT4G01440	-0.909505	9.00909	-1.41041	0.158455	0.586426	-5.26845
AT5G07370	-0.939976	7.65536	-1.36829	0.171255	0.605789	-5.26867
AT5G43150	0.993328	5.47575	1.28668	0.198239	0.63465	-5.2702
AT4G01330	-0.940944	7.93844	-1.36331	0.172819	0.605789	-5.27107
AT1G73430	0.954577	7.52548	1.34246	0.179482	0.611881	-5.2719
AT1G22310	0.973589	6.24468	1.3126	0.189352	0.623676	-5.27286
AT1G58230	-0.939612	7.10544	-1.36099	0.173552	0.606018	-5.27384
AT3G28940	0.953524	7.55376	1.33944	0.18046	0.612598	-5.27475
AT4G15020	0.991542	5.48793	1.28034	0.20046	0.635833	-5.27519
AT1G78780	-0.931226	8.27031	-1.37042	0.17059	0.604553	-5.27548
AT3G13930	0.947985	7.42699	1.34591	0.178366	0.60948	-5.27578
AT5G23380	0.979625	6.0137	1.29686	0.194713	0.629225	-5.27654
AT1G29785	0.992313	5.7668	1.27628	0.20189	0.636752	-5.27669
AT4G21670	-0.933905	7.46368	-1.36399	0.172605	0.605789	-5.27722
AT5G20840	-0.933789	7.47364	-1.36342	0.172786	0.605789	-5.27771
AT1G15780	-0.93103	7.56396	-1.36695	0.171674	0.605789	-5.27797
AT5G10940	-0.972942	6.47948	-1.30377	0.192345	0.62519	-5.27855
AT4G22220	0.984956	5.87431	1.28216	0.19982	0.634754	-5.27995
AT3G04240	-0.93908	7.47169	-1.35183	0.176465	0.607906	-5.28028
AT3G22750	-0.955397	7.0937	-1.327	0.184543	0.616191	-5.28069
AT2G31902	-0.974521	6.44045	-1.29618	0.194949	0.629531	-5.28145
AT3G50670	-0.927823	8.96064	-1.36419	0.172543	0.605789	-5.28285
AT2G44430	-0.957904	6.73731	-1.31846	0.187384	0.620815	-5.28353
AT1G01040	-0.92562	8.69092	-1.36631	0.171875	0.605789	-5.28354
AT4G13660	0.970143	6.09583	1.2978	0.19439	0.629225	-5.28444
AT4G27500	-0.915488	8.74484	-1.37918	0.167875	0.602068	-5.28462
AT3G28950	-0.939932	7.15612	-1.3432	0.17924	0.611526	-5.28497
AT1G07510	0.943131	7.20308	1.33796	0.180944	0.612658	-5.28527
AT5G16840	0.950681	6.68241	1.32557	0.185015	0.616191	-5.28588
AT3G26720	-0.915008	8.85713	-1.37669	0.168642	0.602068	-5.28677
AT2G22970	0.981619	5.92141	1.27426	0.202606	0.637211	-5.28711
AT3G51310	-0.948454	7.07998	-1.32647	0.184717	0.616191	-5.28739
AT5G16280	-0.938166	7.02436	-1.34192	0.179656	0.611948	-5.28743
AT3G11400	0.968004	6.25832	1.29557	0.195158	0.629751	-5.2876
AT1G07650	-0.941205	6.88234	-1.33702	0.18125	0.612886	-5.28764
AT5G13080	0.940532	7.18284	1.33644	0.181441	0.612886	-5.28863
AT3G05490	0.938831	7.2579	1.33843	0.180789	0.612598	-5.28898
AT5G19110	0.932953	8.23883	1.34712	0.177976	0.60948	-5.28904
AT5G03830	-0.967206	6.72292	-1.29373	0.195793	0.63089	-5.28935
AT5G51140	0.961086	6.17674	1.3022	0.192881	0.626022	-5.29009
AT5G17850	0.988896	5.50177	1.25347	0.210069	0.646568	-5.2914
AT1G09645	0.990443	5.49763	1.24982	0.211399	0.648142	-5.29185
AT4G03560	-0.930372	7.28305	-1.34598	0.178342	0.60948	-5.2922
AT1G15940	-0.953441	6.94769	-1.30895	0.190586	0.623998	-5.29318
AT1G27770	-0.903476	9.24066	-1.38287	0.16674	0.601018	-5.29381
AT1G15550	0.936985	7.24677	1.33284	0.182617	0.614596	-5.29417
AT2G47420	0.972089	5.99893	1.27683	0.201697	0.636752	-5.29418
AT3G47860	0.972054	5.48151	1.27513	0.202297	0.637128	-5.29511
AT5G23040	0.966229	5.76158	1.28462	0.198958	0.634676	-5.29523
AT4G10040	0.965438	6.07609	1.28537	0.198695	0.634676	-5.29553
AT5G20580	0.965438	6.07609	1.28537	0.198695	0.634676	-5.29553
AT2G25930	-0.929869	7.34233	-1.34085	0.180005	0.612053	-5.29591
AT5G22340	0.989133	5.49952	1.24208	0.214238	0.650653	-5.29674
AT2G43710	0.975947	5.49763	1.26503	0.205894	0.642574	-5.29692
AT5G61170	-0.970559	6.48345	-1.27347	0.202884	0.63761	-5.29732
AT3G29240	-0.922043	7.58945	-1.35038	0.176928	0.607906	-5.29733
AT5G13020	-0.943393	7.17399	-1.31753	0.187696	0.620929	-5.29742
AT4G31780	0.935744	7.1255	1.32879	0.183952	0.616191	-5.2978
AT1G03200	-0.920971	8.41093	-1.35049	0.176892	0.607906	-5.29828
AT2G35680	-0.92046	8.54021	-1.3503	0.176954	0.607906	-5.29889
AT5G03740	0.937055	7.29799	1.32346	0.185715	0.618036	-5.29979
AT1G54510	-0.929978	7.29326	-1.33432	0.182135	0.613434	-5.29986
AT4G28880	-0.940598	7.32491	-1.31752	0.187697	0.620929	-5.30002
AT3G19190	-0.920308	7.60459	-1.34843	0.177556	0.609036	-5.30023
AT5G48530	0.98501	5.49952	1.23954	0.215177	0.650653	-5.30154
AT5G47970	0.976374	5.75406	1.25012	0.211288	0.648142	-5.30402
AT3G62390	0.973273	5.77192	1.25566	0.209272	0.646339	-5.30403
AT3G10985	-0.927798	7.54278	-1.33071	0.183318	0.615259	-5.30413
AT1G75410	-0.953192	6.45851	-1.28884	0.197487	0.634039	-5.30474
AT4G02230	0.964468	6.19506	1.26926	0.204382	0.639642	-5.30497
AT4G21450	-0.947636	6.7325	-1.29719	0.194601	0.629225	-5.30521
AT1G07350	0.922061	8.41907	1.33654	0.181405	0.612886	-5.30601
AT1G67350	0.976454	5.73359	1.24381	0.213601	0.650275	-5.30702
AT5G18310	-0.936309	7.68914	-1.31173	0.189644	0.623676	-5.30742
AT5G40670	0.972576	5.76368	1.24982	0.2114	0.648142	-5.30754
AT5G64500	0.960885	6.0389	1.26732	0.205075	0.640913	-5.30921
AT3G17609	0.970536	5.73359	1.24967	0.211452	0.648142	-5.30942
AT2G18960	-0.90518	8.77226	-1.35675	0.174894	0.60634	-5.30955
AT4G32020	-0.892992	9.3879	-1.37433	0.169374	0.602258	-5.30999
AT3G57410	-0.92689	7.96041	-1.3207	0.186636	0.619659	-5.31103
AT5G44750	-0.913548	8.42988	-1.34061	0.18008	0.612053	-5.31167
AT1G22020	0.933233	7.43807	1.30731	0.19114	0.623998	-5.31286
AT1G63010	0.934636	7.33394	1.30394	0.192289	0.62519	-5.31348
AT3G06500	-0.922943	7.4977	-1.3221	0.18617	0.619087	-5.31395
AT2G21500	0.931208	6.97001	1.30741	0.191108	0.623998	-5.31472
AT3G13410	0.947284	6.19789	1.27904	0.200916	0.635927	-5.31546
AT4G31100	-0.931269	6.68567	-1.3056	0.191723	0.62499	-5.3157
AT1G72370	-0.941465	6.73489	-1.28814	0.197732	0.634039	-5.31593
AT1G19485	-0.921521	7.30885	-1.3204	0.186735	0.619659	-5.31632
AT4G33420	-0.884682	9.78028	-1.37644	0.168721	0.602068	-5.3169
AT5G38560	0.936412	6.71334	1.29445	0.195545	0.630543	-5.31716
AT4G02005	0.937864	6.70347	1.28804	0.197764	0.634039	-5.31933
AT4G22810	0.953966	5.94941	1.25744	0.208628	0.646339	-5.32051
AT4G14040	-0.910356	7.87463	-1.32555	0.185023	0.616191	-5.32399
AT1G71400	-0.920486	7.42636	-1.30791	0.190939	0.623998	-5.32461
AT3G47890	-0.929725	6.91115	-1.28836	0.197655	0.634039	-5.3268
AT5G08560	-0.939013	6.44744	-1.2719	0.20344	0.638037	-5.32688
AT5G63190	-0.918888	7.02323	-1.30658	0.191389	0.624356	-5.3269
AT2G02230	-0.866761	10.3726	-1.38652	0.165623	0.598926	-5.32833
AT3G48190	-0.904278	7.86012	-1.32615	0.184823	0.616191	-5.32955
AT5G43920	-0.921527	7.03509	-1.29738	0.194533	0.629225	-5.32959
AT2G16720	0.897905	9.33168	1.33607	0.18156	0.612886	-5.32978
AT4G22820	0.919988	7.52526	1.29921	0.193905	0.628888	-5.33003
AT2G25920	0.951487	5.76927	1.24168	0.214386	0.650653	-5.33046
AT5G03230	0.957172	5.49839	1.22948	0.218926	0.652055	-5.33098
AT5G51200	0.913608	7.57476	1.30744	0.191098	0.623998	-5.33149
AT5G23690	0.947218	5.95648	1.2471	0.212394	0.649245	-5.33177
AT1G47278	0.961397	5.51592	1.21714	0.223585	0.654808	-5.3327
AT2G30400	0.950573	5.77313	1.23591	0.216526	0.651276	-5.33401
AT1G66510	0.933673	6.67373	1.2676	0.204974	0.640913	-5.3341
AT5G19230	-0.899652	7.99045	-1.32583	0.184929	0.616191	-5.33429
AT4G27410	0.907924	8.59598	1.31173	0.189644	0.623676	-5.33452
AT4G35560	-0.915404	7.15043	-1.29816	0.194265	0.629225	-5.33502
AT4G01860	0.922404	6.66568	1.2829	0.19956	0.634754	-5.33669
AT1G75200	0.945797	5.78184	1.23952	0.215185	0.650653	-5.3367
AT3G21110	0.9366	6.27982	1.25474	0.209606	0.646568	-5.33785
AT4G00060	-0.909322	7.14097	-1.30232	0.19284	0.626022	-5.33856
AT4G30160	-0.901821	7.81694	-1.31484	0.188599	0.622069	-5.33868
AT1G35516	-0.921057	6.89066	-1.27905	0.200911	0.635927	-5.34003
AT3G23600	-0.942329	6.46564	-1.23146	0.218184	0.651276	-5.34365
AT4G39366	0.941821	6.0132	1.23083	0.218418	0.651276	-5.3444
AT1G12200	0.88697	8.83845	1.32587	0.184917	0.616191	-5.34687
AT3G51130	0.92054	6.333	1.26132	0.207228	0.644037	-5.34971
AT1G52300	-0.925568	6.74546	-1.25038	0.211193	0.648142	-5.35036
AT1G22280	0.896195	8.38296	1.30408	0.192241	0.62519	-5.35042
AT4G16765	-0.892783	7.85266	-1.30784	0.190961	0.623998	-5.35166
AT2G16640	-0.907116	7.34398	-1.28171	0.199977	0.634754	-5.35205
AT3G60600	-0.909582	7.32972	-1.2765	0.201811	0.636752	-5.35242
AT1G27350	0.940682	5.75945	1.21225	0.225449	0.656943	-5.3537
AT5G65740	0.940682	5.75945	1.21225	0.225449	0.656943	-5.3537
AT2G20890	0.917641	6.35814	1.25596	0.209163	0.646339	-5.35516
AT1G50660	0.941297	5.50841	1.20434	0.22849	0.659677	-5.35647
AT4G31340	-0.916112	7.02173	-1.25573	0.209247	0.646339	-5.35674
AT1G48175	0.928344	6.30426	1.23074	0.218453	0.651276	-5.35701
AT1G31280	0.914934	6.53555	1.25391	0.209907	0.646568	-5.35876
AT2G44200	0.901558	7.73506	1.27817	0.201222	0.636441	-5.35935
AT1G73880	0.923138	5.92339	1.23552	0.216671	0.651276	-5.35973
AT1G54460	-0.91613	6.90165	-1.24893	0.211725	0.648534	-5.36005
AT3G13330	-0.884173	7.23345	-1.30808	0.19088	0.623998	-5.36012
AT5G40980	-0.898015	7.8106	-1.2826	0.199665	0.634754	-5.36048
AT5G15270	-0.911846	6.86272	-1.25645	0.208987	0.646339	-5.36048
AT2G31660	0.905009	7.07048	1.26552	0.205718	0.642474	-5.36255
AT5G46790	-0.921468	6.87393	-1.23269	0.217723	0.651276	-5.36262
AT1G61370	0.907989	7.25445	1.25638	0.209012	0.646339	-5.36425
AT1G58080	-0.914037	6.72601	-1.24252	0.214077	0.650653	-5.36513
AT4G21100	0.939648	5.52115	1.18629	0.235538	0.664706	-5.36525
AT3G25680	0.926566	5.5138	1.21538	0.224252	0.655867	-5.36552
AT1G22510	0.935492	5.5138	1.1932	0.232823	0.664094	-5.36638
AT1G18880	-0.91174	6.70272	-1.24391	0.213566	0.650275	-5.36668
AT2G03530	0.904259	6.99352	1.25764	0.208557	0.646339	-5.36725
AT2G36880	-0.918773	6.70444	-1.22315	0.221304	0.652055	-5.3695
AT1G48490	-0.882985	7.55006	-1.29243	0.196243	0.631882	-5.37011
AT5G20290	-0.905782	6.91074	-1.24793	0.212089	0.649203	-5.37052
AT1G09995	0.92686	5.52115	1.20205	0.229374	0.660528	-5.37087
AT1G43890	0.913165	6.55047	1.2315	0.218166	0.651276	-5.3711
AT5G11680	0.897185	7.30143	1.26337	0.20649	0.643536	-5.37131
AT2G25900	-0.886865	7.6947	-1.28265	0.199647	0.634754	-5.37152
AT1G53320	0.925961	5.78008	1.202	0.229395	0.660528	-5.37174
AT5G58200	-0.859664	9.61736	-1.33088	0.183261	0.615259	-5.37176
AT1G59610	-0.88446	7.65808	-1.28573	0.19857	0.634676	-5.37227
AT1G24460	-0.880496	8.07184	-1.29163	0.196517	0.632309	-5.37305
AT1G55310	-0.882791	8.23368	-1.28728	0.19803	0.634434	-5.37311
AT4G11660	0.904541	6.38516	1.24499	0.213169	0.650275	-5.37314
AT3G22320	0.935092	5.52626	1.17635	0.239488	0.667635	-5.37324
AT1G10870	-0.908723	6.7218	-1.23592	0.21652	0.651276	-5.37335
AT3G52930	0.905491	7.11276	1.2399	0.215044	0.650653	-5.37463
AT5G49840	-0.916053	6.45704	-1.21692	0.223666	0.654808	-5.37483
AT1G29400	-0.8882	7.58994	-1.27073	0.203858	0.638452	-5.37645
AT3G17120	-0.89952	7.2081	-1.24671	0.212538	0.649245	-5.37722
AT5G01520	-0.906897	6.71345	-1.23111	0.218315	0.651276	-5.37733
AT1G04410	-0.891568	7.37401	-1.26132	0.207228	0.644037	-5.37789
AT5G48340	0.921063	5.7876	1.1979	0.230987	0.661697	-5.37804
AT2G25490	-0.852277	9.58644	-1.332	0.182895	0.615068	-5.37882
AT1G51430	0.901727	6.44153	1.23779	0.215828	0.651276	-5.37928
AT3G51890	0.907463	6.35016	1.22358	0.221142	0.652055	-5.38017
AT2G38860	-0.89786	7.20402	-1.24381	0.213603	0.650275	-5.38024
AT2G24940	0.899061	6.79552	1.24124	0.21455	0.650653	-5.38027
AT5G47690	-0.877454	8.52566	-1.28191	0.199907	0.634754	-5.38139
AT5G08230	-0.87341	7.89353	-1.2888	0.197499	0.634039	-5.38179
AT5G66675	0.898258	6.91876	1.23814	0.215695	0.651276	-5.38251
AT5G67240	-0.903111	6.91339	-1.22428	0.22088	0.652055	-5.38409
AT1G66580	0.884809	7.49637	1.2622	0.20691	0.643945	-5.38419
AT4G18070	0.885531	8.07413	1.25724	0.208701	0.646339	-5.38594
AT5G23150	-0.875642	7.88758	-1.27473	0.202437	0.637128	-5.38701
AT3G18680	0.923046	5.53618	1.16889	0.242479	0.669705	-5.38723
AT2G45910	-0.870648	7.99939	-1.28288	0.199568	0.634754	-5.3878
AT4G21105	0.903495	6.23271	1.21048	0.226128	0.656943	-5.38971
AT1G76880	-0.874782	7.79932	-1.27109	0.20373	0.638452	-5.38977
AT2G32440	-0.897829	6.88905	-1.22306	0.22134	0.652055	-5.38979
AT2G01970	0.896557	6.47358	1.22503	0.220594	0.652055	-5.39016
AT3G19030	-0.869422	7.7325	-1.27968	0.200689	0.635927	-5.39075
AT5G07270	0.892658	6.60646	1.23197	0.217991	0.651276	-5.39088
AT1G18470	0.88588	7.54963	1.24543	0.213006	0.650229	-5.39133
AT4G13160	0.911814	5.79043	1.18202	0.237228	0.665934	-5.39308
AT4G33940	0.889319	6.51621	1.23173	0.218084	0.651276	-5.3943
AT4G33010	0.901375	6.03608	1.20352	0.228808	0.660114	-5.39468
AT5G41700	-0.88802	6.89447	-1.22729	0.219746	0.652055	-5.3976
AT4G18593	0.90587	6.05346	1.18515	0.235991	0.664706	-5.39761
AT4G25730	0.888812	6.56214	1.2248	0.220683	0.652055	-5.39792
AT1G62800	-0.842855	9.60717	-1.3167	0.187974	0.621387	-5.39793
AT3G48710	-0.888799	6.91189	-1.22042	0.222338	0.653722	-5.39987
AT5G08280	0.882219	6.96346	1.2346	0.217013	0.651276	-5.40007
AT3G04640	-0.875667	7.11049	-1.2473	0.212321	0.649245	-5.40072
AT4G39180	0.882295	6.85698	1.23212	0.217938	0.651276	-5.40113
AT3G47510	0.870557	8.22842	1.25567	0.209267	0.646339	-5.40185
AT3G30390	0.878258	7.26855	1.2353	0.216753	0.651276	-5.40374
AT4G38630	0.882739	6.72693	1.22305	0.221343	0.652055	-5.40476
AT1G13350	-0.868282	7.75475	-1.25355	0.210039	0.646568	-5.40522
AT4G13730	0.897307	5.94365	1.18498	0.236056	0.664706	-5.40601
AT3G06670	-0.861272	8.09046	-1.26284	0.206679	0.643673	-5.40784
AT3G15980	-0.896284	6.45501	-1.18248	0.237048	0.665934	-5.40796
AT1G21980	-0.871125	7.12109	-1.24153	0.214443	0.650653	-5.40807
AT3G55450	0.890601	6.04502	1.19059	0.233848	0.664706	-5.41044
AT5G53000	0.890601	6.04502	1.19059	0.233848	0.664706	-5.41044
AT4G31880	-0.868588	7.50181	-1.24071	0.214744	0.650653	-5.41105
AT3G19580	0.877943	6.92072	1.21924	0.222787	0.653722	-5.41125
AT2G36120	-0.847125	8.433	-1.28462	0.198958	0.634676	-5.41134
AT4G34135	0.872175	7.50117	1.23204	0.217967	0.651276	-5.41139
AT3G60340	0.895713	5.79229	1.1712	0.241549	0.669619	-5.41268
AT1G28760	0.88252	6.36329	1.20429	0.228509	0.659677	-5.41298
AT1G56280	-0.861659	7.99471	-1.25129	0.210863	0.648142	-5.41314
AT2G34690	0.899647	5.54162	1.15852	0.246683	0.672511	-5.41326
AT3G19540	-0.871491	6.64158	-1.22775	0.219572	0.652055	-5.41403
AT4G08480	-0.882574	6.42383	-1.1991	0.230522	0.660846	-5.41504
AT1G70290	-0.847343	9.16316	-1.27665	0.20176	0.636752	-5.41533
AT1G69295	0.866659	7.35228	1.23308	0.217577	0.651276	-5.41655
AT5G16810	-0.892359	6.40864	-1.16815	0.242779	0.669705	-5.41706
AT5G66040	0.882132	6.35987	1.19309	0.232864	0.664094	-5.41788
AT3G20340	-0.891144	6.46398	-1.16839	0.242681	0.669705	-5.41817
AT1G05900	0.895347	5.79598	1.1564	0.247547	0.672881	-5.41818
AT2G26470	0.895347	5.79598	1.1564	0.247547	0.672881	-5.41818
AT2G43680	-0.861643	7.24235	-1.23743	0.215959	0.651276	-5.41972
AT4G22670	0.866308	8.08611	1.22529	0.220496	0.652055	-5.42042
AT5G45340	-0.860884	7.91917	-1.23731	0.216004	0.651276	-5.42056
AT5G08120	0.890415	5.80196	1.16348	0.244666	0.670228	-5.42061
AT3G48110	-0.876244	6.40833	-1.20085	0.22984	0.66053	-5.42069
AT2G35630	-0.842159	9.37945	-1.27527	0.202245	0.637128	-5.42155
AT5G66170	-0.858251	8.35226	-1.24024	0.214918	0.650653	-5.42193
AT5G22700	-0.86901	6.8535	-1.21452	0.224581	0.6564	-5.42235
AT4G24190	-0.86973	7.14905	-1.21261	0.22531	0.656943	-5.42242
AT4G24820	-0.879593	6.68621	-1.18512	0.236001	0.664706	-5.42351
AT4G14300	0.879275	6.22798	1.18558	0.235818	0.664706	-5.42365
AT2G17790	-0.868981	6.87909	-1.21115	0.225871	0.656943	-5.42381
AT3G43300	-0.849713	8.27082	-1.25434	0.20975	0.646568	-5.42412
AT5G26780	0.863897	6.91297	1.21942	0.222716	0.653722	-5.42548
AT1G08680	-0.863712	7.20764	-1.21968	0.222618	0.653722	-5.42555
AT2G34300	-0.867967	6.95679	-1.20823	0.226989	0.658046	-5.42607
AT1G76890	-0.872947	6.69077	-1.19516	0.232057	0.663283	-5.42631
AT1G69370	-0.870221	6.68869	-1.20093	0.22981	0.66053	-5.42677
AT3G02230	0.884291	5.53259	1.1613	0.24555	0.670719	-5.42743
AT3G49850	0.888504	5.54477	1.14383	0.252726	0.677476	-5.42899
AT1G68920	0.884424	5.78008	1.15545	0.247936	0.673529	-5.42927
AT3G11620	-0.87006	6.89771	-1.19496	0.232134	0.663283	-5.42933
AT4G36060	0.8695	6.84269	1.19165	0.233429	0.664706	-5.4312
AT1G35660	0.863591	7.44118	1.20508	0.228206	0.659677	-5.43186
AT5G11730	0.878957	5.81193	1.16346	0.244674	0.670228	-5.43201
AT3G48000	0.882743	5.80935	1.14847	0.250807	0.676002	-5.43323
AT3G11330	0.874558	6.06992	1.17059	0.241796	0.669701	-5.43394
AT1G54060	0.883091	5.55033	1.14229	0.253363	0.678003	-5.43483
AT4G27960	-0.847681	8.13509	-1.23387	0.217283	0.651276	-5.43593
AT1G11960	0.859198	7.23085	1.20565	0.227984	0.659677	-5.43615
AT1G19180	-0.807914	10.1989	-1.31592	0.188236	0.621792	-5.43661
AT2G01818	0.864049	6.3992	1.18951	0.23427	0.664706	-5.4376
AT5G20885	0.866482	6.23014	1.1828	0.236919	0.665934	-5.43767
AT5G35080	0.864529	6.55406	1.18637	0.235509	0.664706	-5.43832
AT1G72750	0.868216	6.3906	1.17556	0.239802	0.668096	-5.43858
AT1G14320	-0.868841	6.71493	-1.17273	0.240935	0.669405	-5.43897
AT1G53390	0.885917	5.55033	1.11688	0.264076	0.686474	-5.4394
AT5G56760	-0.850022	7.51423	-1.21925	0.222781	0.653722	-5.43997
AT1G74330	0.86833	6.31177	1.16966	0.242169	0.669705	-5.44058
AT5G04940	0.867929	6.22578	1.16248	0.24507	0.670228	-5.44349
AT1G68670	0.844741	8.77498	1.22318	0.221295	0.652055	-5.44382
AT2G17320	-0.863703	6.41237	-1.17265	0.240966	0.669405	-5.44424
AT1G78110	0.869624	5.55033	1.15153	0.249546	0.675617	-5.44543
AT3G48060	-0.841185	7.25318	-1.228	0.219479	0.652055	-5.44545
AT4G36140	-0.84255	8.16261	-1.22356	0.22115	0.652055	-5.44597
AT1G19310	0.880531	5.55124	1.11207	0.266138	0.686496	-5.44602
AT1G36730	-0.847592	7.28165	-1.21101	0.225923	0.656943	-5.44604
AT5G56730	0.866365	5.97411	1.1501	0.250135	0.675804	-5.44921
AT1G10417	0.872288	5.55124	1.1295	0.258716	0.684495	-5.4495
AT3G23640	-0.848001	7.13205	-1.20028	0.230063	0.660746	-5.45002
AT3G14660	-0.854767	7.07774	-1.182	0.237237	0.665934	-5.45004
AT5G24620	-0.838281	7.72362	-1.22384	0.221043	0.652055	-5.45039
AT2G05940	-0.840758	7.95104	-1.21738	0.223493	0.654808	-5.45056
AT4G21710	-0.840648	7.27658	-1.21404	0.224764	0.656505	-5.4521
AT1G76680	0.84861	7.62355	1.19143	0.233517	0.664706	-5.45288
AT5G49450	-0.835529	7.91171	-1.22416	0.220926	0.652055	-5.4532
AT4G26940	-0.857172	6.6948	-1.16545	0.243869	0.670228	-5.45352
AT4G25710	0.87294	5.55033	1.11223	0.266069	0.686496	-5.45358
AT3G56990	0.856851	6.46321	1.16317	0.244791	0.670228	-5.45463
AT1G54000	0.849683	7.0697	1.17895	0.23845	0.667451	-5.45648
AT3G26450	-0.84052	7.56539	-1.20151	0.229585	0.66053	-5.45743
AT5G14800	0.856726	6.24203	1.15433	0.248394	0.673791	-5.45773
AT4G02600	0.85227	6.51621	1.16758	0.243006	0.669915	-5.45786
AT3G11540	0.846179	7.02903	1.18332	0.236714	0.665934	-5.45853
AT3G17690	0.852203	6.97391	1.16557	0.243818	0.670228	-5.45863
AT3G15060	0.868329	5.56369	1.11	0.267029	0.686496	-5.45881
AT1G64190	0.856532	6.23655	1.15068	0.249894	0.675719	-5.45912
AT4G34230	0.84338	6.89161	1.1895	0.234275	0.664706	-5.45914
AT2G04690	-0.843243	7.34872	-1.1893	0.234352	0.664706	-5.45936
AT5G56240	-0.829712	7.8107	-1.22388	0.22103	0.652055	-5.45958
AT3G03940	-0.851483	6.85658	-1.16403	0.244443	0.670228	-5.45991
AT3G27050	0.864014	5.83167	1.12122	0.262224	0.685629	-5.46023
AT5G43560	-0.834876	7.86782	-1.20805	0.22706	0.658046	-5.46078
AT2G45140	-0.859524	6.40701	-1.12702	0.259765	0.68524	-5.46321
AT5G30495	0.863576	5.55636	1.1113	0.266468	0.686496	-5.46331
AT5G49880	-0.852765	6.41095	-1.14907	0.250556	0.676002	-5.46354
AT4G34490	0.860017	5.81449	1.12099	0.262324	0.685629	-5.46438
AT5G02200	0.855317	6.08969	1.1308	0.258168	0.68345	-5.46646
AT5G25270	-0.834251	6.955	-1.19424	0.232418	0.663668	-5.46702
AT5G03940	0.850315	6.3084	1.14515	0.252178	0.676412	-5.46734
AT1G52150	-0.827918	7.90759	-1.21019	0.226238	0.656943	-5.46738
AT5G41350	-0.841526	7.1668	-1.16857	0.242608	0.669705	-5.4688
AT1G76040	-0.799659	10.0492	-1.27228	0.203306	0.638037	-5.4698
AT3G25530	-0.84987	6.67365	-1.13649	0.25578	0.679635	-5.47045
AT3G01520	0.855487	5.822	1.11336	0.265583	0.686496	-5.47108
AT4G34240	-0.853517	6.43958	-1.12077	0.262418	0.685629	-5.47115
AT5G10830	0.855176	5.822	1.11404	0.265291	0.686496	-5.47122
AT2G39890	0.831993	7.69226	1.18779	0.234946	0.664706	-5.47193
AT4G22720	0.852232	5.83167	1.12099	0.262324	0.685629	-5.47242
AT5G13500	0.857762	5.54664	1.09746	0.27247	0.692454	-5.47266
AT1G03210	0.831979	7.65317	1.18535	0.235911	0.664706	-5.47287
AT5G06350	-0.840964	6.67449	-1.15054	0.249952	0.675719	-5.47545
AT4G40080	0.85628	5.55397	1.09047	0.275537	0.696404	-5.47577
AT1G10130	-0.825537	7.21467	-1.19562	0.231878	0.663283	-5.47588
AT5G64170	0.828051	8.01463	1.18604	0.23564	0.664706	-5.47685
AT1G27030	-0.822386	7.95008	-1.19988	0.230216	0.660762	-5.47761
AT4G25340	0.829735	8.01891	1.17837	0.238681	0.667469	-5.47788
AT3G16460	-0.795694	9.88861	-1.26392	0.206292	0.643365	-5.47854
AT2G15790	0.829529	7.20562	1.17703	0.239214	0.667619	-5.47859
AT5G10540	-0.838653	6.66627	-1.14752	0.251197	0.676219	-5.47886
AT1G67500	-0.82861	7.09492	-1.1768	0.239308	0.667619	-5.47967
AT1G76600	0.827953	7.14393	1.17796	0.238844	0.667508	-5.47996
AT1G15200	-0.813692	8.95733	-1.21672	0.223743	0.654808	-5.4802
AT5G06370	-0.839	6.66637	-1.14164	0.253634	0.678003	-5.48032
AT1G19880	-0.836759	6.96722	-1.14845	0.250814	0.676002	-5.48058
AT4G39030	-0.830448	7.17319	-1.16853	0.242626	0.669705	-5.48064
AT5G48120	-0.839467	6.90655	-1.1372	0.255483	0.679635	-5.48117
AT1G17380	0.822945	8.21013	1.18738	0.235109	0.664706	-5.48188
AT3G13040	-0.816317	7.99017	-1.20461	0.228387	0.659677	-5.48236
AT1G78040	-0.82481	7.2539	-1.17876	0.238525	0.667451	-5.48307
AT4G17530	-0.835326	6.66976	-1.14521	0.252154	0.676412	-5.48313
AT2G13360	-0.827314	7.47114	-1.17038	0.241878	0.669701	-5.48337
AT1G10470	-0.836027	6.89709	-1.13957	0.254494	0.67855	-5.48411
AT4G26480	0.825016	7.26373	1.17411	0.240384	0.669297	-5.48453
AT2G04305	0.842266	6.07089	1.11341	0.265564	0.686496	-5.48485
AT4G37590	-0.807653	8.71461	-1.22006	0.222472	0.653722	-5.48548
AT5G61040	0.839866	6.07542	1.11944	0.262983	0.685629	-5.48579
AT1G41880	0.840245	6.06015	1.11746	0.263826	0.686474	-5.48592
AT1G04850	-0.838436	6.93476	-1.12438	0.260881	0.685629	-5.48595
AT3G29760	-0.84375	6.4091	-1.09963	0.271523	0.691347	-5.4867
AT4G01280	0.83522	6.30918	1.13151	0.25787	0.683066	-5.48735
AT1G17280	-0.833227	6.88722	-1.13855	0.254923	0.679172	-5.48741
AT4G28240	-0.838103	6.41018	-1.11998	0.262752	0.685629	-5.48751
AT2G17820	-0.804142	8.77878	-1.22382	0.221053	0.652055	-5.48778
AT1G79530	0.831494	6.91092	1.14137	0.253747	0.678003	-5.48841
AT1G27130	-0.824871	7.57192	-1.16345	0.244678	0.670228	-5.48841
AT2G37040	-0.841611	6.38138	-1.09981	0.271444	0.691347	-5.48891
AT2G44520	0.842412	5.7876	1.09391	0.274025	0.694549	-5.48943
AT5G57940	-0.809264	8.50408	-1.20469	0.228354	0.659677	-5.49013
AT1G75850	-0.828416	6.81541	-1.14579	0.251911	0.676412	-5.49035
AT1G24180	0.827229	6.85616	1.14956	0.250354	0.675987	-5.49044
AT1G13990	0.829471	6.577	1.14178	0.253577	0.678003	-5.49046
AT2G32070	0.84021	5.5694	1.09826	0.27212	0.692079	-5.49075
AT5G17550	0.837672	6.01822	1.10915	0.267396	0.686496	-5.49079
AT5G22480	0.833991	6.24102	1.12268	0.261602	0.685629	-5.49115
AT1G78920	-0.832236	6.39261	-1.12911	0.258883	0.684531	-5.49123
AT3G47630	0.831652	6.51816	1.12779	0.259438	0.684781	-5.49223
AT4G22340	0.831402	6.26902	1.12855	0.259118	0.684747	-5.49228
AT1G03060	0.815356	8.65974	1.18112	0.237588	0.666083	-5.49254
AT2G20340	0.843662	5.57799	1.07209	0.283711	0.708246	-5.49264
AT3G04580	0.833104	6.15441	1.12045	0.262552	0.685629	-5.4927
AT1G23860	-0.82158	6.99051	-1.16092	0.245704	0.67073	-5.49285
AT4G20300	-0.80477	8.41254	-1.20862	0.226841	0.658046	-5.49354
AT5G20490	-0.81108	8.43636	-1.19072	0.233796	0.664706	-5.49364
AT1G09932	-0.806448	8.57077	-1.2025	0.229201	0.660528	-5.49416
AT3G55480	0.831228	6.13549	1.12013	0.262687	0.685629	-5.49479
AT1G76990	-0.801263	8.89659	-1.21145	0.225756	0.656943	-5.49631
AT3G13277	-0.811311	7.81002	-1.18135	0.237496	0.666083	-5.49692
AT2G37110	-0.81431	7.27573	-1.17205	0.241209	0.669507	-5.49697
AT5G17440	-0.804524	7.99288	-1.19905	0.230542	0.660846	-5.49769
AT3G21280	0.84046	5.5722	1.06261	0.287987	0.711497	-5.4977
AT2G41710	-0.834839	6.39877	-1.08675	0.277175	0.698451	-5.499
AT5G08430	-0.826328	6.85773	-1.12378	0.261136	0.685629	-5.49907
AT3G47060	0.830748	6.02126	1.10059	0.271105	0.691071	-5.50025
AT5G04020	0.825189	6.26309	1.1233	0.261341	0.685629	-5.50043
AT2G48060	-0.811183	7.34247	-1.17162	0.241383	0.669574	-5.50058
AT3G21295	-0.826524	6.63617	-1.11308	0.265705	0.686496	-5.5017
AT1G48050	0.815635	6.89532	1.14653	0.251605	0.676412	-5.50402
AT5G10230	0.815346	6.94785	1.14559	0.251995	0.676412	-5.50463
AT3G06290	0.80572	8.91752	1.17674	0.239332	0.667619	-5.50482
AT5G16780	-0.80012	8.41269	-1.18867	0.234601	0.664706	-5.50668
AT1G53500	0.822298	6.14026	1.10952	0.267237	0.686496	-5.50717
AT4G27180	-0.818548	6.8731	-1.12473	0.260733	0.685629	-5.50725
AT2G45620	0.81869	6.25832	1.11946	0.262972	0.685629	-5.50852
AT1G55860	-0.805996	8.04377	-1.16486	0.244108	0.670228	-5.50869
AT3G29630	0.820069	6.42982	1.11152	0.266375	0.686496	-5.50909
AT4G33565	0.815439	6.67002	1.128	0.25935	0.684781	-5.50974
AT5G60620	0.82972	5.56542	1.05824	0.289974	0.712457	-5.5098
AT1G13450	-0.807312	7.49231	-1.15664	0.247449	0.672881	-5.50998
AT4G35240	-0.819827	6.64805	-1.10442	0.26944	0.688793	-5.51111
AT2G40660	-0.819355	6.68038	-1.10447	0.269421	0.688793	-5.51161
AT4G04830	-0.7965	9.17715	-1.18645	0.235478	0.664706	-5.51161
AT3G03320	0.828277	5.57635	1.04971	0.29388	0.713209	-5.51266
AT1G63700	-0.801221	7.39177	-1.16589	0.24369	0.670228	-5.51368
AT1G30270	-0.796536	8.42476	-1.17988	0.23808	0.667043	-5.51401
AT2G48020	0.812927	6.41154	1.11562	0.264613	0.686496	-5.51585
AT2G45960	-0.810121	7.16711	-1.12365	0.261193	0.685629	-5.5168
AT3G48380	0.814784	6.25978	1.10291	0.270098	0.689889	-5.51698
AT1G15970	0.821216	5.79598	1.06841	0.285365	0.710503	-5.51719
AT2G01460	-0.800468	7.56077	-1.1567	0.247427	0.672881	-5.51762
AT3G50380	-0.797439	7.77855	-1.16465	0.244192	0.670228	-5.51837
AT3G07780	-0.810474	6.85201	-1.11466	0.265028	0.686496	-5.5188
AT4G05420	-0.811721	6.6643	-1.10789	0.267941	0.687109	-5.51913
AT5G43600	-0.804699	7.2838	-1.13229	0.257544	0.682696	-5.52039
AT2G21385	-0.815782	6.40833	-1.07957	0.280364	0.702398	-5.52099
AT5G02310	-0.801306	7.44327	-1.14043	0.254137	0.678003	-5.52179
AT5G27390	0.820216	5.56628	1.04206	0.297413	0.715651	-5.5224
AT5G13750	-0.793388	7.15854	-1.16595	0.243666	0.670228	-5.52252
AT4G32070	-0.795442	7.63984	-1.15821	0.246808	0.672511	-5.52279
AT2G44080	-0.790564	9.2221	-1.17328	0.240714	0.669405	-5.52318
AT1G73670	0.816285	5.82977	1.06466	0.287058	0.711037	-5.52321
AT4G37440	-0.806128	6.97059	-1.11441	0.265135	0.686496	-5.52368
AT4G14350	-0.795753	7.40483	-1.15411	0.248485	0.673791	-5.52378
AT5G55920	0.806802	6.58591	1.10993	0.267059	0.686496	-5.52406
AT2G39190	-0.811117	6.39503	-1.08887	0.276241	0.697789	-5.52418
AT1G76010	-0.799446	7.24998	-1.13641	0.255814	0.679635	-5.52507
AT2G22125	-0.79411	7.85924	-1.15455	0.248308	0.673791	-5.5255
AT4G28760	0.801255	6.83568	1.12523	0.260521	0.685629	-5.52623
AT5G49020	0.81434	5.58043	1.05815	0.290014	0.712457	-5.52641
AT2G04660	0.814346	5.84459	1.05511	0.291404	0.712457	-5.52689
AT5G11800	-0.795934	7.22788	-1.1432	0.252986	0.677765	-5.527
AT5G38830	0.806831	6.60441	1.09721	0.272578	0.692454	-5.52707
AT1G15430	0.808128	6.53565	1.08673	0.277184	0.698451	-5.52793
AT2G02130	-0.794085	7.74498	-1.14547	0.252046	0.676412	-5.5284
AT1G22190	-0.795319	8.06131	-1.14067	0.254037	0.678003	-5.52846
AT1G78900	-0.802885	7.17619	-1.10899	0.267466	0.686496	-5.52866
AT5G50330	0.813648	5.81752	1.04423	0.296408	0.714326	-5.52924
AT1G28100	-0.788467	7.89794	-1.16193	0.245297	0.670438	-5.5295
AT3G53120	0.810521	5.58443	1.0613	0.288583	0.712443	-5.53008
AT3G27770	-0.777433	9.02009	-1.1953	0.232003	0.663283	-5.53015
AT4G13615	0.806835	6.36468	1.08194	0.279309	0.700704	-5.53035
AT3G47360	-0.810173	6.40037	-1.05563	0.291166	0.712457	-5.53138
AT5G42980	0.804087	6.43213	1.08785	0.276692	0.698451	-5.53218
AT3G28690	-0.7891	7.66426	-1.15137	0.249612	0.675617	-5.53222
AT2G36890	0.806984	6.52308	1.07106	0.284171	0.708603	-5.53228
AT1G65950	0.797647	6.56436	1.11468	0.265015	0.686496	-5.53309
AT3G10860	0.807659	5.83356	1.05696	0.290559	0.712457	-5.53393
AT4G00570	0.802563	6.39451	1.08355	0.278595	0.699966	-5.53477
AT5G09410	-0.787728	7.88019	-1.14796	0.251014	0.676134	-5.53487
AT3G13910	0.806817	5.83636	1.05442	0.29172	0.712457	-5.53526
AT4G25870	0.806416	6.11434	1.05458	0.291644	0.712457	-5.53568
AT4G28910	-0.801709	6.83611	-1.082	0.279283	0.700704	-5.53603
AT2G38880	0.799008	6.39871	1.09231	0.274726	0.695537	-5.53689
AT1G78870	-0.799999	6.6669	-1.08552	0.277721	0.699156	-5.53722
AT4G02510	-0.787492	7.81492	-1.13829	0.255032	0.679172	-5.53808
AT5G15540	-0.788868	7.33751	-1.13221	0.257578	0.682696	-5.53828
AT1G76590	-0.790914	7.63142	-1.12256	0.261654	0.685629	-5.53863
AT3G10920	0.796423	6.66155	1.09682	0.272751	0.692499	-5.53879
AT3G22200	-0.786906	7.49927	-1.13672	0.255687	0.679635	-5.53922
AT3G18165	0.803776	5.85282	1.04521	0.295954	0.714063	-5.53996
AT2G05215	0.80286	5.82977	1.04763	0.294836	0.713458	-5.54064
AT1G64230	0.7895	7.77373	1.11985	0.262808	0.685629	-5.54096
AT5G20360	-0.801529	6.36883	-1.05225	0.292714	0.712791	-5.54145
AT4G33680	0.797366	5.84248	1.06819	0.285463	0.710503	-5.5435
AT1G10150	0.798082	5.84459	1.04901	0.2942	0.713209	-5.54577
AT4G02500	0.79586	6.03729	1.06249	0.28804	0.711497	-5.54617
AT5G55790	-0.779809	7.79935	-1.14079	0.253988	0.678003	-5.54619
AT2G24570	0.785951	7.01367	1.10456	0.269382	0.688793	-5.54887
AT1G79950	-0.779083	7.61679	-1.13289	0.257291	0.682696	-5.54934
AT4G25500	-0.773349	8.18852	-1.15363	0.248684	0.673923	-5.54973
AT3G15880	-0.786361	7.10296	-1.09864	0.271953	0.692048	-5.54979
AT2G25660	-0.787451	6.64107	-1.09073	0.275421	0.696404	-5.5503
AT3G22440	-0.788059	6.85635	-1.08166	0.279434	0.700704	-5.55148
AT2G20490	0.791763	6.11187	1.05648	0.290779	0.712457	-5.55176
AT5G58320	0.789174	6.36764	1.07322	0.283203	0.707375	-5.55184
AT5G15910	0.791542	6.02455	1.05516	0.291382	0.712457	-5.55221
AT3G01770	-0.791733	6.39148	-1.05188	0.292882	0.712812	-5.55248
AT3G18035	-0.780698	7.14601	-1.11329	0.265614	0.686496	-5.55276
AT1G73030	-0.785058	6.85005	-1.07833	0.280915	0.702838	-5.55556
AT2G05920	-0.782086	6.80674	-1.0931	0.27438	0.695055	-5.55593
AT1G48320	-0.785187	6.36026	-1.07134	0.284046	0.708603	-5.55673
AT1G22750	0.789918	5.58837	1.00662	0.314144	0.731083	-5.55936
AT1G01490	-0.773962	7.55	-1.11758	0.263775	0.686474	-5.55948
AT4G08980	-0.784388	6.67405	-1.05059	0.293475	0.713209	-5.56102
AT5G61460	-0.776897	7.3242	-1.09475	0.273654	0.694003	-5.56156
AT4G30630	-0.77959	6.63752	-1.07943	0.280424	0.702398	-5.56163
AT5G03080	0.78725	5.59379	1.00061	0.317043	0.733005	-5.56274
AT5G54940	0.74489	10.4246	1.21062	0.226073	0.656943	-5.56298
AT5G04090	-0.7709	7.57031	-1.11451	0.265092	0.686496	-5.56386
AT1G21580	-0.766494	8.82131	-1.13248	0.257462	0.682696	-5.5642
AT5G50780	-0.773059	7.07684	-1.10229	0.270365	0.689972	-5.56431
AT4G01120	-0.773232	7.43197	-1.1009	0.270969	0.691071	-5.56443
AT3G11780	0.782812	6.08617	1.02775	0.304097	0.723905	-5.56565
AT3G11290	0.782168	5.59858	1.02581	0.305008	0.724978	-5.56658
AT3G52470	0.773903	6.67873	1.08651	0.277285	0.698451	-5.5668
AT1G33980	-0.770121	7.35014	-1.10466	0.269339	0.688793	-5.56719
AT4G18950	-0.777943	6.9549	-1.05865	0.289788	0.712457	-5.5672
AT1G26580	-0.756688	9.48653	-1.16052	0.245868	0.670767	-5.56726
AT2G38780	-0.777209	6.645	-1.06271	0.287944	0.711497	-5.56739
AT2G42600	0.775757	7.08181	1.05556	0.291197	0.712457	-5.57021
AT2G30170	0.778054	5.59858	1.01406	0.310581	0.728114	-5.57234
AT2G25670	-0.765938	7.32919	-1.10272	0.270178	0.689889	-5.57257
AT4G39200	-0.772901	6.82759	-1.05419	0.291823	0.712457	-5.57373
AT3G01100	-0.769496	6.95632	-1.07741	0.281327	0.703475	-5.57376
AT3G12800	0.77624	5.59683	1.00596	0.314464	0.731083	-5.575
AT1G26440	-0.767103	6.9454	-1.08338	0.27867	0.699966	-5.5754
AT1G05790	0.775048	5.86274	1.00907	0.31297	0.730262	-5.57617
AT1G31800	0.775048	5.86274	1.00907	0.31297	0.730262	-5.57617
AT3G11964	-0.760735	8.09734	-1.10966	0.267177	0.686496	-5.57708
AT4G02480	-0.758759	8.3873	-1.11708	0.26399	0.686474	-5.57757
AT5G26830	-0.770518	6.64426	-1.04582	0.295674	0.714063	-5.57769
AT5G01390	0.771609	6.15157	1.03463	0.30087	0.717998	-5.57781
AT1G11890	0.771168	6.36939	1.03894	0.29886	0.717978	-5.57782
AT2G46900	-0.771253	6.62902	-1.03761	0.299478	0.717998	-5.57788
AT3G14810	-0.764364	6.86987	-1.08674	0.27718	0.698451	-5.57795
AT5G26240	-0.76754	6.82524	-1.06567	0.286602	0.710815	-5.57816
AT1G02220	0.770337	6.161	1.03653	0.299981	0.717998	-5.57907
AT5G28220	0.771781	5.59983	1.01997	0.307769	0.726768	-5.5791
AT2G46550	-0.77057	6.37967	-1.0248	0.305484	0.724978	-5.58006
AT2G26780	-0.756067	7.19252	-1.11107	0.266566	0.686496	-5.58231
AT1G49710	0.764946	6.42001	1.05558	0.29119	0.712457	-5.58283
AT2G39280	-0.756441	7.15225	-1.10442	0.269439	0.688793	-5.58347
AT5G18230	-0.755996	8.14532	-1.09515	0.273479	0.693952	-5.58611
AT1G36370	0.763682	6.37832	1.03547	0.300476	0.717998	-5.587
AT1G70060	-0.755929	7.55422	-1.09096	0.27532	0.696404	-5.5871
AT3G05250	0.765065	6.06057	1.01743	0.308978	0.726784	-5.58716
AT2G25760	-0.759329	7.30748	-1.06333	0.28766	0.711497	-5.58825
AT2G41790	-0.760685	6.8313	-1.04748	0.294905	0.713458	-5.58903
AT1G28240	-0.761277	6.63277	-1.03859	0.299023	0.717978	-5.58947
AT1G05160	-0.763554	6.34821	-1.00453	0.31515	0.731909	-5.58984
AT4G29940	-0.757914	7.24821	-1.05983	0.289252	0.712457	-5.5905
AT5G55220	0.762919	5.86958	0.99413	0.320186	0.736709	-5.5911
AT1G70610	0.76208	5.86646	1.00978	0.312629	0.730262	-5.59124
AT4G25650	0.76208	5.86646	1.00978	0.312629	0.730262	-5.59124
AT5G64390	-0.756696	7.2417	-1.05603	0.290984	0.712457	-5.59254
AT5G13160	0.756027	6.59797	1.05359	0.292098	0.712457	-5.59371
AT3G46510	-0.759465	6.37508	-1.0083	0.313337	0.730305	-5.59443
AT2G37180	0.756194	7.23635	1.04057	0.298105	0.716929	-5.59527
AT2G35620	0.758992	5.60644	0.966443	0.333849	0.747668	-5.59608
AT4G32720	-0.756686	6.82712	-1.02237	0.306633	0.725966	-5.59663
AT5G07100	0.752475	6.88263	1.05555	0.291205	0.712457	-5.59767
AT5G47070	-0.751068	7.39367	-1.06467	0.287053	0.711037	-5.59792
AT3G52920	0.754728	6.63243	1.03101	0.302563	0.721143	-5.59811
AT5G42470	0.756547	5.86413	0.984794	0.324752	0.738944	-5.5989
AT4G21160	0.755074	5.61194	0.991714	0.321364	0.737031	-5.60046
AT5G12310	0.755177	6.13549	0.986483	0.323923	0.738082	-5.60049
AT4G09320	0.753178	6.18189	1.02503	0.305378	0.724978	-5.60057
AT2G03667	0.755195	5.61709	0.976166	0.329009	0.74329	-5.60061
AT4G36980	-0.728902	10.3529	-1.16267	0.244995	0.670228	-5.60071
AT4G02482	0.754695	5.60717	0.958204	0.337986	0.747668	-5.60098
AT1G76850	-0.744708	7.49288	-1.08348	0.278626	0.699966	-5.6022
AT5G06050	0.753364	5.62794	0.963482	0.335332	0.747668	-5.60269
AT1G53400	-0.752455	6.6295	-1.00829	0.313344	0.730305	-5.60277
AT5G25060	-0.749499	6.89608	-1.04415	0.296443	0.714326	-5.60284
AT2G26280	-0.739651	8.8995	-1.10772	0.268012	0.687109	-5.60308
AT3G49530	-0.744273	7.98816	-1.07846	0.280856	0.702838	-5.60371
AT5G47930	0.750954	6.15157	1.01488	0.31019	0.727999	-5.6041
AT5G25560	-0.73499	9.42499	-1.125	0.26062	0.685629	-5.60444
AT4G24060	-0.737513	8.80601	-1.1128	0.265822	0.686496	-5.60447
AT5G05200	0.751524	6.13329	0.985803	0.324257	0.738465	-5.60486
AT3G01420	-0.747228	7.08738	-1.03467	0.300852	0.717998	-5.60673
AT2G04550	0.749554	5.84051	0.969554	0.332295	0.746494	-5.60732
AT3G59470	0.748785	6.06472	0.999634	0.317515	0.733005	-5.60766
AT1G58410	0.745189	6.78851	1.03547	0.30048	0.717998	-5.60911
AT2G39940	-0.747722	6.36764	-0.994321	0.320093	0.736709	-5.60916
AT3G43430	-0.742653	7.32017	-1.0575	0.290312	0.712457	-5.60927
AT3G63150	0.746793	6.11285	1.00595	0.314467	0.731083	-5.60972
AT4G15800	0.74687	5.61194	0.956834	0.338677	0.747668	-5.61028
AT3G26900	0.746206	5.6246	0.952228	0.341007	0.748526	-5.6109
AT1G65280	-0.746092	6.36632	-0.993073	0.320701	0.736813	-5.61117
AT4G19440	0.746288	5.87558	0.974983	0.329595	0.743421	-5.61127
AT3G63070	-0.739936	7.76256	-1.06429	0.287224	0.711055	-5.61152
AT1G08880	0.745628	5.62794	0.957095	0.338545	0.747668	-5.61178
AT2G47510	-0.744944	6.367	-0.991117	0.321656	0.737031	-5.61262
AT5G07740	-0.735968	8.01982	-1.08345	0.278638	0.699966	-5.61294
AT2G06025	-0.738274	7.65345	-1.06736	0.285837	0.710503	-5.61305
AT2G25450	-0.715914	10.6216	-1.17251	0.241022	0.669405	-5.61386
AT1G59600	0.744113	5.86687	0.976106	0.329038	0.74329	-5.61389
AT3G06650	0.743442	5.85769	0.957366	0.338408	0.747668	-5.61442
AT4G33200	-0.737185	7.37638	-1.06655	0.286206	0.710503	-5.61453
AT1G65540	-0.740516	6.88466	-1.03582	0.300315	0.717998	-5.61476
AT3G12990	0.742196	5.62794	0.947281	0.343521	0.751659	-5.6155
AT3G24010	0.739846	6.81251	1.03443	0.300961	0.717998	-5.61574
AT3G54660	-0.741619	6.60338	-1.00185	0.316445	0.733005	-5.61621
AT1G02100	-0.737568	7.1591	-1.04532	0.295904	0.714063	-5.61722
AT5G13530	-0.739112	7.06408	-1.02542	0.305195	0.724978	-5.61756
AT5G08790	0.735971	8.09033	1.05391	0.291952	0.712457	-5.618
AT5G65020	-0.736136	6.74967	-1.04945	0.293999	0.713209	-5.61843
AT5G23830	0.737588	7.05385	1.03093	0.302602	0.721143	-5.61888
AT5G56180	0.738872	6.3544	0.999207	0.317721	0.733005	-5.61969
AT5G09810	0.735369	8.20024	1.04702	0.29512	0.713592	-5.6197
AT3G19510	0.736124	6.78254	1.03448	0.300942	0.717998	-5.6203
AT4G29330	0.737096	6.90081	1.02188	0.306864	0.725966	-5.62035
AT5G24670	-0.73139	7.95784	-1.07044	0.284449	0.708901	-5.62103
AT2G23320	0.734259	7.46223	1.0466	0.295314	0.713675	-5.62113
AT1G67310	-0.732407	7.90853	-1.06077	0.288825	0.712457	-5.62137
AT5G63490	-0.736134	6.89912	-1.01741	0.308988	0.726784	-5.62191
AT2G45820	-0.730907	8.44745	-1.06731	0.28586	0.710503	-5.62217
AT4G02570	-0.732136	7.17325	-1.05679	0.290638	0.712457	-5.62232
AT1G13210	0.735279	6.7413	1.01971	0.307892	0.726768	-5.62277
AT3G01290	-0.734766	7.29698	-1.02306	0.306306	0.725966	-5.62311
AT1G66750	0.736489	6.05627	0.976433	0.328876	0.74329	-5.62316
AT4G29350	0.735431	5.86357	0.962616	0.335767	0.747668	-5.62431
AT3G61420	-0.729199	7.8022	-1.06556	0.28665	0.710815	-5.62459
AT3G25840	-0.719731	10.0066	-1.11768	0.263733	0.686474	-5.62554
AT2G28360	-0.733762	6.36188	-0.973445	0.330359	0.744015	-5.6265
AT1G56045	0.732546	6.47294	1.01067	0.312204	0.730262	-5.62682
AT3G14770	0.733143	6.13591	0.984649	0.324823	0.738944	-5.62718
AT3G55250	0.732505	5.6203	0.970703	0.331722	0.745653	-5.62803
AT2G13560	-0.729103	6.74718	-1.03741	0.299574	0.717998	-5.62867
AT4G30150	0.730791	6.18183	0.990974	0.321725	0.737031	-5.62994
AT2G31580	0.73048	6.28351	1.00006	0.317308	0.733005	-5.62998
AT1G06400	-0.728796	6.59851	-1.00663	0.314142	0.731083	-5.63172
AT5G19740	-0.728868	6.6235	-0.971324	0.331413	0.745639	-5.63253
AT1G64660	-0.7126	10.1093	-1.12437	0.260886	0.685629	-5.63292
AT4G09570	0.727524	5.59071	0.941985	0.346226	0.752758	-5.63313
AT5G44160	-0.725503	7.15303	-1.03733	0.299609	0.717998	-5.63317
AT1G08260	-0.724351	8.02341	-1.04818	0.294585	0.713458	-5.63327
AT5G65750	-0.727383	6.3424	-0.952959	0.340637	0.748526	-5.6339
AT3G23900	-0.727757	6.3553	-0.973696	0.330234	0.744015	-5.63392
AT5G38840	-0.726738	6.80561	-0.999759	0.317454	0.733005	-5.63464
AT5G45620	0.724851	5.62794	0.921815	0.35665	0.759679	-5.63473
AT4G32620	-0.722968	7.85375	-1.04909	0.294164	0.713209	-5.63489
AT4G17800	0.726519	7.11031	0.999924	0.317374	0.733005	-5.6349
AT1G54130	0.725578	7.03845	1.01798	0.308714	0.726784	-5.63495
AT5G47020	-0.725259	6.79157	-1.01008	0.312485	0.730262	-5.63592
AT3G20550	-0.725922	6.81001	-0.983318	0.325478	0.739737	-5.63615
AT4G09980	-0.725552	6.63039	-0.966199	0.333971	0.747668	-5.63658
AT4G02450	0.724275	6.62035	0.999136	0.317756	0.733005	-5.63774
AT2G30620	-0.722709	7.25615	-1.02131	0.307137	0.725966	-5.63828
AT5G59420	0.720888	8.3212	1.04239	0.29726	0.715651	-5.63838
AT3G03150	-0.722508	7.26315	-1.02194	0.306839	0.725966	-5.63847
AT1G09430	-0.723766	6.62168	-0.960735	0.336711	0.747668	-5.63868
AT1G04430	-0.723568	6.78675	-0.987659	0.323347	0.738082	-5.63901
AT3G17860	0.722068	6.98668	1.01485	0.310206	0.727999	-5.63959
AT1G78000	0.722181	6.15199	0.962518	0.335816	0.747668	-5.64071
AT5G10030	0.721673	6.70443	0.999577	0.317542	0.733005	-5.64099
AT5G11270	0.721111	5.89025	0.957538	0.338321	0.747668	-5.64189
AT5G47430	-0.717269	7.65339	-1.04989	0.293796	0.713209	-5.64199
AT5G35735	0.716359	8.48672	1.05507	0.29142	0.712457	-5.64241
AT3G28730	-0.719884	6.60082	-0.967278	0.333431	0.747668	-5.64369
AT5G51630	0.71585	8.2504	1.04875	0.294322	0.713209	-5.64395
AT1G69410	0.718311	7.54729	1.01662	0.309363	0.726784	-5.6442
AT5G65950	-0.718392	6.60275	-0.992344	0.321057	0.736813	-5.64539
AT5G13390	0.717863	6.06647	0.954854	0.339677	0.748526	-5.64587
AT5G04870	0.717737	6.6051	0.976991	0.3286	0.74329	-5.64647
AT3G03310	0.71642	7.12224	1.0056	0.314634	0.73109	-5.64732
AT1G30590	-0.714809	7.77415	-1.02985	0.303109	0.721965	-5.64749
AT3G62010	-0.713461	8.36467	-1.03885	0.298903	0.717978	-5.64824
AT4G06701	-0.715643	6.35428	-0.947398	0.343462	0.751659	-5.64831
AT3G22845	0.715382	6.06739	0.944058	0.345165	0.752628	-5.64844
AT3G29770	-0.711608	7.8601	-1.05291	0.29241	0.712791	-5.6488
AT2G36290	-0.714146	6.32176	-0.931122	0.351816	0.756844	-5.64903
AT3G19420	-0.715333	6.59549	-0.995891	0.31933	0.735496	-5.64915
AT4G37070	0.71509	6.20745	0.952485	0.340877	0.748526	-5.64927
AT4G13670	0.715224	6.14644	0.961969	0.336091	0.747668	-5.64945
AT1G27760	0.714816	7.5831	1.00385	0.31548	0.731914	-5.64945
AT5G05010	-0.715098	6.62515	-0.95999	0.337086	0.747668	-5.64955
AT1G79790	0.713584	6.12829	0.962583	0.335783	0.747668	-5.65154
AT5G28350	-0.713629	6.33188	-0.97064	0.331754	0.745653	-5.65164
AT5G04740	-0.712006	6.37256	-0.931201	0.351775	0.756844	-5.65175
AT3G52870	-0.711737	6.8624	-1.02168	0.306962	0.725966	-5.65216
AT5G39660	-0.711554	7.65198	-1.01732	0.309028	0.726784	-5.65275
AT5G58150	0.710892	5.88876	0.942848	0.345784	0.752758	-5.65406
AT4G22130	0.707046	5.63319	0.901003	0.367611	0.766748	-5.65447
AT4G39420	-0.710058	7.15732	-1.01702	0.309171	0.726784	-5.65469
AT4G38100	0.708751	5.89087	0.925648	0.354654	0.75787	-5.65537
AT1G72450	0.706908	8.52515	1.03463	0.300869	0.717998	-5.65713
AT5G40760	-0.708879	6.82769	-0.957226	0.338479	0.747668	-5.65737
AT5G26030	0.707211	8.59941	1.02743	0.304248	0.723905	-5.65746
AT2G36220	0.703981	9.06548	1.05052	0.293507	0.713209	-5.65898
AT2G07727	-0.707699	7.24811	-0.987282	0.323531	0.738082	-5.65914
AT3G54810	-0.70647	7.18734	-1.01901	0.308228	0.726784	-5.65915
AT4G25720	0.706254	6.15199	0.945903	0.344223	0.751947	-5.66017
AT1G13880	0.706002	5.89696	0.94167	0.346387	0.752758	-5.66023
AT5G13010	-0.704803	7.64563	-1.02179	0.306907	0.725966	-5.66108
AT3G57760	0.701155	5.63123	0.897855	0.369287	0.767443	-5.66153
AT3G60070	-0.703837	6.34914	-0.92969	0.352557	0.757134	-5.66204
AT2G19470	0.704555	6.06219	0.94286	0.345778	0.752758	-5.66216
AT4G05450	0.704669	6.40885	0.951115	0.341572	0.748919	-5.6625
AT5G66420	0.705047	6.76576	0.986486	0.323921	0.738082	-5.66257
AT1G75400	0.702214	5.87333	0.941867	0.346286	0.752758	-5.66511
AT1G28280	0.701854	8.29875	1.01369	0.310756	0.728142	-5.66552
AT1G01320	0.702038	7.54767	0.996814	0.318882	0.734843	-5.66618
AT3G51730	-0.700202	6.57171	-0.926973	0.353966	0.75787	-5.66647
AT1G19450	0.70184	6.94948	0.990797	0.321812	0.737031	-5.66663
AT1G10360	-0.70126	6.60603	-0.95395	0.340135	0.748526	-5.66703
AT1G79280	-0.695959	9.51359	-1.06657	0.286195	0.710503	-5.66707
AT4G17490	0.700763	6.91887	0.966218	0.333961	0.747668	-5.66808
AT1G28765	-0.699681	6.32728	-0.951076	0.341592	0.748919	-5.66894
AT4G00550	0.695598	5.64909	0.89975	0.368278	0.766748	-5.66901
AT1G15210	-0.69958	7.34239	-0.989368	0.32251	0.737874	-5.6696
AT3G63260	0.698608	6.20421	0.940704	0.346882	0.752758	-5.6697
AT3G47450	0.695631	5.90361	0.9078	0.364009	0.76646	-5.67014
AT5G63930	0.695789	5.90232	0.909796	0.362954	0.765105	-5.67021
AT2G13100	-0.698994	7.16777	-0.98803	0.323165	0.738082	-5.67039
AT4G02930	0.697126	6.14878	0.929784	0.352508	0.757134	-5.67073
AT1G61340	0.692876	9.41278	1.06687	0.28606	0.710503	-5.6711
AT1G20980	-0.697214	7.24342	-1.01863	0.308405	0.726784	-5.67122
AT3G15580	0.697154	6.14715	0.937408	0.348574	0.754596	-5.67135
AT3G10760	-0.697712	6.79853	-0.954015	0.340102	0.748526	-5.67164
AT4G35985	0.69763	7.95721	0.986736	0.323799	0.738082	-5.6722
AT5G45350	-0.697604	6.87865	-0.981605	0.326321	0.74029	-5.6723
AT4G31580	-0.697053	6.79366	-0.960491	0.336834	0.747668	-5.67276
AT1G32130	-0.697146	6.86014	-0.973609	0.330277	0.744015	-5.6729
AT1G64750	0.693978	5.90698	0.917963	0.358663	0.759679	-5.67359
AT3G10810	0.690142	5.6246	0.886776	0.375223	0.774578	-5.67396
AT1G79310	-0.689496	9.29817	-1.07583	0.282032	0.704843	-5.67405
AT1G75080	0.692008	5.62348	0.903383	0.366347	0.766748	-5.67424
AT1G16310	0.691446	5.89539	0.900002	0.368143	0.766748	-5.67447
AT3G58610	-0.693549	6.57073	-0.927912	0.353478	0.757866	-5.67522
AT3G13060	-0.692723	6.34025	-0.919052	0.358093	0.759679	-5.67536
AT5G56140	-0.695043	6.78024	-0.960339	0.336911	0.747668	-5.67538
AT1G75440	0.695105	7.18736	0.9798	0.327212	0.74179	-5.67558
AT4G34000	0.69351	9.10439	1.01681	0.30927	0.726784	-5.67623
AT3G17410	0.693045	6.35583	0.937795	0.348375	0.754531	-5.67675
AT1G09940	0.69354	6.9534	0.986544	0.323893	0.738082	-5.67756
AT1G08830	-0.693322	6.87268	-0.963459	0.335343	0.747668	-5.67773
AT5G46180	-0.692689	6.58756	-0.948091	0.343109	0.751507	-5.67791
AT3G24840	-0.691152	6.32985	-0.925403	0.354781	0.75787	-5.67811
AT1G08910	-0.692485	8.6012	-1.00093	0.316887	0.733005	-5.67852
AT4G21700	0.688519	5.89576	0.904477	0.365767	0.766748	-5.67898
AT1G66330	0.688633	5.90079	0.90594	0.364992	0.766748	-5.67904
AT1G65030	0.684345	5.65804	0.874453	0.381895	0.776843	-5.67918
AT5G57340	0.692044	7.30869	0.984364	0.324963	0.738944	-5.67957
AT4G35310	0.691158	6.5599	0.944893	0.344739	0.752127	-5.67973
AT2G20830	0.689483	6.08949	0.920568	0.357301	0.759679	-5.67979
AT2G36720	-0.69079	6.76477	-0.943784	0.345306	0.752628	-5.68014
AT4G25230	-0.689809	6.57334	-0.93299	0.35085	0.756224	-5.6806
AT1G76650	0.691216	7.59715	0.981477	0.326384	0.74029	-5.68069
AT1G21370	0.684328	5.63427	0.882578	0.377488	0.775108	-5.68083
AT4G31550	0.69109	7.60177	0.982192	0.326032	0.74029	-5.68085
AT5G27640	-0.690656	7.04448	-0.957673	0.338254	0.747668	-5.68105
AT5G58110	0.690614	7.00421	0.968604	0.332769	0.747183	-5.68141
AT2G46330	-0.686189	6.34968	-0.902247	0.36695	0.766748	-5.68173
AT5G57070	0.689897	7.39412	0.963826	0.335159	0.747668	-5.68225
AT1G10865	0.688195	6.32704	0.933088	0.3508	0.756224	-5.68274
AT1G24880	-0.68943	7.73246	-0.986925	0.323706	0.738082	-5.68298
AT1G02475	0.680302	5.64521	0.868339	0.385232	0.777779	-5.68323
AT3G42150	0.680302	5.64521	0.868339	0.385232	0.777779	-5.68323
AT3G19515	-0.687861	6.7898	-0.952501	0.340869	0.748526	-5.68451
AT4G12340	0.682839	5.89696	0.89207	0.37238	0.771358	-5.68452
AT4G12600	0.68361	5.63875	0.89945	0.368437	0.766748	-5.68471
AT5G49900	0.682532	5.92893	0.895346	0.370626	0.76917	-5.68548
AT4G32760	-0.687418	7.37194	-0.976442	0.328872	0.74329	-5.68573
AT1G72770	-0.685923	6.90237	-0.933079	0.350804	0.756224	-5.68575
AT5G56750	0.686284	7.60299	0.975276	0.32945	0.743421	-5.68723
AT4G39080	-0.685571	7.35626	-0.99237	0.321044	0.736813	-5.688
AT2G39390	0.684695	6.45346	0.945385	0.344488	0.751947	-5.68831
AT5G24610	-0.682981	6.57651	-0.921269	0.356935	0.759679	-5.68847
AT4G27450	-0.683338	9.53655	-1.02475	0.30551	0.724978	-5.68913
AT3G50960	0.673748	5.65311	0.859825	0.389909	0.779925	-5.69002
AT5G13690	0.680313	6.13307	0.918492	0.358386	0.759679	-5.69172
AT5G47480	-0.68226	7.59114	-0.992478	0.320991	0.736813	-5.69242
AT5G11720	-0.682048	6.90456	-0.960839	0.336659	0.747668	-5.6926
AT1G75170	0.673114	5.65311	0.872334	0.38305	0.777779	-5.69372
AT1G07135	-0.68068	7.37915	-0.975481	0.329348	0.743421	-5.69473
AT2G01020	-0.676568	6.32635	-0.9117	0.361951	0.763568	-5.69589
AT3G49870	0.671031	5.89198	0.871501	0.383504	0.777779	-5.69635
AT2G19390	-0.674721	6.32893	-0.898269	0.369067	0.767342	-5.69641
AT1G16900	0.677815	6.42553	0.939797	0.347347	0.753035	-5.69713
AT5G03406	0.666789	5.6676	0.8524	0.394015	0.781381	-5.69757
AT4G01560	-0.674338	6.59997	-0.903719	0.366169	0.766748	-5.69777
AT1G26550	0.671718	5.90291	0.884354	0.376529	0.774608	-5.69803
AT5G54810	0.678027	7.80483	0.966558	0.333791	0.747668	-5.69817
AT5G23890	-0.675914	7.06798	-0.927198	0.353849	0.75787	-5.69858
AT5G60170	-0.677389	8.17742	-0.99308	0.320698	0.736813	-5.69897
AT1G54440	-0.671159	6.57664	-0.885798	0.37575	0.774578	-5.69906
AT4G08035	-0.677144	8.06627	-0.976929	0.328631	0.74329	-5.6995
AT5G62600	-0.676974	7.34282	-0.981939	0.326157	0.74029	-5.69972
AT3G63460	-0.676827	7.73996	-0.990098	0.322153	0.737435	-5.69981
AT1G21410	0.665814	5.64808	0.856722	0.391621	0.779925	-5.69999
AT1G52310	-0.667817	6.3169	-0.871021	0.383766	0.777779	-5.70061
AT1G42540	0.667391	5.65667	0.869976	0.384337	0.777779	-5.70096
AT5G56950	0.675718	7.27211	0.963078	0.335534	0.747668	-5.70119
AT1G69780	0.673398	6.58816	0.938503	0.348011	0.754109	-5.703
AT5G62190	-0.671228	6.58878	-0.912637	0.361458	0.762889	-5.70323
AT5G57035	0.666641	6.13359	0.88453	0.376434	0.774608	-5.70497
AT3G49600	0.670988	6.51292	0.924592	0.355203	0.758287	-5.70498
AT1G03430	-0.662504	6.3169	-0.86211	0.38865	0.779925	-5.70583
AT3G27260	-0.671789	8.48156	-1.00801	0.313479	0.730305	-5.70598
AT1G73130	0.671682	6.99763	0.949313	0.342487	0.750514	-5.70607
AT4G35410	0.669227	6.42179	0.91856	0.35835	0.759679	-5.70669
AT1G10600	0.665528	6.07706	0.889021	0.374016	0.77367	-5.70732
AT4G02720	-0.668595	6.99815	-0.916685	0.359332	0.759838	-5.70733
AT2G34390	0.669655	6.96888	0.934946	0.349842	0.755874	-5.7078
AT5G43720	0.66237	5.65725	0.871846	0.383316	0.777779	-5.70823
AT1G08650	-0.669095	7.41636	-0.934366	0.35014	0.756154	-5.70851
AT1G50640	0.669929	7.75207	0.95222	0.341011	0.748526	-5.70862
AT1G76580	-0.669559	7.18	-0.954011	0.340104	0.748526	-5.70922
AT3G25520	-0.663323	6.59374	-0.88326	0.37712	0.775108	-5.70926
AT1G45249	-0.665478	6.58352	-0.904686	0.365656	0.766748	-5.70996
AT5G55670	-0.666492	6.57741	-0.917478	0.358917	0.759679	-5.7103
AT4G13290	-0.669074	8.65016	-0.976739	0.328725	0.74329	-5.71049
AT5G23395	0.653759	5.65725	0.834734	0.40389	0.789834	-5.71055
AT4G31980	0.660012	5.92317	0.867714	0.385574	0.777918	-5.71056
AT5G63860	0.666337	6.43646	0.918679	0.358288	0.759679	-5.71066
AT3G25430	0.657738	5.92035	0.859899	0.389868	0.779925	-5.71186
AT4G37460	-0.667817	8.27821	-0.9974	0.318597	0.734566	-5.71191
AT4G32700	0.66192	6.16882	0.892533	0.372131	0.771201	-5.71289
AT1G67710	-0.666486	7.6588	-0.971748	0.331202	0.745538	-5.71399
AT1G03030	0.648285	5.6676	0.825626	0.409038	0.794172	-5.71536
AT3G07370	0.648285	5.6676	0.825626	0.409038	0.794172	-5.71536
AT3G13772	-0.657713	6.30426	-0.877508	0.380235	0.776093	-5.71585
AT4G30190	-0.664738	9.09483	-1.00405	0.315384	0.731914	-5.71589
AT2G20920	0.654567	5.92317	0.858455	0.390664	0.779925	-5.7159
AT1G17130	0.656477	6.10108	0.870509	0.384046	0.777779	-5.71607
AT1G80810	-0.654231	6.30065	-0.857473	0.391207	0.779925	-5.71613
AT4G02680	0.658141	6.09869	0.884315	0.37655	0.774608	-5.71661
AT4G30530	0.663302	8.88932	1.02112	0.307227	0.725966	-5.71681
AT1G04400	-0.656788	6.29766	-0.879189	0.379322	0.775311	-5.71748
AT1G27752	-0.661014	6.56608	-0.916771	0.359287	0.759838	-5.71776
AT1G10390	-0.662862	7.19683	-0.95209	0.341077	0.748526	-5.71833
AT2G21160	0.655831	6.07952	0.877759	0.380098	0.776093	-5.71852
AT2G31280	-0.66111	7.25545	-0.925992	0.354475	0.75787	-5.71868
AT1G25570	0.645191	5.66647	0.824696	0.409566	0.79458	-5.71941
AT1G67785	0.650459	5.91627	0.851915	0.394284	0.781568	-5.71997
AT5G50020	0.643321	5.66401	0.819467	0.412542	0.798109	-5.72032
AT2G32910	-0.658416	7.04323	-0.913312	0.361103	0.762842	-5.72092
AT2G44670	-0.661171	7.7167	-0.957579	0.338301	0.747668	-5.72094
AT4G18880	0.657048	6.46137	0.902874	0.366617	0.766748	-5.72133
AT2G45640	0.648418	5.91224	0.852551	0.393931	0.781381	-5.723
AT1G35260	-0.658889	7.65883	-0.940825	0.34682	0.752758	-5.72311
AT1G24120	0.648301	5.92154	0.853481	0.393416	0.781234	-5.72341
AT5G53180	-0.651894	6.58938	-0.8826	0.377476	0.775108	-5.72499
AT3G16090	0.651615	6.43931	0.880782	0.378459	0.775311	-5.72502
AT1G77530	-0.657273	9.30358	-1.01448	0.31038	0.728024	-5.72571
AT2G26790	0.641766	5.67407	0.832429	0.405189	0.791025	-5.72668
AT5G51410	-0.656025	7.50182	-0.93999	0.347248	0.753035	-5.72704
AT1G49950	-0.653018	6.73561	-0.904927	0.365528	0.766748	-5.72727
AT1G16810	0.648122	6.10993	0.868596	0.385091	0.777779	-5.72733
AT3G19760	0.64175	5.92035	0.836062	0.403142	0.789467	-5.72781
AT3G60910	0.649137	6.25197	0.879926	0.378923	0.775311	-5.72832
AT2G46400	-0.655537	7.15419	-0.953875	0.340173	0.748526	-5.72862
AT5G41790	-0.653012	10.2894	-1.04394	0.296543	0.714326	-5.729
AT3G54280	-0.654244	7.4754	-0.942383	0.346022	0.752758	-5.72972
AT1G11380	-0.652874	7.01028	-0.926869	0.35402	0.75787	-5.73026
AT1G56140	0.652952	7.59981	0.929551	0.352629	0.757134	-5.73042
AT5G42030	-0.653003	7.25949	-0.936748	0.348914	0.754816	-5.73102
AT3G03950	0.634272	5.66133	0.81354	0.41593	0.801301	-5.73118
AT4G28710	-0.653238	7.98956	-0.9456	0.344378	0.751947	-5.73136
AT1G13390	-0.65276	7.64768	-0.955319	0.339442	0.748526	-5.73259
AT2G26860	0.641825	6.10516	0.854558	0.392819	0.780476	-5.73284
AT2G43020	0.650863	7.37057	0.92897	0.35293	0.757199	-5.73331
AT3G46000	0.643655	6.17044	0.867577	0.385649	0.777918	-5.73341
AT3G09630	0.641892	6.17741	0.858058	0.390883	0.779925	-5.73363
AT2G21940	0.647554	7.01188	0.899453	0.368436	0.766748	-5.73411
AT4G32410	-0.651935	8.17981	-0.966038	0.334051	0.747668	-5.73416
AT2G14170	-0.651422	9.0041	-1.00161	0.316561	0.733005	-5.73465
AT3G13760	0.630064	5.6676	0.806624	0.419904	0.802093	-5.73476
AT1G23850	0.648317	7.11913	0.920054	0.357569	0.759679	-5.73592
AT5G19330	-0.641755	6.80353	-0.869458	0.38462	0.777779	-5.73654
AT2G26170	-0.64682	6.80559	-0.909668	0.363022	0.765105	-5.73669
AT3G57650	-0.63986	6.57291	-0.864493	0.38734	0.778953	-5.7381
AT5G58190	0.638717	6.09249	0.857942	0.390947	0.779925	-5.73814
AT5G21020	-0.637515	6.567	-0.852658	0.393872	0.781381	-5.7385
AT4G05050	-0.648391	8.49099	-0.959491	0.337337	0.747668	-5.73896
AT3G25585	-0.642823	6.55678	-0.890948	0.372981	0.772246	-5.73938
AT1G78600	-0.636007	6.30657	-0.848064	0.396425	0.783197	-5.73943
AT1G66140	-0.644828	7.03158	-0.909072	0.363337	0.765407	-5.73944
AT1G78280	-0.646428	7.08027	-0.931702	0.351516	0.756844	-5.73986
AT5G14030	0.637003	6.18039	0.855455	0.392322	0.780476	-5.73996
AT2G22300	-0.64639	7.97069	-0.936225	0.349183	0.754816	-5.74032
AT5G26740	-0.640633	6.90994	-0.879747	0.37902	0.775311	-5.74035
AT1G75560	0.629658	5.94035	0.826429	0.408583	0.794172	-5.74217
AT2G23380	0.633257	6.10664	0.846393	0.397356	0.784215	-5.74294
AT1G30360	-0.645039	7.76085	-0.945499	0.34443	0.751947	-5.74297
AT5G55310	-0.642762	7.45854	-0.91763	0.358837	0.759679	-5.74353
AT2G43760	0.636383	6.43299	0.867033	0.385947	0.778167	-5.74368
AT3G57050	-0.643248	7.81442	-0.928839	0.352998	0.757199	-5.74411
AT5G18120	0.637643	6.32826	0.877337	0.380327	0.776093	-5.74414
AT3G10800	0.641099	7.88669	0.905916	0.365005	0.766748	-5.7443
AT1G02680	0.636646	6.30426	0.871759	0.383364	0.777779	-5.74437
AT2G35050	-0.642328	7.45647	-0.920399	0.357389	0.759679	-5.74449
AT5G40480	-0.633885	6.29032	-0.85872	0.390518	0.779925	-5.74528
AT5G65205	0.637131	6.51613	0.880034	0.378865	0.775311	-5.74543
AT1G63780	0.625544	5.91325	0.818234	0.413245	0.798414	-5.74543
AT1G17830	-0.639332	7.30751	-0.900909	0.367661	0.766748	-5.74606
AT3G23590	-0.639084	6.89262	-0.901014	0.367605	0.766748	-5.74644
AT3G08850	-0.641837	7.86358	-0.933297	0.350692	0.756224	-5.74656
AT4G34881	0.631725	6.53239	0.854485	0.392859	0.780476	-5.74732
AT5G37740	0.638653	7.73096	0.90303	0.366534	0.766748	-5.74737
AT5G01710	-0.634795	7.05865	-0.877202	0.3804	0.776093	-5.74821
AT5G37660	-0.634466	6.53614	-0.879776	0.379004	0.775311	-5.74922
AT2G43630	0.628355	6.08498	0.84407	0.398653	0.785012	-5.74939
AT1G48410	-0.640344	8.65073	-0.957257	0.338464	0.747668	-5.75038
AT1G30200	0.631192	6.32129	0.864856	0.387141	0.778953	-5.75067
AT1G27900	0.626454	6.12515	0.839818	0.401033	0.787605	-5.75094
AT5G16610	-0.627076	6.30145	-0.843272	0.399099	0.785012	-5.75103
AT2G37440	0.614511	5.67679	0.789872	0.429623	0.808648	-5.75105
AT4G13310	-0.639464	8.85467	-0.962465	0.335842	0.747668	-5.75186
AT1G66260	-0.63699	8.52739	-0.91911	0.358063	0.759679	-5.75201
AT1G30720	0.617423	5.6547	0.804598	0.421073	0.802951	-5.75249
AT5G16220	0.620498	5.92154	0.818894	0.412869	0.798213	-5.75306
AT1G70600	-0.616011	6.30918	-0.801108	0.42309	0.804736	-5.75327
AT2G45510	-0.62568	6.80705	-0.84395	0.39872	0.785012	-5.75327
AT1G67720	0.633285	7.45086	0.895148	0.370732	0.76917	-5.75383
AT2G04030	0.63387	8.06966	0.900499	0.367879	0.766748	-5.75388
AT3G23390	0.625549	6.2224	0.846044	0.397551	0.784215	-5.75405
AT4G39350	-0.633977	7.5067	-0.905209	0.365379	0.766748	-5.75446
AT4G21850	0.610046	5.70502	0.782446	0.433973	0.81127	-5.7546
AT3G62120	-0.623441	6.80182	-0.837319	0.402436	0.788626	-5.75462
AT3G60550	-0.629787	7.02089	-0.87584	0.381141	0.776185	-5.75519
AT1G17720	0.636011	8.7736	0.936418	0.349083	0.754816	-5.75524
AT5G35750	-0.624271	6.74528	-0.844377	0.398481	0.785012	-5.75545
AT1G77610	0.611147	5.68807	0.788408	0.430479	0.808927	-5.75546
AT3G54880	-0.635328	8.02104	-0.941073	0.346693	0.752758	-5.75662
AT3G51040	0.617833	5.94503	0.819508	0.412519	0.798109	-5.75721
AT1G34220	-0.627034	6.55504	-0.869729	0.384472	0.777779	-5.75787
AT5G28530	0.606389	5.67805	0.777385	0.436953	0.813096	-5.75789
AT2G14680	-0.631467	6.9827	-0.903808	0.366121	0.766748	-5.7579
AT1G80420	0.626502	6.67298	0.874287	0.381986	0.776843	-5.75966
AT2G30020	0.627952	7.9134	0.885938	0.375675	0.774578	-5.75993
AT1G69890	0.631401	8.78113	0.932621	0.351041	0.75627	-5.7616
AT3G15395	-0.605453	6.30089	-0.784579	0.432721	0.809837	-5.76241
AT1G03140	0.605539	5.94894	0.786285	0.431722	0.809093	-5.763
AT3G50500	0.619893	6.40885	0.849635	0.395551	0.782756	-5.76337
AT5G08710	0.607068	5.94365	0.793363	0.427587	0.807223	-5.7636
AT3G57880	0.631326	9.48449	0.96046	0.33685	0.747668	-5.76362
AT5G44290	0.621974	7.41336	0.86345	0.387913	0.779316	-5.76384
AT5G22770	-0.628701	7.53471	-0.921447	0.356842	0.759679	-5.76436
AT1G78300	-0.621621	6.90559	-0.865027	0.387047	0.778953	-5.76474
AT4G08390	-0.616865	6.73682	-0.839497	0.401213	0.787612	-5.76499
AT2G29490	0.628242	8.73449	0.921531	0.356798	0.759679	-5.76504
AT3G10820	0.624431	7.02421	0.885728	0.375788	0.774578	-5.76506
AT2G46830	0.624877	8.28757	0.88941	0.373807	0.773596	-5.7651
AT3G16290	0.615797	6.50912	0.835864	0.403254	0.789467	-5.76549
AT3G51920	0.62403	7.43689	0.886946	0.375132	0.774578	-5.76588
AT3G13110	0.623332	8.09843	0.883056	0.37723	0.775108	-5.76615
AT3G18520	-0.624459	7.18856	-0.892746	0.372017	0.771201	-5.76633
AT1G58180	-0.629392	9.66387	-0.959054	0.337557	0.747668	-5.76639
AT1G58060	-0.624889	6.97132	-0.900119	0.368081	0.766748	-5.76695
AT5G55040	-0.62894	9.42904	-0.957882	0.338148	0.747668	-5.76701
AT4G23430	-0.623849	8.11978	-0.898364	0.369016	0.767342	-5.7682
AT5G53350	-0.617521	6.97854	-0.855254	0.392434	0.780476	-5.76838
AT2G45670	-0.617402	6.54313	-0.854887	0.392637	0.780476	-5.76847
AT1G08060	-0.621634	7.40554	-0.885555	0.375881	0.774578	-5.76916
AT4G18010	-0.62413	7.76873	-0.913003	0.361265	0.762842	-5.77001
AT5G16450	-0.606933	6.81313	-0.80973	0.418117	0.801655	-5.77007
AT2G46270	-0.613354	6.55108	-0.842803	0.399361	0.785012	-5.77119
AT5G02970	0.602682	6.21117	0.796474	0.425778	0.805477	-5.77148
AT3G13200	0.618014	7.18449	0.876322	0.380878	0.776185	-5.77265
AT5G47730	0.622242	8.92608	0.913424	0.361044	0.762842	-5.77286
AT1G20910	0.608726	6.60913	0.82587	0.4089	0.794172	-5.77294
AT5G13650	-0.613173	6.54666	-0.850145	0.395267	0.782756	-5.77352
AT4G24680	-0.62038	7.86807	-0.899544	0.368387	0.766748	-5.77354
AT5G27540	0.599008	5.94826	0.787763	0.430856	0.808927	-5.77354
AT1G05785	0.60293	5.93914	0.804261	0.421267	0.802979	-5.77411
AT1G28060	0.617453	7.60177	0.879385	0.379216	0.775311	-5.77413
AT4G13350	-0.608994	6.55777	-0.832211	0.405312	0.791025	-5.77456
AT1G30300	0.587337	5.69166	0.751336	0.45247	0.820822	-5.77473
AT2G28570	0.621603	9.10526	0.920725	0.357219	0.759679	-5.77475
AT3G15530	-0.603512	6.28641	-0.80837	0.418899	0.801876	-5.77476
AT5G42740	0.610177	6.5761	0.838873	0.401563	0.787613	-5.77481
AT2G25970	-0.616848	7.8801	-0.880591	0.378563	0.775311	-5.77529
AT5G18100	-0.616844	7.14402	-0.881459	0.378093	0.775311	-5.77547
AT4G03020	0.608609	6.35251	0.834651	0.403937	0.789834	-5.7759
AT1G13340	-0.623067	9.48837	-0.965045	0.334549	0.747668	-5.77598
AT1G59590	0.61111	6.44426	0.847914	0.396509	0.783197	-5.77601
AT1G29940	-0.61445	6.79402	-0.868881	0.384935	0.777779	-5.77632
AT3G20770	-0.600502	6.81038	-0.800467	0.423462	0.804868	-5.77637
AT2G23090	-0.602689	6.28841	-0.809618	0.418181	0.801655	-5.77647
AT2G30740	-0.61504	7.39235	-0.873579	0.382371	0.777273	-5.7765
AT1G60070	-0.609561	7.04632	-0.842846	0.399337	0.785012	-5.77691
AT4G27430	-0.597897	6.53991	-0.792633	0.428013	0.807223	-5.77725
AT3G07760	0.610516	6.54013	0.849858	0.395427	0.782756	-5.77744
AT2G36530	-0.612833	7.20861	-0.864097	0.387558	0.778953	-5.77761
AT1G01620	-0.619906	8.47322	-0.925959	0.354492	0.75787	-5.77789
AT1G49410	0.584147	5.69166	0.748852	0.453966	0.821995	-5.77844
AT5G09380	0.584147	5.69166	0.748852	0.453966	0.821995	-5.77844
AT5G37190	-0.606675	6.54303	-0.833603	0.404527	0.790642	-5.77851
AT4G32600	0.591235	5.97054	0.773378	0.439319	0.814554	-5.77926
AT5G42990	0.593516	5.94483	0.781478	0.434542	0.811993	-5.77932
AT5G24800	-0.617684	11.1476	-1.05238	0.292654	0.712791	-5.77965
AT1G66410	-0.592637	6.53922	-0.780981	0.434834	0.812044	-5.78046
AT3G54000	0.610115	6.66907	0.859157	0.390277	0.779925	-5.78049
AT5G16560	-0.610488	7.2561	-0.861474	0.389	0.779925	-5.7805
AT4G14790	0.588427	5.95779	0.769239	0.441772	0.81527	-5.78173
AT2G24100	0.610132	7.40673	0.864373	0.387406	0.778953	-5.78175
AT2G03150	-0.614766	8.46962	-0.900163	0.368058	0.766748	-5.78203
AT1G29350	0.602307	6.45795	0.824201	0.409847	0.794779	-5.78213
AT4G18240	-0.598552	6.27493	-0.809518	0.418239	0.801655	-5.78276
AT4G01593	-0.616349	8.27078	-0.925294	0.354838	0.75787	-5.78314
AT2G01820	0.597383	6.26105	0.806046	0.420238	0.802387	-5.78327
AT5G52040	-0.612384	7.44766	-0.888387	0.374356	0.774016	-5.78353
AT5G16260	0.607337	6.77343	0.856564	0.391709	0.779925	-5.78403
AT4G16720	-0.599954	6.82159	-0.821846	0.411187	0.796685	-5.78495
AT1G61620	0.585754	5.95068	0.767751	0.442655	0.815553	-5.78521
AT1G78120	-0.600985	6.8548	-0.828048	0.407665	0.792959	-5.78542
AT1G70520	0.597397	6.57902	0.813169	0.416143	0.801301	-5.78586
AT4G01320	-0.603433	6.80687	-0.843616	0.398906	0.785012	-5.78643
AT2G01530	-0.593516	6.78073	-0.799744	0.42388	0.804868	-5.78683
AT1G78890	-0.598279	6.94472	-0.821855	0.411182	0.796685	-5.78752
AT3G46060	0.590206	6.09657	0.789801	0.429665	0.808648	-5.78798
AT3G18990	0.59174	6.44732	0.798507	0.424597	0.805477	-5.7891
AT5G12190	0.578717	5.69918	0.752983	0.45148	0.820305	-5.78911
AT1G29690	0.598862	6.52384	0.830264	0.406411	0.791554	-5.78939
AT4G35790	-0.609233	8.0765	-0.896836	0.369831	0.768216	-5.78983
AT5G18640	-0.606263	7.31642	-0.875303	0.381433	0.776426	-5.79013
AT2G22860	0.610085	9.24784	0.917892	0.3587	0.759679	-5.7917
AT1G50570	-0.59205	6.54398	-0.807376	0.419472	0.801912	-5.79201
AT5G27410	-0.600642	6.78797	-0.848941	0.395937	0.782759	-5.79221
AT4G35800	-0.608285	8.93944	-0.902967	0.366568	0.766748	-5.79229
AT1G76070	0.601782	7.24047	0.857116	0.391404	0.779925	-5.79265
AT1G55120	0.58161	5.95068	0.769992	0.441325	0.81527	-5.79277
AT4G19370	-0.580502	6.53011	-0.766786	0.443229	0.815804	-5.79302
AT2G43650	-0.589656	6.55507	-0.800294	0.423561	0.804868	-5.79305
AT4G12040	-0.604054	7.82264	-0.876028	0.381038	0.776185	-5.79366
AT3G13430	-0.581034	6.53179	-0.771334	0.44053	0.814998	-5.7943
AT3G11560	-0.604937	8.18836	-0.88595	0.375669	0.774578	-5.79436
AT3G60850	0.581121	5.9615	0.7761	0.437711	0.813828	-5.79633
AT3G16420	-0.605097	8.90007	-0.900165	0.368057	0.766748	-5.79669
AT1G78150	0.584048	6.1192	0.787648	0.430924	0.808927	-5.79672
AT4G39990	0.576413	5.94483	0.761049	0.446648	0.816886	-5.79677
AT5G08690	-0.581908	6.77638	-0.780505	0.435114	0.812044	-5.79704
AT3G17850	-0.600081	8.01668	-0.865248	0.386926	0.778953	-5.79729
AT5G07470	0.565008	5.69918	0.728316	0.466439	0.832836	-5.79782
AT2G13650	0.575361	5.96741	0.759966	0.447295	0.817022	-5.79792
AT5G20700	0.576405	6.18504	0.765641	0.44391	0.815804	-5.79899
AT5G60640	-0.60016	8.75524	-0.875957	0.381077	0.776185	-5.79963
AT1G30810	-0.597567	7.29705	-0.860919	0.389306	0.779925	-5.80011
AT4G35470	-0.580685	6.52773	-0.786534	0.431576	0.809093	-5.80157
AT1G31730	-0.59607	6.95873	-0.857782	0.391036	0.779925	-5.80163
AT2G18630	0.594523	7.46701	0.849153	0.395819	0.782759	-5.80172
AT2G45830	-0.580604	6.7219	-0.787902	0.430775	0.808927	-5.80227
AT1G09730	-0.593315	6.97076	-0.84491	0.398184	0.785012	-5.80241
AT1G08970	0.575601	6.10664	0.771797	0.440255	0.814827	-5.80316
AT2G17850	-0.57742	6.26191	-0.779084	0.435951	0.812333	-5.80354
AT5G66055	-0.573156	6.27521	-0.764758	0.444436	0.815804	-5.80377
AT1G01790	-0.578617	6.5385	-0.784061	0.433025	0.809837	-5.8038
AT2G05210	0.571557	6.21998	0.760329	0.447078	0.81696	-5.8042
AT1G11060	0.590369	6.79656	0.835613	0.403395	0.789467	-5.80424
AT5G41110	0.55512	5.70551	0.712059	0.476447	0.838741	-5.80437
AT5G40340	0.599197	9.4188	0.895008	0.370807	0.76917	-5.80489
AT2G45170	-0.588053	7.06387	-0.831458	0.405737	0.791103	-5.80657
AT3G11830	-0.577004	6.54313	-0.784568	0.432727	0.809837	-5.80659
AT5G60410	-0.593502	7.86059	-0.861755	0.388845	0.779925	-5.80663
AT3G54140	-0.592522	7.60115	-0.856849	0.391551	0.779925	-5.80691
AT1G72990	0.579143	6.37298	0.793752	0.427361	0.807223	-5.80702
AT4G07070	0.572276	6.23335	0.769556	0.441584	0.81527	-5.80745
AT3G10490	-0.592946	7.65982	-0.864145	0.387532	0.778953	-5.80809
AT4G12120	-0.572052	6.26	-0.772544	0.439813	0.814554	-5.8092
AT2G47250	-0.571844	6.26167	-0.772355	0.439925	0.814554	-5.80945
AT5G10695	0.599097	9.80228	0.929916	0.35244	0.757134	-5.80998
AT1G03380	-0.592778	7.23771	-0.871119	0.383713	0.777779	-5.81001
AT4G24100	-0.575673	6.53239	-0.789118	0.430064	0.808702	-5.81065
AT4G27830	-0.587031	7.43272	-0.839991	0.400936	0.787605	-5.81081
AT1G72130	-0.569518	6.52834	-0.768358	0.442295	0.815553	-5.81134
AT2G03120	0.567515	6.14738	0.762519	0.44577	0.816886	-5.81181
AT4G34870	0.547904	5.70551	0.706038	0.480183	0.838741	-5.81263
AT1G03740	-0.566201	6.26454	-0.761004	0.446675	0.816886	-5.8132
AT1G54080	0.580492	6.86951	0.816219	0.414397	0.799583	-5.81341
AT5G35620	0.559549	5.97142	0.740581	0.458967	0.823522	-5.81358
AT2G28070	0.574077	6.37603	0.7904	0.429315	0.808648	-5.81375
AT2G36480	0.576475	6.76914	0.803404	0.421763	0.803237	-5.8151
AT1G56200	0.567295	6.46507	0.768788	0.442039	0.815427	-5.81515
AT1G48900	-0.555206	6.27463	-0.731083	0.464747	0.831287	-5.81549
AT5G65900	0.581592	7.68174	0.828127	0.407621	0.792959	-5.81571
AT4G34670	-0.569629	7.03852	-0.778697	0.436179	0.812333	-5.81589
AT1G23440	0.584887	8.64726	0.846193	0.397468	0.784215	-5.81601
AT2G14910	0.576759	6.93818	0.807808	0.419222	0.801876	-5.81631
AT4G29510	0.544736	5.73486	0.70386	0.481538	0.838741	-5.81657
AT5G08750	-0.575444	6.86425	-0.80546	0.420575	0.802647	-5.81754
AT4G36500	0.565117	6.23157	0.766966	0.443122	0.815804	-5.81784
AT1G34750	0.540498	5.71768	0.695148	0.486981	0.838741	-5.81806
AT2G24790	0.540498	5.71768	0.695148	0.486981	0.838741	-5.81806
AT3G16800	-0.587435	8.93103	-0.869691	0.384493	0.777779	-5.81807
AT3G15630	-0.577258	7.11218	-0.814928	0.415135	0.800515	-5.81812
AT5G56290	0.54038	5.70694	0.695416	0.486813	0.838741	-5.81844
AT5G04040	-0.567799	6.73489	-0.779264	0.435845	0.812333	-5.81911
AT1G17450	-0.554467	6.53894	-0.735365	0.462137	0.827215	-5.81912
AT1G51710	-0.55551	6.25832	-0.73901	0.459921	0.82424	-5.8194
AT1G07140	-0.571054	7.00297	-0.792819	0.427905	0.807223	-5.81962
AT1G17880	0.574351	7.2246	0.807951	0.41914	0.801876	-5.82023
AT2G14160	0.565138	6.64921	0.772371	0.439915	0.814554	-5.82033
AT5G06280	0.571806	7.38507	0.798069	0.424851	0.805477	-5.82053
AT4G23330	-0.563649	6.72894	-0.767949	0.442538	0.815553	-5.82071
AT3G49860	-0.54601	6.24797	-0.714055	0.475212	0.838741	-5.82082
AT1G23960	0.56277	6.38608	0.765452	0.444023	0.815804	-5.82096
AT5G52580	0.576159	7.39245	0.818085	0.41333	0.798414	-5.821
AT5G16360	0.587435	9.27978	0.885306	0.376016	0.774578	-5.82145
AT3G15430	0.570549	7.1015	0.797027	0.425457	0.805477	-5.82214
AT2G17970	0.530975	5.73	0.678353	0.497565	0.842407	-5.82281
AT5G17410	0.548471	5.95582	0.726728	0.467411	0.832985	-5.82424
AT1G13000	-0.553374	6.53174	-0.741667	0.458308	0.823081	-5.82439
AT2G45500	0.554994	6.29011	0.746947	0.455115	0.821995	-5.82451
AT2G42620	-0.56931	7.09905	-0.798006	0.424888	0.805477	-5.82455
AT2G47980	0.572306	6.97095	0.812964	0.41626	0.801301	-5.82538
AT5G66240	0.543687	5.9777	0.715136	0.474543	0.838741	-5.82541
AT3G06010	-0.552049	6.26519	-0.739954	0.459347	0.823874	-5.82568
AT1G19770	-0.588246	9.75815	-0.920643	0.357262	0.759679	-5.82592
AT1G64840	0.539156	5.97045	0.703792	0.48158	0.838741	-5.82601
AT1G34550	0.566758	6.68548	0.791537	0.428652	0.808087	-5.82607
AT1G07480	0.555961	6.28238	0.753151	0.451379	0.820305	-5.82612
AT4G37910	0.563297	6.50455	0.779056	0.435967	0.812333	-5.82638
AT1G64385	0.53999	5.96741	0.707008	0.47958	0.838741	-5.82664
AT5G63710	-0.574806	8.04817	-0.829474	0.406859	0.79208	-5.82702
AT1G77890	0.564685	6.95179	0.786422	0.431641	0.809093	-5.82731
AT1G30755	-0.539751	6.25606	-0.70816	0.478864	0.838741	-5.82778
AT5G13190	-0.571617	7.43656	-0.817334	0.413759	0.798897	-5.82806
AT5G20920	-0.556637	6.81507	-0.759345	0.447666	0.817366	-5.82811
AT5G46760	-0.56865	6.97844	-0.805186	0.420734	0.802647	-5.82842
AT1G25220	0.574626	8.6876	0.833123	0.404797	0.790825	-5.82848
AT3G01120	-0.574003	7.28662	-0.832	0.405431	0.791025	-5.82913
AT1G31870	-0.539829	6.24656	-0.710688	0.477296	0.838741	-5.82923
AT1G08040	0.54903	6.14378	0.737534	0.460817	0.825515	-5.82941
AT4G02020	-0.569454	7.3788	-0.811485	0.417109	0.801655	-5.82947
AT2G44120	0.566135	7.52855	0.797743	0.425041	0.805477	-5.82962
AT3G58530	0.552331	6.2692	0.748641	0.454094	0.821995	-5.82984
AT3G07810	-0.563844	6.69457	-0.78955	0.429812	0.808648	-5.83002
AT4G37410	-0.587743	10.8899	-1.00915	0.31293	0.730262	-5.83004
AT1G07220	0.555696	6.39716	0.760703	0.446854	0.816886	-5.83034
AT5G19900	0.568172	8.28538	0.808298	0.418941	0.801876	-5.83038
AT2G37520	-0.566037	6.83258	-0.801924	0.422618	0.804181	-5.83143
AT3G63250	-0.541803	6.26233	-0.720078	0.471496	0.83796	-5.8316
AT2G03220	0.527249	5.73991	0.68274	0.494789	0.84196	-5.83241
AT1G79810	0.524076	5.72265	0.675082	0.499641	0.843093	-5.83249
AT3G22942	0.537162	5.97924	0.708825	0.478452	0.838741	-5.83263
AT4G13300	-0.585944	11.2684	-1.01281	0.311177	0.728745	-5.83272
AT3G24160	-0.54225	6.25409	-0.723843	0.469181	0.835139	-5.83308
AT5G11650	0.54785	6.45624	0.741369	0.458489	0.823081	-5.8335
AT1G15130	0.564864	7.81054	0.802521	0.422273	0.803867	-5.83358
AT2G17110	-0.561578	7.55027	-0.789477	0.429854	0.808648	-5.83371
AT1G05000	-0.538688	6.24468	-0.714856	0.474717	0.838741	-5.83376
AT3G13530	0.554047	6.4479	0.762506	0.445778	0.816886	-5.83397
AT5G16040	0.549802	6.6724	0.748527	0.454162	0.821995	-5.83402
AT2G01650	0.538126	5.97116	0.714117	0.475173	0.838741	-5.83427
AT4G06634	-0.558274	6.78904	-0.77879	0.436124	0.812333	-5.83455
AT1G04300	-0.565737	8.32224	-0.809911	0.418013	0.801655	-5.83496
AT5G10770	0.524514	5.69268	0.680056	0.496487	0.84196	-5.8353
AT1G71080	0.533484	6.25295	0.703739	0.481613	0.838741	-5.83573
AT1G61030	0.53558	5.99416	0.709963	0.477746	0.838741	-5.83607
AT5G18680	-0.568278	7.07267	-0.825379	0.409178	0.794172	-5.83626
AT5G25520	-0.570515	7.86986	-0.837932	0.402091	0.788296	-5.83664
AT5G35330	0.518148	5.73359	0.666557	0.505072	0.844181	-5.83667
AT4G29140	0.546557	6.14135	0.743208	0.457375	0.823081	-5.83667
AT4G30760	0.558446	6.68669	0.784324	0.432871	0.809837	-5.83669
AT1G35510	-0.530354	6.26072	-0.698111	0.485126	0.838741	-5.83749
AT5G51640	0.5162	5.71768	0.66392	0.506759	0.844191	-5.83814
AT4G27040	0.555051	6.85961	0.777968	0.436608	0.812794	-5.83954
AT1G22910	-0.525785	6.24973	-0.689365	0.490611	0.840039	-5.83958
AT3G42790	-0.538772	6.53193	-0.726914	0.467298	0.832985	-5.84082
AT1G75220	-0.5695	8.1265	-0.849575	0.395584	0.782756	-5.8417
AT5G53570	0.557541	7.02899	0.793188	0.427689	0.807223	-5.84194
AT1G04810	0.542975	6.67165	0.742138	0.458023	0.823081	-5.84218
AT3G53990	-0.571141	8.8132	-0.862498	0.388437	0.779925	-5.84246
AT5G22030	-0.543452	6.9264	-0.744731	0.456454	0.822981	-5.84276
AT5G40140	0.526747	5.96741	0.696568	0.486091	0.838741	-5.84277
AT5G07290	-0.552375	6.96817	-0.775449	0.438095	0.813865	-5.84288
AT3G26100	-0.569199	9.1249	-0.856988	0.391474	0.779925	-5.84421
AT1G78070	-0.56064	7.79358	-0.812504	0.416524	0.801464	-5.84431
AT4G34030	-0.559805	7.89806	-0.809634	0.418172	0.801655	-5.84464
AT3G52800	-0.572392	9.63651	-0.881319	0.378169	0.775311	-5.84477
AT1G36160	-0.553926	7.70215	-0.787364	0.43109	0.808927	-5.84553
AT3G14590	-0.559465	7.72539	-0.811451	0.417128	0.801655	-5.84587
AT4G21390	0.549815	7.12029	0.773418	0.439296	0.814554	-5.84625
AT2G19600	-0.546409	7.2619	-0.761563	0.446341	0.816886	-5.84637
AT4G26900	-0.526489	6.25187	-0.701589	0.482954	0.838741	-5.84653
AT4G30460	0.52755	5.98381	0.704772	0.48097	0.838741	-5.84673
AT3G01540	-0.559846	7.76274	-0.816086	0.414473	0.799583	-5.84692
AT2G29065	0.502182	5.73991	0.643189	0.520118	0.848443	-5.84708
AT3G05030	-0.524657	6.25064	-0.697604	0.485443	0.838741	-5.84713
AT5G63130	0.504831	5.75077	0.649772	0.515856	0.846057	-5.8476
AT2G47350	-0.544467	6.70656	-0.757581	0.448722	0.81829	-5.84769
AT5G45760	0.543258	6.51965	0.754658	0.450474	0.820145	-5.84827
AT3G19370	0.542527	7.05398	0.753587	0.451117	0.820305	-5.84897
AT2G16600	0.517147	6.26309	0.681402	0.495635	0.84196	-5.84932
AT5G48160	-0.52869	6.7653	-0.712259	0.476323	0.838741	-5.84947
AT1G31600	-0.553492	7.2889	-0.796645	0.425678	0.805477	-5.85012
AT2G19790	0.505409	5.99656	0.654675	0.512694	0.845779	-5.85046
AT2G43920	0.52247	6.44393	0.697193	0.4857	0.838741	-5.85072
AT3G07770	0.547709	7.52686	0.7755	0.438065	0.813865	-5.85077
AT1G49500	-0.556385	7.33959	-0.811173	0.417288	0.801655	-5.8509
AT5G45160	-0.532308	6.52239	-0.725387	0.468234	0.833784	-5.8511
AT3G13920	-0.541697	6.96995	-0.755451	0.449998	0.819791	-5.85134
AT5G11430	0.518546	5.97327	0.688236	0.491322	0.840063	-5.85162
AT5G54280	-0.559862	8.27987	-0.831302	0.405825	0.791103	-5.85208
AT1G76940	0.515188	5.99656	0.680636	0.496119	0.84196	-5.85229
AT3G17020	-0.52809	6.52372	-0.71523	0.474486	0.838741	-5.85236
AT4G21570	-0.508648	6.22546	-0.664761	0.506221	0.844191	-5.85239
AT5G11090	-0.573317	10.7326	-0.946964	0.343683	0.751659	-5.85256
AT4G10170	0.528196	6.23568	0.716871	0.473473	0.838741	-5.85318
AT5G45190	-0.5565	8.45438	-0.819301	0.412636	0.798109	-5.85364
AT1G07820	0.494429	5.73894	0.634346	0.525872	0.850609	-5.854
AT3G07790	-0.525342	6.51395	-0.710476	0.477428	0.838741	-5.85424
AT3G57000	0.514526	5.97588	0.682157	0.495157	0.84196	-5.85456
AT5G48620	-0.542219	7.25346	-0.764768	0.44443	0.815804	-5.85507
AT5G12410	0.522181	6.2434	0.703485	0.481772	0.838741	-5.85536
AT3G14090	0.495065	5.73101	0.637795	0.523623	0.849746	-5.85575
AT4G16770	-0.510363	6.50498	-0.67348	0.500659	0.843434	-5.85581
AT1G24330	0.497472	5.72927	0.643667	0.519808	0.848443	-5.85618
AT3G11280	-0.55718	8.59109	-0.830801	0.406108	0.791309	-5.85638
AT2G04350	0.525777	6.44689	0.715983	0.474021	0.838741	-5.85689
AT1G10630	0.51413	6.42116	0.684596	0.493617	0.840767	-5.85699
AT2G31200	0.543805	7.77585	0.774851	0.438449	0.814183	-5.85711
AT3G63520	-0.549875	8.1048	-0.800045	0.423706	0.804868	-5.85758
AT5G47880	0.516924	6.19376	0.692746	0.488487	0.839404	-5.85761
AT2G03780	0.491551	5.7413	0.632674	0.526963	0.850609	-5.85796
AT3G10970	0.534337	7.28863	0.744322	0.456701	0.823081	-5.85822
AT5G11500	0.529566	6.88905	0.730684	0.464991	0.831326	-5.85896
AT1G15750	-0.5377	7.73944	-0.758636	0.44809	0.817767	-5.85982
AT2G32140	-0.541429	7.75501	-0.773174	0.43944	0.814554	-5.86041
AT5G64100	-0.52181	6.6952	-0.710939	0.47714	0.838741	-5.86078
AT3G61640	0.53824	7.18586	0.763733	0.445047	0.816589	-5.86141
AT1G31070	-0.541215	7.62454	-0.776736	0.437335	0.813469	-5.86241
AT1G73180	-0.490605	6.23827	-0.635898	0.524859	0.850208	-5.86251
AT4G17390	-0.506462	6.53675	-0.673004	0.500962	0.843439	-5.86256
AT2G04378	0.492489	6.14803	0.640286	0.522003	0.848786	-5.86267
AT4G04810	-0.516307	6.7071	-0.699154	0.484474	0.838741	-5.86301
AT4G13395	0.51582	6.21866	0.698482	0.484894	0.838741	-5.86344
AT5G40250	0.518419	6.58415	0.705961	0.480231	0.838741	-5.86366
AT2G32520	0.498091	5.74404	0.654446	0.512841	0.845779	-5.86377
AT5G46550	0.533534	6.79964	0.752608	0.451705	0.820381	-5.86398
AT3G07050	0.514873	6.1518	0.696743	0.485982	0.838741	-5.86399
AT1G15240	-0.547473	7.8808	-0.807757	0.419252	0.801876	-5.86464
AT5G44100	-0.538593	7.12604	-0.772459	0.439863	0.814554	-5.86496
AT4G24130	0.520556	6.70195	0.715261	0.474467	0.838741	-5.8657
AT3G24350	0.498293	5.99854	0.657693	0.510753	0.845779	-5.86596
AT5G51290	-0.530592	7.08234	-0.746987	0.455091	0.821995	-5.86617
AT3G50690	-0.525004	6.97946	-0.729407	0.465772	0.832054	-5.86626
AT1G31812	-0.525394	6.98494	-0.731024	0.464784	0.831287	-5.8665
AT3G11320	0.511682	6.24876	0.692436	0.488681	0.839404	-5.86684
AT5G43960	-0.493253	6.23445	-0.647231	0.517499	0.847428	-5.86699
AT5G06265	-0.534251	7.72779	-0.761677	0.446273	0.816886	-5.86731
AT3G62220	0.480543	5.74404	0.619727	0.535453	0.853726	-5.86745
AT2G39800	0.504622	6.20899	0.675525	0.499359	0.843093	-5.86778
AT5G19480	-0.541971	7.65949	-0.792948	0.427829	0.807223	-5.86817
AT1G43130	0.480472	5.73273	0.620519	0.534932	0.853521	-5.8683
AT5G11850	-0.530019	6.9515	-0.749969	0.453293	0.821927	-5.86875
AT5G09650	0.517329	6.68012	0.711729	0.476651	0.838741	-5.86928
AT5G43910	0.473295	5.75406	0.607257	0.543696	0.858754	-5.86993
AT1G25175	-0.537844	8.00644	-0.78063	0.435041	0.812044	-5.86998
AT5G01810	-0.492834	6.50388	-0.650012	0.515701	0.846057	-5.87004
AT2G27100	-0.519965	6.68469	-0.720797	0.471053	0.837804	-5.87013
AT3G15590	-0.514138	7.02855	-0.704468	0.48116	0.838741	-5.8704
AT3G18610	0.493157	5.99972	0.652122	0.514339	0.845779	-5.87114
AT1G74060	0.491317	5.99751	0.648603	0.516612	0.846986	-5.87176
AT1G47960	-0.531708	7.7416	-0.761758	0.446224	0.816886	-5.87179
AT5G35160	0.470877	5.73991	0.606466	0.544221	0.858754	-5.87392
AT5G50850	-0.541115	7.85909	-0.803606	0.421646	0.803237	-5.87393
AT5G08440	-0.522544	6.74897	-0.736448	0.461477	0.826366	-5.87463
AT2G43790	0.507466	6.40935	0.692754	0.488482	0.839404	-5.87474
AT5G13680	-0.498124	6.48149	-0.668786	0.503649	0.843943	-5.8748
AT1G76550	0.526828	7.39492	0.751619	0.4523	0.820822	-5.87523
AT3G22930	0.51191	6.41157	0.70705	0.479554	0.838741	-5.87609
AT5G42820	0.473653	5.76742	0.614692	0.538774	0.85648	-5.87621
AT1G09070	-0.530098	7.94635	-0.765212	0.444166	0.815804	-5.87631
AT3G53930	0.504474	6.22149	0.687248	0.491944	0.840483	-5.87643
AT4G38120	-0.513569	6.77314	-0.71236	0.476261	0.838741	-5.87645
AT1G05270	-0.469374	6.21432	-0.606102	0.544462	0.858754	-5.87653
AT2G37170	0.513645	7.50624	0.712938	0.475903	0.838741	-5.87667
AT1G09770	-0.522802	7.19502	-0.741291	0.458537	0.823081	-5.87685
AT5G23050	-0.543148	9.1354	-0.821446	0.411414	0.79678	-5.87702
AT5G24710	-0.526765	7.12761	-0.755289	0.450096	0.819791	-5.87723
AT1G55360	0.492113	6.26191	0.658021	0.510541	0.845779	-5.87779
AT5G47010	-0.530396	8.25359	-0.769546	0.44159	0.81527	-5.87786
AT1G52980	-0.495575	6.22649	-0.666911	0.504846	0.844181	-5.87815
AT1G08900	0.466914	5.75209	0.602859	0.546618	0.858754	-5.87828
AT4G14320	0.481295	5.97274	0.633695	0.526296	0.850609	-5.87836
AT5G47030	0.466134	6.18143	0.601547	0.547491	0.858754	-5.87856
AT5G58720	-0.525212	8.50647	-0.753142	0.451384	0.820305	-5.87888
AT5G60040	-0.490756	6.2317	-0.656191	0.511718	0.845779	-5.87891
AT1G01240	-0.479768	6.47233	-0.631304	0.527858	0.850609	-5.87924
AT3G56590	-0.495891	6.68595	-0.669452	0.503225	0.843943	-5.87948
AT3G12140	-0.524901	6.92228	-0.753286	0.451298	0.820305	-5.87951
AT5G05540	-0.504311	6.9159	-0.691702	0.489142	0.839614	-5.87981
AT3G12350	0.459699	5.76179	0.590021	0.555192	0.862019	-5.88
AT2G36740	-0.498853	6.69565	-0.678005	0.497786	0.842407	-5.88026
AT1G22870	-0.506681	6.49601	-0.699353	0.48435	0.838741	-5.88062
AT5G66950	0.477234	5.99584	0.62735	0.530446	0.851229	-5.88068
AT3G06325	-0.537964	8.92451	-0.8071	0.41963	0.801912	-5.88073
AT1G74230	0.459716	5.75406	0.591069	0.554489	0.862019	-5.88103
AT3G61590	-0.493851	6.49284	-0.666993	0.504794	0.844181	-5.88145
AT4G26110	-0.505957	6.77148	-0.698786	0.484704	0.838741	-5.88157
AT3G46930	0.498755	6.4821	0.67991	0.496579	0.84196	-5.88182
AT3G49140	-0.520309	7.41162	-0.743691	0.457083	0.823081	-5.88261
AT5G01270	-0.503803	6.49629	-0.695387	0.486831	0.838741	-5.88326
AT1G79000	-0.531096	8.83375	-0.784359	0.43285	0.809837	-5.88339
AT1G60440	0.461222	5.7509	0.597258	0.55035	0.859165	-5.88418
AT2G32320	-0.525819	7.69373	-0.765944	0.44373	0.815804	-5.88421
AT4G02280	0.490768	6.14233	0.663169	0.50724	0.844191	-5.88434
AT5G13260	0.458386	5.75406	0.591818	0.553988	0.862019	-5.88447
AT1G70780	-0.512306	7.50981	-0.722139	0.470228	0.836669	-5.88474
AT2G30040	0.475398	5.99416	0.627943	0.530057	0.850912	-5.88478
AT4G22285	0.497351	6.49363	0.68073	0.49606	0.84196	-5.88503
AT1G10590	0.499329	6.94022	0.686443	0.492452	0.840576	-5.8854
AT1G09230	-0.496862	6.49065	-0.679992	0.496527	0.84196	-5.88542
AT3G04740	-0.490485	6.7298	-0.664235	0.506557	0.844191	-5.8857
AT5G18860	-0.474034	6.22868	-0.626085	0.531275	0.851266	-5.8858
AT1G71697	-0.492372	6.82984	-0.669169	0.503405	0.843943	-5.88588
AT1G10910	-0.502971	7.13922	-0.697682	0.485394	0.838741	-5.88634
AT5G41020	0.519004	7.91823	0.747972	0.454497	0.821995	-5.88725
AT4G05010	0.498397	6.42634	0.686618	0.492342	0.840576	-5.88725
AT5G14440	0.454035	5.75288	0.585983	0.557902	0.862384	-5.88738
AT3G54760	-0.509818	7.05181	-0.719168	0.472056	0.838252	-5.88748
AT2G34310	-0.518364	7.28752	-0.746958	0.455109	0.821995	-5.88786
AT5G03430	0.468382	6.01771	0.616185	0.537788	0.855633	-5.88797
AT5G35910	-0.505056	6.67959	-0.706148	0.480115	0.838741	-5.88805
AT2G47900	0.499484	6.58488	0.690794	0.489713	0.839871	-5.88813
AT2G36680	0.488896	6.58736	0.663585	0.506973	0.844191	-5.88821
AT2G12400	-0.522111	8.09181	-0.761054	0.446645	0.816886	-5.88841
AT5G53560	-0.507389	7.26883	-0.713651	0.475461	0.838741	-5.88852
AT2G47520	0.500741	6.77306	0.695766	0.486593	0.838741	-5.88919
AT3G17210	0.470589	6.00245	0.622313	0.533752	0.852395	-5.8892
AT3G27470	-0.473585	6.49083	-0.629055	0.529329	0.850912	-5.88931
AT3G13100	0.508869	7.43897	0.719356	0.471941	0.838252	-5.88932
AT1G76350	-0.46115	6.20905	-0.602386	0.546932	0.858754	-5.88935
AT3G53390	-0.477721	6.48807	-0.638826	0.522952	0.849583	-5.88967
AT3G49601	-0.487082	6.69909	-0.661025	0.508613	0.845354	-5.88969
AT3G60250	0.482635	6.16979	0.65041	0.515444	0.846057	-5.88978
AT1G23560	-0.516339	7.48339	-0.743836	0.456995	0.823081	-5.88983
AT1G35670	-0.50195	6.44856	-0.700191	0.483826	0.838741	-5.8899
AT1G27150	-0.486598	6.49384	-0.660443	0.508987	0.845361	-5.89016
AT2G43460	0.47797	6.18374	0.640008	0.522184	0.848786	-5.89019
AT5G44150	0.445849	5.76742	0.57308	0.566605	0.867189	-5.89067
AT5G35680	0.462325	6.01463	0.606214	0.544388	0.858754	-5.89068
AT2G41160	0.490924	6.65045	0.672149	0.501506	0.843906	-5.89085
AT3G58580	0.45914	6.00546	0.600859	0.547949	0.858754	-5.89192
AT4G13330	0.476988	6.17077	0.639873	0.522272	0.848786	-5.89199
AT1G10140	-0.522349	8.32361	-0.769714	0.44149	0.81527	-5.8922
AT5G19090	0.478061	6.46744	0.642704	0.520432	0.848443	-5.89228
AT2G01021	-0.529161	8.17624	-0.797324	0.425284	0.805477	-5.89228
AT4G14455	0.469208	6.44841	0.623543	0.532944	0.852395	-5.89303
AT4G02880	0.509136	7.88734	0.727686	0.466825	0.832936	-5.89381
AT3G57010	0.488367	6.43232	0.66993	0.50292	0.843943	-5.89405
AT5G53130	0.48725	6.7978	0.667288	0.504605	0.844181	-5.89418
AT1G70620	-0.536505	9.86507	-0.838868	0.401566	0.787613	-5.89425
AT5G59220	0.442825	5.99632	0.570805	0.568146	0.867702	-5.89452
AT3G48090	0.488513	6.74887	0.671092	0.502179	0.843943	-5.89464
AT2G22795	-0.480972	6.66937	-0.652855	0.513866	0.845779	-5.89496
AT5G57960	0.479956	6.26479	0.650451	0.515418	0.846057	-5.89499
AT1G69060	-0.484525	7.01092	-0.663002	0.507346	0.844191	-5.89612
AT2G43080	-0.48456	6.68669	-0.663225	0.507204	0.844191	-5.89622
AT1G49340	-0.512348	7.84826	-0.742407	0.45786	0.823081	-5.89629
AT3G14080	0.458261	6.01822	0.603596	0.546128	0.858754	-5.89636
AT5G20480	0.466982	6.19527	0.622418	0.533683	0.852395	-5.89644
AT5G38220	0.460931	6.01859	0.609878	0.541958	0.857988	-5.89697
AT4G20362	0.438987	5.79211	0.565679	0.571626	0.868865	-5.89698
AT5G58430	0.501039	7.43131	0.708787	0.478475	0.838741	-5.89718
AT3G56250	-0.482929	6.82409	-0.660429	0.508996	0.845361	-5.89719
AT4G37120	-0.510895	7.65647	-0.739259	0.459769	0.82424	-5.8972
AT4G31405	0.455683	5.9692	0.599559	0.548816	0.858754	-5.89766
AT4G33500	0.445255	6.03158	0.578586	0.562883	0.864158	-5.89779
AT2G42010	0.457754	6.00167	0.605142	0.5451	0.858754	-5.89888
AT5G09880	-0.517349	8.84587	-0.765285	0.444122	0.815804	-5.89905
AT1G63240	0.439514	5.76593	0.568832	0.569484	0.867798	-5.89934
AT1G16470	0.495935	6.72784	0.697558	0.485472	0.838741	-5.89937
AT4G15340	-0.505791	8.37917	-0.726742	0.467403	0.832985	-5.89941
AT1G80410	0.501522	7.81139	0.715007	0.474623	0.838741	-5.90021
AT1G77320	0.492106	6.78152	0.688299	0.491283	0.840063	-5.90026
AT2G44270	0.449041	5.76481	0.588946	0.555912	0.862019	-5.90069
AT5G43900	-0.524182	9.25633	-0.796394	0.425824	0.805477	-5.90074
AT5G02840	0.486651	6.54958	0.674663	0.499908	0.843093	-5.90085
AT1G48440	0.478759	6.75954	0.655272	0.512309	0.845779	-5.90119
AT4G24490	0.432266	5.76742	0.556711	0.577739	0.870507	-5.90123
AT1G07840	-0.462708	6.2131	-0.618583	0.536207	0.853726	-5.9015
AT3G61690	-0.492948	6.65599	-0.693093	0.488269	0.839404	-5.90198
AT4G17150	0.47988	6.51054	0.659034	0.509891	0.845779	-5.90199
AT3G55830	0.433696	5.76179	0.560311	0.575282	0.869396	-5.90225
AT5G27380	-0.50204	8.18279	-0.720044	0.471517	0.83796	-5.90234
AT4G21060	0.454604	6.02538	0.602368	0.546944	0.858754	-5.90262
AT4G29905	-0.504929	8.11874	-0.729884	0.46548	0.831867	-5.90284
AT3G23980	-0.487124	6.81772	-0.67935	0.496934	0.842242	-5.90338
AT4G03430	-0.509504	8.47202	-0.74602	0.455675	0.822241	-5.90345
AT5G64400	0.500756	7.77711	0.718234	0.472632	0.838741	-5.90363
AT1G17550	-0.480688	6.67884	-0.663498	0.507029	0.844191	-5.90391
AT4G30440	-0.494446	7.1557	-0.700787	0.483454	0.838741	-5.90433
AT1G67960	0.439741	6.046	0.574039	0.565956	0.86679	-5.90452
AT4G20400	-0.482407	6.47315	-0.668696	0.503707	0.843943	-5.90455
AT4G35860	0.461508	6.19789	0.619365	0.535692	0.853726	-5.90464
AT5G10360	-0.461709	6.48329	-0.619936	0.535315	0.853726	-5.90475
AT1G17690	0.493125	7.64899	0.697759	0.485346	0.838741	-5.90481
AT5G51300	-0.508592	7.88963	-0.745462	0.456012	0.822517	-5.90482
AT4G31860	-0.490213	6.94316	-0.689771	0.490356	0.840039	-5.90488
AT5G56360	-0.441745	6.21743	-0.57949	0.562273	0.863815	-5.9061
AT3G13300	-0.48982	7.44851	-0.690507	0.489893	0.839871	-5.90614
AT5G47450	0.435433	5.74743	0.567136	0.570636	0.8683	-5.90615
AT5G65207	-0.52485	9.70212	-0.813449	0.415982	0.801301	-5.9062
AT2G38400	-0.506763	7.29757	-0.741895	0.458171	0.823081	-5.90624
AT2G29200	0.445794	6.02574	0.58778	0.556695	0.862019	-5.90624
AT5G62720	0.472321	6.85608	0.645984	0.518306	0.847629	-5.90625
AT4G38350	-0.514516	9.11036	-0.769596	0.44156	0.81527	-5.90627
AT4G27870	0.455246	6.19366	0.607556	0.543498	0.858754	-5.90631
AT4G26600	0.45008	6.02644	0.596829	0.550637	0.859239	-5.90648
AT1G16190	0.418309	5.78008	0.535473	0.592336	0.874108	-5.90654
AT4G29410	-0.425654	6.195	-0.549259	0.582841	0.871141	-5.90693
AT5G01950	0.495012	7.6288	0.706516	0.479886	0.838741	-5.90701
AT5G21105	0.484572	6.85123	0.677617	0.498032	0.842487	-5.90702
AT4G04040	-0.507714	7.83074	-0.746855	0.455171	0.821995	-5.90718
AT2G03730	0.510676	8.81399	0.758366	0.448252	0.817767	-5.90775
AT5G58470	-0.481184	7.17272	-0.669958	0.502902	0.843943	-5.90787
AT3G52105	0.421093	5.78184	0.541868	0.587923	0.874108	-5.90816
AT3G45830	-0.487887	6.9372	-0.688402	0.491218	0.840063	-5.90836
AT2G45380	-0.49574	8.33503	-0.711459	0.476818	0.838741	-5.9088
AT3G58110	0.48201	6.94657	0.674166	0.500223	0.843093	-5.90942
AT5G53440	-0.506167	7.95247	-0.746504	0.455383	0.822045	-5.90985
AT5G19390	-0.474722	6.97515	-0.656345	0.511619	0.845779	-5.90994
AT3G01910	0.491576	7.31693	0.701067	0.48328	0.838741	-5.90995
AT1G33970	0.451749	6.14779	0.603999	0.54586	0.858754	-5.91007
AT5G56460	0.466271	6.84045	0.636472	0.524485	0.850144	-5.91024
AT1G06640	-0.493571	7.40681	-0.707901	0.479025	0.838741	-5.91063
AT3G24740	-0.476639	6.82979	-0.662298	0.507797	0.84456	-5.91086
AT3G05530	-0.471605	6.74006	-0.649961	0.515734	0.846057	-5.91094
AT1G15100	-0.416912	6.20302	-0.536655	0.591519	0.874108	-5.9111
AT1G71220	-0.491629	7.42218	-0.702998	0.482076	0.838741	-5.91112
AT1G12580	0.445025	6.00407	0.591578	0.554148	0.862019	-5.91172
AT1G53730	0.487758	7.62975	0.692956	0.488355	0.839404	-5.91176
AT4G11110	-0.489626	7.10665	-0.698631	0.484801	0.838741	-5.91204
AT1G22410	0.440554	6.00896	0.582879	0.559989	0.862384	-5.91218
AT4G24770	0.440138	6.02432	0.582577	0.560193	0.8624	-5.91274
AT4G25030	-0.471391	6.44713	-0.651795	0.51455	0.845779	-5.91285
AT1G29357	-0.481297	7.08413	-0.677039	0.498399	0.842487	-5.91292
AT1G76700	0.490781	8.39072	0.703371	0.481843	0.838741	-5.91298
AT4G19610	-0.442158	6.72517	-0.587087	0.55716	0.862019	-5.91316
AT1G06570	-0.467348	6.99318	-0.642538	0.52054	0.848443	-5.91325
AT2G01350	-0.4586	6.47913	-0.622386	0.533704	0.852395	-5.91327
AT1G78380	-0.504445	8.06919	-0.747737	0.454638	0.821995	-5.9137
AT3G03790	0.442864	6.01092	0.589648	0.555441	0.862019	-5.9143
AT5G52870	0.442864	6.01092	0.589648	0.555441	0.862019	-5.9143
AT2G16370	-0.491935	7.03814	-0.709654	0.477937	0.838741	-5.91485
AT5G03340	0.47237	6.95122	0.656767	0.511347	0.845779	-5.91491
AT5G08340	-0.41099	6.20117	-0.529022	0.596803	0.875887	-5.91493
AT5G10946	0.457515	6.24468	0.622024	0.533942	0.852395	-5.91516
AT4G13830	-0.428413	6.42755	-0.561865	0.574222	0.869396	-5.9154
AT2G36420	-0.504401	8.54077	-0.751287	0.4525	0.820822	-5.91566
AT1G79380	-0.496807	8.56575	-0.72606	0.467821	0.833382	-5.91574
AT4G34660	0.416045	5.80034	0.539783	0.58936	0.874108	-5.91686
AT5G22350	0.460851	6.48471	0.63156	0.527691	0.850609	-5.91688
AT1G30680	0.414811	5.77796	0.537575	0.590884	0.874108	-5.91693
AT4G31700	-0.440241	6.72086	-0.586963	0.557243	0.862019	-5.91708
AT1G08570	0.485835	7.054	0.695481	0.486772	0.838741	-5.91718
AT2G46710	0.454607	6.4494	0.617967	0.536613	0.854067	-5.91739
AT3G26000	-0.478197	7.23241	-0.674924	0.499742	0.843093	-5.9174
AT3G02200	0.434249	6.01822	0.575281	0.565116	0.866097	-5.91755
AT1G50745	0.423111	5.77796	0.553645	0.579836	0.870933	-5.91762
AT2G22850	-0.500471	9.06588	-0.741578	0.458363	0.823081	-5.91775
AT4G39520	0.481898	7.67401	0.685669	0.49294	0.840576	-5.91797
AT1G07590	-0.481645	7.88809	-0.684995	0.493365	0.840767	-5.91798
AT5G65925	0.421921	6.03608	0.551881	0.581043	0.870933	-5.91819
AT1G23550	0.478965	8.15168	0.678136	0.497703	0.842407	-5.91826
AT5G49940	0.451437	6.27139	0.612068	0.540508	0.856908	-5.91842
AT4G34680	0.455967	6.43931	0.622944	0.533337	0.852395	-5.91915
AT4G27050	-0.437226	6.20878	-0.583048	0.559876	0.862384	-5.91942
AT1G68580	-0.487114	7.19303	-0.702742	0.482235	0.838741	-5.91958
AT3G05360	0.475627	6.87054	0.671424	0.501968	0.843943	-5.91982
AT5G22100	0.416249	6.02574	0.542735	0.587326	0.874108	-5.91997
AT2G17560	0.444934	6.46111	0.599694	0.548725	0.858754	-5.92003
AT5G53480	-0.490526	7.48809	-0.714031	0.475226	0.838741	-5.92031
AT3G27210	-0.489068	7.4233	-0.70996	0.477748	0.838741	-5.92051
AT3G47350	0.482894	7.5537	0.692518	0.48863	0.839404	-5.92083
AT5G52070	-0.45836	6.46682	-0.630496	0.528386	0.850609	-5.92101
AT3G43270	-0.461096	7.13009	-0.636999	0.524142	0.84997	-5.92111
AT1G20970	-0.478073	6.78596	-0.680714	0.49607	0.84196	-5.92187
AT4G38760	-0.48049	7.85292	-0.687402	0.491847	0.840483	-5.92193
AT5G61500	0.468555	6.6724	0.656362	0.511608	0.845779	-5.92216
AT5G16300	-0.477687	6.90282	-0.680255	0.496361	0.84196	-5.9223
AT1G45145	0.479362	7.25163	0.684829	0.49347	0.840767	-5.92231
AT1G68790	-0.485537	7.55853	-0.702811	0.482192	0.838741	-5.92266
AT5G45110	0.476829	7.78519	0.678736	0.497323	0.842407	-5.92287
AT3G52490	-0.485301	7.92958	-0.702676	0.482276	0.838741	-5.92302
AT5G52560	-0.457732	6.66907	-0.631333	0.527839	0.850609	-5.92302
AT3G45960	0.466483	7.63261	0.653012	0.513765	0.845779	-5.92361
AT3G56980	0.458851	7.05441	0.635025	0.525428	0.850512	-5.92396
AT1G58290	-0.410815	6.17515	-0.536047	0.591939	0.874108	-5.92408
AT5G22060	0.472725	7.36425	0.669665	0.503088	0.843943	-5.92421
AT5G35690	-0.471101	7.18313	-0.665666	0.505642	0.844191	-5.92438
AT3G20510	-0.458275	6.73941	-0.634347	0.525871	0.850609	-5.92455
AT5G62810	-0.42035	6.47315	-0.554529	0.57923	0.870933	-5.92474
AT2G14750	-0.482931	7.63282	-0.698431	0.484926	0.838741	-5.92477
AT5G43630	-0.486499	7.97183	-0.709362	0.478119	0.838741	-5.92506
AT3G22960	-0.444114	6.47783	-0.603127	0.546439	0.858754	-5.92511
AT2G20580	-0.434503	6.19779	-0.583008	0.559902	0.862384	-5.9252
AT4G37820	-0.41577	6.44651	-0.546264	0.584898	0.872754	-5.92526
AT1G70570	-0.425987	6.20148	-0.566036	0.571383	0.868846	-5.92536
AT2G35920	-0.481088	7.61693	-0.69412	0.487625	0.839404	-5.92543
AT4G34350	-0.45664	6.80597	-0.631679	0.527612	0.850609	-5.92556
AT5G07920	-0.486757	7.429	-0.710957	0.477129	0.838741	-5.92558
AT1G12000	0.401129	5.78219	0.519694	0.60329	0.879145	-5.92561
AT1G48850	-0.457128	7.10411	-0.633556	0.526387	0.850609	-5.9262
AT3G02370	0.417478	5.78184	0.55032	0.582113	0.871141	-5.92623
AT1G56290	0.426992	6.01779	0.568929	0.569419	0.867798	-5.92636
AT1G74940	-0.433472	6.70347	-0.582023	0.560566	0.862677	-5.92639
AT4G32160	-0.455895	6.45846	-0.631052	0.528023	0.850609	-5.92653
AT2G39550	0.418757	6.0387	0.553367	0.580026	0.870933	-5.92694
AT2G26990	0.455675	6.69833	0.631213	0.527917	0.850609	-5.92712
AT1G21730	-0.472745	7.40299	-0.674096	0.500268	0.843093	-5.9275
AT3G10160	-0.424074	6.20148	-0.565158	0.57198	0.868865	-5.92858
AT5G41370	-0.480565	7.53744	-0.697366	0.485592	0.838741	-5.92865
AT2G31810	-0.5081	9.54842	-0.793937	0.427253	0.807223	-5.92894
AT2G14720	0.463621	6.66274	0.652539	0.51407	0.845779	-5.92898
AT3G02420	0.394889	5.77867	0.511312	0.609145	0.883834	-5.92915
AT3G56340	0.449154	6.94876	0.618638	0.536171	0.853726	-5.92927
AT4G15610	0.490207	8.9008	0.728083	0.466582	0.832836	-5.92946
AT5G54470	-0.459798	6.63904	-0.643918	0.519645	0.848443	-5.92961
AT1G12500	0.412525	6.06015	0.543808	0.586587	0.873524	-5.92964
AT4G02200	-0.422152	6.19667	-0.562381	0.573871	0.869396	-5.92971
AT5G19420	0.434479	6.54523	0.587558	0.556844	0.862019	-5.92998
AT2G26800	0.444216	6.3084	0.608483	0.542883	0.858754	-5.93007
AT1G18080	0.391625	5.77796	0.506734	0.612354	0.883958	-5.93071
AT3G62310	-0.445843	6.46205	-0.612896	0.539961	0.856649	-5.93084
AT3G07170	-0.42553	6.18808	-0.570552	0.568318	0.867702	-5.93134
AT3G56360	-0.480901	7.94457	-0.702544	0.482358	0.838741	-5.93146
AT3G23150	-0.476672	7.56471	-0.690813	0.489701	0.839871	-5.93178
AT2G38040	-0.478205	7.70506	-0.695233	0.486927	0.838741	-5.93181
AT5G64250	-0.470782	7.25913	-0.6749	0.499757	0.843093	-5.93199
AT5G42320	-0.406761	6.18374	-0.535066	0.592618	0.874108	-5.93211
AT2G37340	0.467528	7.71888	0.66677	0.504936	0.844181	-5.93235
AT4G33950	-0.45766	7.23405	-0.642137	0.520801	0.848558	-5.93247
AT2G32920	0.439188	6.25111	0.600071	0.548474	0.858754	-5.93253
AT1G26110	-0.463733	7.53499	-0.6573	0.511005	0.845779	-5.93257
AT1G80790	-0.466823	7.10528	-0.665378	0.505826	0.844191	-5.93269
AT5G05600	-0.471216	7.71966	-0.677109	0.498354	0.842487	-5.93276
AT4G16150	-0.451363	6.6447	-0.627943	0.530057	0.850912	-5.93312
AT4G34710	-0.478553	7.61551	-0.698176	0.485086	0.838741	-5.93313
AT5G26760	-0.43421	6.86443	-0.590135	0.555115	0.862019	-5.9332
AT5G50380	0.412621	6.04832	0.546984	0.584403	0.872599	-5.93321
AT4G23470	0.408156	6.0387	0.538721	0.590093	0.874108	-5.93341
AT4G18030	-0.461167	6.76622	-0.651893	0.514487	0.845779	-5.93342
AT1G63290	0.413645	6.046	0.549601	0.582607	0.871141	-5.93399
AT1G25380	0.419011	6.21875	0.560072	0.575445	0.869396	-5.93407
AT5G02500	0.473592	8.60416	0.685681	0.492932	0.840576	-5.93424
AT5G23900	0.406732	6.04921	0.53702	0.591267	0.874108	-5.93459
AT1G15740	-0.467239	7.63588	-0.669255	0.50335	0.843943	-5.93482
AT1G11650	-0.420584	6.18815	-0.563867	0.572859	0.869396	-5.93485
AT4G30350	0.451361	6.68788	0.630458	0.528411	0.850609	-5.93535
AT4G23895	0.400992	6.30699	0.527512	0.597851	0.87619	-5.93598
AT3G04500	0.454934	7.18492	0.639909	0.522248	0.848786	-5.93617
AT2G39480	-0.462366	6.89294	-0.658359	0.510324	0.845779	-5.93618
AT5G51070	-0.47473	7.91486	-0.691643	0.48918	0.839614	-5.93618
AT4G28150	-0.436596	6.77539	-0.59821	0.549715	0.859002	-5.93622
AT2G23350	0.443597	6.43441	0.613749	0.539397	0.85648	-5.93636
AT2G30695	0.370492	5.81162	0.474708	0.635007	0.893491	-5.93641
AT1G17220	-0.442875	6.44683	-0.612279	0.540369	0.856908	-5.9365
AT4G39960	0.407407	6.0229	0.539868	0.589301	0.874108	-5.93653
AT1G01920	0.384329	6.05144	0.498332	0.618262	0.885839	-5.93665
AT4G15093	0.377314	5.80196	0.486391	0.626702	0.888806	-5.93676
AT2G16060	-0.470293	8.31517	-0.680167	0.496416	0.84196	-5.93683
AT5G19450	-0.482482	7.95259	-0.716222	0.473873	0.838741	-5.93716
AT3G11410	-0.433533	6.95673	-0.592635	0.55344	0.862019	-5.93721
AT5G35430	0.439751	6.4409	0.606428	0.544246	0.858754	-5.93753
AT1G04780	0.458416	7.0741	0.650558	0.515348	0.846057	-5.93793
AT5G63670	0.382598	5.80034	0.496259	0.619724	0.886135	-5.93795
AT1G17780	0.455222	7.31212	0.642835	0.520347	0.848443	-5.93806
AT4G01880	0.41904	6.46373	0.563766	0.572927	0.869396	-5.93818
AT5G19000	-0.421121	6.47043	-0.567941	0.570089	0.868187	-5.9382
AT5G20900	-0.437571	6.64702	-0.602386	0.546932	0.858754	-5.93825
AT2G17520	0.452829	7.04778	0.637293	0.52395	0.849968	-5.93827
AT5G20220	0.456667	7.32493	0.646719	0.51783	0.847428	-5.93834
AT1G11480	-0.456074	6.91248	-0.645942	0.518333	0.847629	-5.93891
AT2G29140	-0.437118	6.65262	-0.602102	0.547122	0.858754	-5.93894
AT3G14400	0.456284	7.662	0.647277	0.517469	0.847428	-5.93959
AT1G10580	0.388213	6.31935	0.50752	0.611803	0.883958	-5.93994
AT1G47330	-0.451456	7.18881	-0.63625	0.52463	0.850144	-5.94021
AT1G64530	-0.443839	6.64429	-0.619015	0.535922	0.853726	-5.94075
AT4G20830	-0.463908	7.71391	-0.668261	0.503985	0.843943	-5.94077
AT5G18370	0.397525	6.04921	0.525324	0.599371	0.8762	-5.9413
AT3G03020	-0.421362	6.63393	-0.571382	0.567755	0.867702	-5.94144
AT3G47980	-0.417274	6.16917	-0.563262	0.573271	0.869396	-5.94155
AT1G76970	-0.420682	6.4571	-0.570169	0.568577	0.867702	-5.94163
AT1G03960	0.417933	6.71561	0.565393	0.571821	0.868865	-5.94247
AT2G01250	0.448094	6.94369	0.630889	0.528129	0.850609	-5.94253
AT5G37380	0.434664	6.44049	0.600578	0.548136	0.858754	-5.94271
AT5G13420	0.382838	5.80893	0.500076	0.617034	0.885277	-5.94271
AT3G27560	-0.475967	8.15716	-0.705064	0.480789	0.838741	-5.94278
AT1G72320	-0.428772	6.66109	-0.588039	0.556521	0.862019	-5.94283
AT4G27910	0.452799	6.97156	0.642605	0.520497	0.848443	-5.94286
AT5G04830	0.433034	7.02164	0.597189	0.550396	0.859165	-5.94287
AT1G01770	-0.454671	7.89321	-0.647311	0.517448	0.847428	-5.94293
AT1G77220	-0.398795	6.1883	-0.52914	0.596721	0.875887	-5.94317
AT5G13800	-0.426284	6.97114	-0.583343	0.559677	0.862384	-5.94339
AT3G03370	0.370206	5.80088	0.478928	0.632002	0.891622	-5.94349
AT4G02370	0.390654	5.79211	0.514684	0.606786	0.882866	-5.94371
AT5G51230	-0.428903	6.45346	-0.589186	0.555751	0.862019	-5.94373
AT4G32120	0.35064	5.81449	0.447473	0.654545	0.899554	-5.94453
AT3G20320	-0.379591	6.39651	-0.495787	0.620057	0.886135	-5.94465
AT4G24200	-0.410968	6.64395	-0.553923	0.579645	0.870933	-5.94512
AT5G28320	0.417052	6.80815	0.566036	0.571384	0.868846	-5.94516
AT4G01100	-0.424075	6.44713	-0.580956	0.561285	0.863188	-5.94574
AT5G15400	0.445858	7.54444	0.629572	0.52899	0.850912	-5.94605
AT2G16405	0.426841	6.7793	0.587247	0.557053	0.862019	-5.94624
AT3G01380	0.385776	6.02574	0.508051	0.61143	0.883958	-5.94655
AT1G18160	-0.462669	7.0555	-0.672882	0.50104	0.843439	-5.94677
AT2G26730	-0.444029	7.37313	-0.62608	0.531278	0.851266	-5.94678
AT5G43130	-0.460994	7.1207	-0.668459	0.503858	0.843943	-5.94682
AT5G04320	-0.373148	6.16917	-0.48699	0.626277	0.888768	-5.94801
AT5G53930	0.424831	6.96425	0.584703	0.558762	0.862384	-5.94801
AT2G44160	-0.403283	6.66839	-0.541992	0.587837	0.874108	-5.94862
AT1G22030	-0.43313	6.64266	-0.603746	0.546028	0.858754	-5.94913
AT1G80610	-0.453935	6.87804	-0.65302	0.51376	0.845779	-5.94913
AT1G06840	-0.443634	6.89403	-0.628215	0.529879	0.850912	-5.94953
AT3G11910	-0.473031	8.82575	-0.706791	0.479715	0.838741	-5.94972
AT2G38470	0.450989	8.12161	0.646769	0.517798	0.847428	-5.9501
AT2G44970	0.418551	6.42764	0.573679	0.5662	0.866866	-5.95021
AT1G53750	-0.383227	6.45124	-0.50655	0.612483	0.883958	-5.9507
AT2G41410	-0.454953	7.44899	-0.657642	0.510785	0.845779	-5.95075
AT5G53150	-0.419067	6.72907	-0.576346	0.564396	0.865795	-5.95194
AT2G16530	-0.353656	6.16074	-0.456921	0.647739	0.898198	-5.95201
AT5G39590	-0.399548	6.45124	-0.537809	0.590723	0.874108	-5.95222
AT1G54340	-0.397544	6.73583	-0.534162	0.593243	0.874108	-5.95241
AT1G19270	0.385187	6.05239	0.511401	0.609083	0.883834	-5.9525
AT2G28520	0.407469	6.19556	0.55368	0.579811	0.870933	-5.95283
AT3G27610	-0.373953	6.17869	-0.49185	0.622838	0.886981	-5.95302
AT5G55100	-0.456678	7.68269	-0.665072	0.506022	0.844191	-5.95304
AT4G09750	0.356734	5.80303	0.462823	0.643503	0.898198	-5.95334
AT1G15270	0.416298	6.47253	0.572222	0.567186	0.867483	-5.95368
AT5G02320	0.409248	6.34681	0.558438	0.576559	0.870109	-5.95425
AT1G35250	-0.458132	7.30158	-0.670755	0.502394	0.843943	-5.95441
AT4G38470	-0.497829	10.5704	-0.810649	0.417589	0.801655	-5.95484
AT1G59660	0.421945	6.74967	0.585162	0.558454	0.862384	-5.95487
AT5G11670	0.45151	8.39163	0.653993	0.513133	0.845779	-5.95495
AT1G69580	0.381723	6.40205	0.506971	0.612188	0.883958	-5.95495
AT3G15220	-0.385521	6.17878	-0.513961	0.607292	0.882866	-5.95512
AT5G50840	-0.385521	6.17878	-0.513961	0.607292	0.882866	-5.95512
AT4G29490	-0.408324	6.44779	-0.55744	0.577241	0.870109	-5.95522
AT3G54020	0.440188	7.19417	0.626467	0.531025	0.851266	-5.95527
AT1G60640	-0.450537	7.52057	-0.651904	0.51448	0.845779	-5.95527
AT3G23255	0.380021	6.31807	0.504444	0.613962	0.883958	-5.95567
AT5G03500	-0.369434	6.17723	-0.485877	0.627066	0.888808	-5.95573
AT3G47520	-0.450253	7.67264	-0.651836	0.514524	0.845779	-5.95581
AT1G58220	0.414353	6.53778	0.570295	0.568492	0.867702	-5.95595
AT1G80820	0.433356	7.65843	0.61148	0.540897	0.85722	-5.95609
AT4G36960	-0.375619	6.5742	-0.497058	0.61916	0.886135	-5.95628
AT1G23710	-0.444481	8.13144	-0.6381	0.523425	0.849733	-5.9564
AT4G29380	-0.380998	6.689	-0.506751	0.612342	0.883958	-5.95643
AT2G46790	-0.44057	7.40864	-0.62879	0.529503	0.850912	-5.95654
AT2G31510	-0.438448	6.76906	-0.623964	0.532667	0.852395	-5.95672
AT5G64260	-0.451255	8.18697	-0.655889	0.511912	0.845779	-5.95701
AT5G21950	-0.450365	8.13634	-0.653784	0.513268	0.845779	-5.95716
AT5G57100	0.450641	8.12384	0.655246	0.512326	0.845779	-5.95777
AT1G47490	-0.432281	6.77356	-0.610966	0.541238	0.857456	-5.95793
AT4G19660	0.378162	6.05459	0.502934	0.615023	0.884318	-5.95818
AT5G17690	-0.368093	6.17515	-0.485296	0.627479	0.888808	-5.95828
AT3G50370	-0.449259	8.50403	-0.652371	0.514178	0.845779	-5.95832
AT3G17430	0.347255	5.81853	0.450355	0.652466	0.899099	-5.95837
AT3G62870	0.415549	6.45346	0.575994	0.564633	0.865795	-5.95946
AT5G58787	0.446038	8.47245	0.645581	0.518567	0.847702	-5.95947
AT2G47020	0.347336	5.8222	0.451211	0.651848	0.899099	-5.95957
AT3G60360	0.402231	6.79971	0.549261	0.58284	0.871141	-5.95976
AT5G16370	-0.432382	7.05006	-0.613694	0.539433	0.85648	-5.96029
AT3G07300	0.394286	6.22989	0.534622	0.592925	0.874108	-5.96069
AT2G34710	-0.427387	6.89603	-0.602905	0.546588	0.858754	-5.96082
AT1G11100	-0.426697	7.04486	-0.601426	0.547571	0.858754	-5.96088
AT4G39460	0.346274	5.8108	0.450387	0.652442	0.899099	-5.96107
AT4G15540	-0.361964	6.41294	-0.476708	0.633582	0.892329	-5.9612
AT3G46740	0.366933	6.05757	0.485273	0.627495	0.888808	-5.96121
AT3G61600	-0.402831	6.64542	-0.551737	0.581142	0.870933	-5.96129
AT4G14510	-0.339595	6.16495	-0.439824	0.660076	0.904085	-5.96153
AT1G56110	-0.391311	6.44696	-0.529675	0.596351	0.875798	-5.96157
AT3G51830	-0.440551	7.02665	-0.635032	0.525424	0.850512	-5.96208
AT1G49300	-0.406088	6.64366	-0.559022	0.576161	0.86998	-5.96218
AT1G45000	0.371019	6.06106	0.493529	0.621651	0.886756	-5.9628
AT5G37370	-0.459562	8.03255	-0.686261	0.492566	0.840576	-5.96287
AT5G64220	-0.405677	7.08535	-0.558934	0.57622	0.86998	-5.96303
AT5G17460	0.435173	6.99634	0.623335	0.53308	0.852395	-5.96319
AT5G04760	0.407542	6.57378	0.563038	0.573423	0.869396	-5.9634
AT3G60245	-0.415747	7.20821	-0.580475	0.561609	0.863389	-5.96381
AT3G13350	0.397508	6.2735	0.544131	0.586365	0.873524	-5.96471
AT3G21230	0.333555	5.81449	0.432062	0.665707	0.904555	-5.96487
AT3G61220	0.361802	6.06772	0.478958	0.63198	0.891622	-5.96501
AT2G03060	-0.328985	6.14682	-0.424975	0.670865	0.907488	-5.96517
AT5G16800	0.408832	6.86259	0.567396	0.57046	0.8683	-5.96532
AT5G57990	-0.441003	8.0993	-0.63996	0.522215	0.848786	-5.96537
AT1G52710	-0.449562	7.91781	-0.662066	0.507946	0.84456	-5.96545
AT5G28540	-0.442061	7.39719	-0.64279	0.520377	0.848443	-5.96553
AT5G20730	-0.40368	6.43607	-0.557507	0.577195	0.870109	-5.96602
AT2G36810	-0.441269	7.92732	-0.641432	0.521258	0.848786	-5.96606
AT5G46170	0.414967	6.6806	0.581305	0.56105	0.863123	-5.96645
AT5G15680	-0.388429	6.92153	-0.528091	0.597449	0.875971	-5.96649
AT3G13440	0.355072	6.05583	0.468668	0.639319	0.895889	-5.96688
AT2G15620	0.327946	6.07746	0.424644	0.671106	0.907488	-5.96754
AT3G28740	0.423113	7.22676	0.600206	0.548384	0.858754	-5.96759
AT1G66730	-0.419362	6.76549	-0.592026	0.553848	0.862019	-5.96772
AT1G20823	0.399176	6.54402	0.55029	0.582135	0.871141	-5.96813
AT5G58440	-0.394362	6.62909	-0.541204	0.588381	0.874108	-5.96861
AT3G49490	-0.419427	6.77167	-0.593094	0.553134	0.862019	-5.96866
AT5G66910	-0.355597	6.16707	-0.470731	0.637845	0.894946	-5.96869
AT5G41120	-0.367924	6.16917	-0.49217	0.622611	0.886981	-5.9687
AT4G17950	0.324968	5.82495	0.42091	0.673831	0.907488	-5.9693
AT4G09460	0.396854	6.46564	0.546678	0.584613	0.872621	-5.96931
AT3G23310	-0.404497	7.12079	-0.562301	0.573925	0.869396	-5.9696
AT3G52140	-0.428083	7.36001	-0.613775	0.53938	0.85648	-5.96975
AT3G49390	0.41497	7.01934	0.584576	0.558847	0.862384	-5.96989
AT3G57280	0.402171	6.45691	0.557872	0.576946	0.870109	-5.96995
AT5G35360	0.347693	6.06772	0.4582	0.64682	0.898198	-5.96999
AT1G59910	-0.421466	7.48231	-0.599024	0.549172	0.858754	-5.97007
AT1G74260	0.374013	6.24046	0.504312	0.614055	0.883958	-5.97042
AT4G32480	0.477029	10.115	0.755949	0.4497	0.819739	-5.97052
AT2G42247	0.352846	6.0706	0.467268	0.640319	0.896787	-5.97059
AT1G54270	-0.420372	7.02555	-0.599039	0.549162	0.858754	-5.97253
AT5G60030	0.365034	6.24227	0.490107	0.62407	0.887328	-5.97312
AT1G71820	0.416849	7.57242	0.591941	0.553905	0.862019	-5.97327
AT5G62530	0.313518	5.83403	0.405294	0.685271	0.913559	-5.97359
AT3G10260	0.419494	7.53387	0.598223	0.549706	0.859002	-5.97368
AT4G05160	-0.341096	6.161	-0.449496	0.653085	0.899099	-5.97371
AT2G26460	-0.359552	6.67288	-0.48088	0.630614	0.890959	-5.97374
AT4G06676	-0.311519	6.13765	-0.402286	0.687484	0.914857	-5.97375
AT5G27150	0.388716	6.36468	0.534592	0.592945	0.874108	-5.97399
AT5G67520	-0.384327	6.63881	-0.526191	0.598768	0.8762	-5.97402
AT1G04985	0.410877	6.77748	0.57969	0.562138	0.863815	-5.97403
AT1G15120	-0.367713	6.63132	-0.495842	0.620018	0.886135	-5.97449
AT2G41700	-0.420772	8.08508	-0.602337	0.546965	0.858754	-5.9749
AT1G64960	0.341625	6.07814	0.451102	0.651927	0.899099	-5.97492
AT4G08180	-0.369926	6.43455	-0.50044	0.616778	0.885277	-5.97534
AT1G32400	0.372411	6.23655	0.504988	0.61358	0.883958	-5.97538
AT2G27900	-0.425448	7.33954	-0.613636	0.539471	0.85648	-5.97542
AT5G57250	0.346203	6.06719	0.459096	0.646176	0.898198	-5.97546
AT1G04970	-0.362457	6.44063	-0.487154	0.626161	0.888768	-5.97547
AT1G49590	-0.385753	6.88209	-0.53035	0.595882	0.875601	-5.97585
AT5G08450	-0.436017	8.33352	-0.64041	0.521923	0.848786	-5.97644
AT2G18020	0.394141	6.84009	0.547281	0.5842	0.872587	-5.97647
AT2G01720	0.346525	6.32963	0.460329	0.645291	0.898198	-5.97656
AT1G18890	-0.348075	6.15758	-0.463236	0.643206	0.898198	-5.97701
AT1G56330	0.346343	6.33287	0.460314	0.645302	0.898198	-5.97703
AT4G10050	-0.297671	6.13125	-0.382996	0.701732	0.922831	-5.97747
AT2G45920	-0.420751	7.60776	-0.60523	0.545042	0.858754	-5.97779
AT2G02390	0.417436	6.99556	0.59781	0.549982	0.859118	-5.97789
AT4G33150	-0.423983	7.78869	-0.612953	0.539923	0.856649	-5.97802
AT4G25640	0.378428	6.72198	0.518282	0.604274	0.879625	-5.97825
AT1G54630	0.390773	6.98591	0.542086	0.587773	0.874108	-5.97827
AT1G03280	0.400674	6.67854	0.562178	0.574009	0.869396	-5.97837
AT1G13120	-0.364868	6.43299	-0.493484	0.621682	0.886756	-5.97841
AT1G34420	0.315015	5.82465	0.410321	0.681581	0.912103	-5.97874
AT3G02065	0.315015	5.82465	0.410321	0.681581	0.912103	-5.97874
AT3G17100	-0.35995	6.43646	-0.484992	0.627694	0.888808	-5.9788
AT1G17980	0.3631	6.28589	0.490876	0.623526	0.887139	-5.97922
AT3G59280	0.370552	6.3156	0.50456	0.61388	0.883958	-5.97948
AT2G27600	0.412407	6.98752	0.588351	0.556312	0.862019	-5.97965
AT5G13810	-0.417091	7.17995	-0.599458	0.548882	0.858754	-5.98031
AT1G79830	-0.430931	8.76759	-0.632265	0.52723	0.850609	-5.9804
AT3G47210	0.389263	7.38804	0.540915	0.58858	0.874108	-5.98047
AT5G32450	-0.338846	6.15905	-0.449848	0.652831	0.899099	-5.9805
AT2G14260	0.337511	6.07944	0.447666	0.654405	0.899554	-5.98057
AT5G05160	-0.429171	7.9997	-0.62817	0.529909	0.850912	-5.98061
AT3G24530	0.381163	6.47783	0.525328	0.599368	0.8762	-5.98067
AT5G65810	0.301146	5.86099	0.389834	0.696668	0.920237	-5.98069
AT4G22310	0.382657	6.62931	0.528483	0.597177	0.875912	-5.98104
AT1G16840	-0.342822	6.42522	-0.457054	0.647643	0.898198	-5.98137
AT5G22690	0.391157	6.5996	0.545525	0.585406	0.873123	-5.9815
AT5G57870	-0.411023	6.87179	-0.587294	0.557021	0.862019	-5.98171
AT2G44940	0.335066	6.69829	0.444367	0.656788	0.90191	-5.98185
AT4G36032	-0.339316	6.13794	-0.451775	0.651442	0.899099	-5.98239
AT1G79440	0.34433	6.24797	0.460272	0.645332	0.898198	-5.98243
AT1G01820	-0.320946	6.15195	-0.421727	0.673235	0.907488	-5.98247
AT1G76490	0.34966	6.57073	0.469432	0.638772	0.895685	-5.98247
AT1G69850	0.491501	11.2807	0.858615	0.390576	0.779925	-5.98255
AT1G16970	0.369857	6.3708	0.5057	0.61308	0.883958	-5.98282
AT4G39850	-0.422222	7.5642	-0.614852	0.538668	0.85648	-5.98373
AT1G48620	-0.331594	6.15614	-0.440057	0.659907	0.904085	-5.98428
AT5G05450	0.349825	6.24585	0.470973	0.637672	0.894946	-5.98442
AT1G21450	0.405911	7.55095	0.578744	0.562776	0.864158	-5.98445
AT1G32790	-0.369414	6.61569	-0.506583	0.61246	0.883958	-5.98516
AT5G41520	-0.322467	6.39952	-0.425762	0.670292	0.907488	-5.98535
AT1G50670	-0.38723	6.89654	-0.540998	0.588522	0.874108	-5.9855
AT3G56050	-0.33818	6.14541	-0.452403	0.650989	0.899099	-5.98657
AT4G24020	-0.388924	6.68465	-0.545336	0.585536	0.873123	-5.98666
AT3G11940	0.36732	6.49454	0.503909	0.614338	0.883958	-5.98681
AT5G65240	0.362513	6.31284	0.495388	0.620338	0.886254	-5.98721
AT5G62090	0.392194	6.9739	0.552454	0.580651	0.870933	-5.98725
AT3G49790	-0.396081	7.55638	-0.560721	0.575002	0.869396	-5.98756
AT1G68740	0.36024	6.92151	0.491681	0.622957	0.886981	-5.98781
AT1G80260	-0.385291	7.10059	-0.539098	0.589832	0.874108	-5.98789
AT3G61110	-0.32059	6.57084	-0.424248	0.671395	0.907488	-5.9881
AT4G03000	0.369039	6.5579	0.508205	0.611322	0.883958	-5.98833
AT5G20720	0.379079	6.55679	0.52731	0.597991	0.87619	-5.98837
AT1G69510	0.360315	6.39106	0.492278	0.622535	0.886981	-5.98847
AT4G26610	0.383596	6.62001	0.536483	0.591638	0.874108	-5.9888
AT3G45040	-0.303536	6.14533	-0.397845	0.690754	0.91649	-5.98937
AT4G38740	0.382929	6.62177	0.535644	0.592218	0.874108	-5.98939
AT5G18610	-0.391449	6.88339	-0.552771	0.580434	0.870933	-5.98941
AT3G52660	0.379959	6.94512	0.530151	0.596021	0.875601	-5.98981
AT3G19130	-0.399254	7.36968	-0.569719	0.568883	0.867702	-5.99017
AT1G17680	-0.392094	6.73506	-0.554925	0.57896	0.870933	-5.99038
AT5G48655	-0.398574	7.06282	-0.568767	0.569529	0.867798	-5.99072
AT4G30390	0.291153	5.82319	0.379502	0.704324	0.923792	-5.99091
AT2G44900	0.28095	6.26465	0.364114	0.715781	0.92652	-5.99095
AT4G11845	-0.369659	6.90142	-0.511313	0.609144	0.883834	-5.99098
AT1G47570	-0.33757	6.13307	-0.454096	0.649771	0.898828	-5.99105
AT3G26030	0.323639	6.10411	0.430917	0.666539	0.905194	-5.99115
AT5G27610	0.27776	5.87373	0.359465	0.719256	0.927493	-5.9912
AT1G63690	-0.400863	7.01639	-0.574403	0.565709	0.866709	-5.99153
AT2G17033	0.381411	6.8408	0.534925	0.592715	0.874108	-5.99223
AT2G46100	-0.334649	6.42428	-0.450314	0.652495	0.899099	-5.99298
AT3G01800	0.273409	5.84895	0.353807	0.723492	0.929282	-5.99303
AT3G07610	-0.408787	7.59698	-0.593378	0.552943	0.862019	-5.99311
AT1G12520	-0.323731	6.65476	-0.432236	0.665581	0.904555	-5.99322
AT5G67250	0.275782	5.8604	0.357488	0.720735	0.928143	-5.9934
AT3G23340	0.314207	6.08949	0.416928	0.676741	0.90815	-5.99356
AT1G70700	-0.420662	9.09964	-0.621883	0.534035	0.852395	-5.99376
AT2G22840	-0.355729	6.42512	-0.487708	0.625768	0.888611	-5.99388
AT3G49010	0.380537	6.99162	0.534578	0.592955	0.874108	-5.99396
AT1G02960	-0.366576	6.99203	-0.507905	0.611532	0.883958	-5.99422
AT2G02765	0.298085	6.10629	0.391823	0.695198	0.919655	-5.99432
AT1G27750	0.319857	6.06612	0.426509	0.669747	0.907488	-5.99433
AT3G62720	0.361846	6.43905	0.499274	0.617599	0.885457	-5.99445
AT1G27290	-0.404431	7.55593	-0.585042	0.558534	0.862384	-5.99457
AT5G41400	0.29024	6.08185	0.379851	0.704065	0.923724	-5.9946
AT5G03760	0.367711	7.0732	0.510488	0.609722	0.883958	-5.99483
AT5G61970	-0.317562	6.14196	-0.423249	0.672124	0.907488	-5.9952
AT3G21070	-0.279525	6.11698	-0.363892	0.715947	0.92652	-5.99523
AT1G20260	0.323293	6.28709	0.432785	0.665182	0.904555	-5.99546
AT3G08930	-0.309121	6.14469	-0.40984	0.681933	0.912103	-5.99556
AT2G19730	-0.315387	6.65128	-0.420612	0.674049	0.907488	-5.99684
AT1G78660	-0.444194	9.48425	-0.689155	0.490744	0.840039	-5.99697
AT4G40030	0.380504	7.46979	0.537087	0.591221	0.874108	-5.99716
AT1G26690	0.346405	6.30525	0.473502	0.635867	0.893575	-5.99755
AT2G40650	-0.353697	6.88576	-0.486663	0.626509	0.888806	-5.99773
AT4G20330	0.292793	6.09772	0.385311	0.700016	0.921011	-5.9978
AT4G27540	0.269746	5.85018	0.35044	0.726016	0.929873	-5.99784
AT5G60850	0.402211	8.20041	0.583285	0.559716	0.862384	-5.99791
AT3G47490	0.376939	7.21957	0.530698	0.595641	0.875601	-5.99801
AT5G51620	0.383596	6.78164	0.544137	0.586361	0.873524	-5.99819
AT3G10550	-0.372161	6.67864	-0.521514	0.602022	0.878063	-5.9982
AT2G41840	-0.329067	6.61111	-0.444151	0.656944	0.90191	-5.99846
AT1G73080	0.387718	7.14264	0.552833	0.580392	0.870933	-5.9985
AT1G12760	0.350893	6.4898	0.482287	0.629614	0.89011	-5.99874
AT5G13550	0.354538	6.47881	0.489097	0.624785	0.88778	-5.99906
AT1G33410	0.341948	6.23044	0.466673	0.640745	0.896787	-5.99912
AT2G03640	-0.298102	6.66287	-0.394256	0.693401	0.918094	-5.99918
AT5G25160	-0.387168	7.45926	-0.552375	0.580705	0.870933	-5.99929
AT1G70581	0.333129	6.39682	0.451621	0.651553	0.899099	-5.99943
AT3G05410	0.27533	5.84459	0.35952	0.719215	0.927493	-5.99958
AT2G16990	0.390778	7.98064	0.560449	0.575187	0.869396	-5.99993
AT5G56170	0.377259	6.94745	0.532935	0.594092	0.874783	-6.00004
AT5G35170	-0.318336	6.41162	-0.427231	0.669221	0.907488	-6.00011
AT1G42470	-0.419736	8.91422	-0.626657	0.5309	0.851266	-6.00019
AT1G01650	0.386659	7.99302	0.552116	0.580883	0.870933	-6.00023
AT3G52250	-0.403232	8.51461	-0.587918	0.556602	0.862019	-6.00038
AT5G63370	-0.442641	9.5583	-0.689648	0.490434	0.840039	-6.00063
AT3G62420	-0.401808	7.60874	-0.585174	0.558446	0.862384	-6.00084
AT4G25880	0.345524	6.37603	0.474251	0.635333	0.893537	-6.00109
AT3G59970	-0.314826	6.61519	-0.422116	0.67295	0.907488	-6.00127
AT5G65290	-0.326116	6.41693	-0.440906	0.659292	0.903744	-6.0014
AT4G00860	0.292738	6.08617	0.386988	0.698774	0.921011	-6.00145
AT5G48545	0.337743	6.75932	0.460829	0.644933	0.898198	-6.00148
AT3G13240	0.313921	6.06647	0.420842	0.673881	0.907488	-6.00164
AT1G10720	0.356583	6.73934	0.494634	0.620871	0.886447	-6.00165
AT2G17640	0.262679	5.85383	0.341627	0.732639	0.93245	-6.00174
AT3G62260	0.409399	8.73517	0.60353	0.546171	0.858754	-6.00187
AT3G12010	0.302972	6.06618	0.403333	0.686713	0.914116	-6.00191
AT1G43700	0.34041	6.3238	0.465822	0.641354	0.897334	-6.00202
AT1G55250	-0.354267	6.68851	-0.49067	0.623672	0.887139	-6.00207
AT5G65790	0.400242	8.70601	0.582954	0.559939	0.862384	-6.00218
AT2G32260	0.344791	6.3738	0.473937	0.635557	0.893537	-6.00261
AT3G50000	0.330775	6.33505	0.449548	0.653047	0.899099	-6.00266
AT5G49030	0.304166	6.09398	0.405644	0.685014	0.913559	-6.0027
AT1G74660	0.409438	8.8928	0.604483	0.545538	0.858754	-6.00272
AT5G24690	-0.285101	6.53684	-0.375846	0.707041	0.92491	-6.00286
AT3G57330	-0.28232	6.12994	-0.371638	0.710171	0.925988	-6.00298
AT2G38410	0.329723	6.25738	0.448141	0.654062	0.899554	-6.0033
AT1G12210	0.268491	5.87133	0.350988	0.725606	0.929858	-6.00351
AT1G34320	-0.381202	6.85798	-0.543956	0.586485	0.873524	-6.00386
AT3G13275	0.249924	5.8604	0.3239	0.746021	0.940105	-6.00402
AT5G47700	0.249924	5.8604	0.3239	0.746021	0.940105	-6.00402
AT5G01780	-0.303912	6.40717	-0.405959	0.684783	0.913559	-6.00409
AT5G47040	0.411297	9.08696	0.610483	0.541558	0.857658	-6.00427
AT1G10490	-0.307858	6.37853	-0.412494	0.679987	0.911138	-6.00444
AT5G37770	-0.372263	7.18959	-0.526582	0.598497	0.8762	-6.00451
AT4G36130	0.244848	5.85795	0.316907	0.751322	0.942058	-6.00491
AT3G19150	0.346603	6.35761	0.478816	0.632081	0.891622	-6.00511
AT4G15430	0.356117	6.75405	0.496233	0.619742	0.886135	-6.00516
AT1G64065	0.360815	6.63146	0.505164	0.613456	0.883958	-6.00536
AT5G35450	-0.39414	7.76785	-0.572579	0.566944	0.867411	-6.00547
AT5G08670	-0.359297	7.08149	-0.502389	0.615406	0.884584	-6.00548
AT1G51760	-0.326324	6.4091	-0.44367	0.657292	0.90211	-6.00552
AT5G62630	-0.391875	7.01987	-0.567818	0.570173	0.868187	-6.00562
AT4G17640	0.323648	6.25568	0.43921	0.66052	0.904085	-6.00563
AT4G40040	-0.415375	8.16213	-0.621969	0.533978	0.852395	-6.00576
AT5G06750	0.359957	6.65847	0.503852	0.614378	0.883958	-6.00578
AT2G37050	-0.41862	8.81612	-0.630268	0.528535	0.850609	-6.00594
AT1G75860	-0.393445	7.46264	-0.571557	0.567637	0.867702	-6.00601
AT3G48860	-0.370468	6.84457	-0.524288	0.600091	0.876489	-6.0061
AT4G25400	-0.383136	8.00042	-0.54981	0.582463	0.871141	-6.00612
AT1G69760	-0.392595	7.46316	-0.569875	0.568777	0.867702	-6.00618
AT1G08450	-0.375702	6.82758	-0.534892	0.592738	0.874108	-6.00639
AT4G10730	-0.370525	6.99649	-0.524704	0.599802	0.876489	-6.0065
AT1G06070	0.318884	6.27145	0.432001	0.665751	0.904555	-6.00699
AT5G18400	-0.347402	6.5828	-0.48165	0.630067	0.890468	-6.0072
AT4G31750	-0.27719	6.12933	-0.365755	0.714557	0.926086	-6.00727
AT2G27830	0.321184	6.30962	0.436199	0.662703	0.904336	-6.0076
AT4G04620	-0.386153	8.09533	-0.557382	0.57728	0.870109	-6.00762
AT2G31130	-0.242263	6.36073	-0.314226	0.753357	0.942058	-6.00771
AT3G24830	-0.322298	6.60925	-0.438146	0.661291	0.904085	-6.00772
AT1G61870	0.338937	6.50071	0.466906	0.640578	0.896787	-6.00781
AT1G26150	0.243745	5.86972	0.316411	0.751698	0.942058	-6.00783
AT1G20450	0.436474	9.9478	0.681255	0.495728	0.84196	-6.00785
AT4G12750	0.277002	6.36883	0.36573	0.714575	0.926086	-6.00786
AT5G05730	0.38412	8.45423	0.553422	0.579988	0.870933	-6.00797
AT3G51460	0.342675	6.48471	0.47382	0.63564	0.893537	-6.00823
AT4G31180	0.369285	7.14876	0.523649	0.600536	0.876755	-6.00829
AT4G13400	0.345395	6.49996	0.479047	0.631917	0.891622	-6.00874
AT3G51100	0.250033	5.85556	0.325943	0.744475	0.939907	-6.0089
AT3G08020	0.311437	6.26845	0.420801	0.67391	0.907488	-6.00905
AT5G24735	-0.372363	7.38196	-0.530601	0.595708	0.875601	-6.0094
AT3G21190	0.24677	6.38872	0.321486	0.747849	0.941081	-6.00967
AT4G23650	-0.354693	7.3412	-0.496806	0.619338	0.886135	-6.00976
AT5G15200	-0.284811	6.6416	-0.378634	0.704969	0.923838	-6.00977
AT3G57810	-0.318691	6.60897	-0.433306	0.664803	0.904555	-6.00986
AT4G15920	-0.398428	7.88583	-0.586214	0.557746	0.862384	-6.0099
AT3G24100	0.373431	7.27872	0.533312	0.593831	0.874687	-6.01012
AT4G24750	0.34248	6.50044	0.474716	0.635001	0.893491	-6.01014
AT4G38090	-0.307193	6.61017	-0.415085	0.67809	0.909687	-6.01136
AT1G44790	-0.271655	6.12523	-0.35915	0.719491	0.927493	-6.01138
AT1G59820	0.370482	7.15917	0.528432	0.597212	0.875912	-6.01141
AT3G05880	-0.401518	8.43127	-0.594778	0.552007	0.861077	-6.01145
AT4G34200	-0.268332	6.38115	-0.354265	0.723149	0.929282	-6.01172
AT1G61140	-0.392968	8.47279	-0.57586	0.564725	0.865795	-6.01186
AT3G13580	-0.264968	6.11914	-0.349287	0.726882	0.929873	-6.01194
AT3G15770	0.386246	8.56131	0.561346	0.574576	0.869396	-6.01195
AT1G08710	0.227859	5.87301	0.295224	0.76783	0.94667	-6.01216
AT2G28130	0.281295	6.10523	0.374328	0.708169	0.925449	-6.01224
AT5G54440	-0.297318	6.40192	-0.399746	0.689353	0.91572	-6.0126
AT1G01930	-0.20333	6.10052	-0.261098	0.794023	0.950968	-6.01272
AT3G61790	0.231416	5.87492	0.300513	0.763793	0.945132	-6.01281
AT3G12830	-0.318447	6.83669	-0.434609	0.663856	0.904336	-6.01288
AT1G06210	0.246588	5.85718	0.322454	0.747116	0.940688	-6.0129
AT1G13020	0.299676	6.30035	0.403775	0.686388	0.914116	-6.01307
AT1G01350	-0.246792	6.10958	-0.322993	0.746708	0.940688	-6.01353
AT1G33560	-0.359001	7.14753	-0.507666	0.6117	0.883958	-6.01356
AT1G16610	-0.308983	6.81703	-0.419252	0.675042	0.907529	-6.01364
AT2G27730	0.276193	6.10875	0.367129	0.713532	0.925988	-6.01372
AT5G47620	-0.319906	6.40794	-0.437856	0.661501	0.904085	-6.01424
AT4G11160	-0.329523	7.05737	-0.454392	0.649558	0.898828	-6.01424
AT1G54170	-0.342226	7.13639	-0.477034	0.633349	0.892283	-6.01438
AT4G01000	0.331494	6.50799	0.458226	0.646801	0.898198	-6.01487
AT5G46430	-0.379615	7.55784	-0.549949	0.582368	0.871141	-6.015
AT2G20300	0.291183	6.08501	0.391153	0.695693	0.919721	-6.015
AT1G07910	0.348272	6.95507	0.488704	0.625063	0.887892	-6.01528
AT5G66680	0.24083	5.86099	0.315032	0.752745	0.942058	-6.01546
AT4G39170	-0.266085	6.64269	-0.352545	0.724438	0.929619	-6.01564
AT1G10670	0.279931	6.2899	0.373898	0.708489	0.925449	-6.01589
AT5G66880	-0.329621	7.29205	-0.4557	0.648617	0.898565	-6.0161
AT3G53270	0.318345	6.39682	0.43631	0.662622	0.904336	-6.01616
AT4G21660	-0.392251	8.10967	-0.57828	0.56309	0.864178	-6.01621
AT1G73950	-0.26168	6.1214	-0.346192	0.729206	0.930467	-6.01633
AT3G10060	0.216047	5.90291	0.279925	0.779542	0.94845	-6.01634
AT5G58380	0.196431	5.90312	0.252664	0.800534	0.952083	-6.01635
AT5G54310	0.369758	7.18923	0.530877	0.595517	0.875601	-6.01637
AT1G13960	0.236219	5.85487	0.308716	0.757545	0.943922	-6.01646
AT5G49930	0.369495	7.22202	0.530437	0.595822	0.875601	-6.01648
AT3G51880	-0.401354	8.05871	-0.599581	0.548801	0.858754	-6.01668
AT5G22608	0.226629	5.8761	0.295031	0.767977	0.94667	-6.0167
AT5G56710	-0.297148	6.90685	-0.401611	0.68798	0.914985	-6.01682
AT5G60600	0.364681	6.93048	0.52158	0.601976	0.878063	-6.01742
AT2G39650	-0.334478	6.81679	-0.465169	0.641822	0.897694	-6.01755
AT2G47470	-0.374616	7.09629	-0.541725	0.588022	0.874108	-6.01758
AT3G04920	-0.250654	6.38765	-0.33047	0.741053	0.938078	-6.01815
AT1G25400	-0.360261	7.26037	-0.513516	0.607603	0.883031	-6.01821
AT4G34140	-0.377416	7.16615	-0.548236	0.583543	0.871898	-6.01843
AT4G19060	0.258394	6.1167	0.342146	0.732249	0.932219	-6.01848
AT1G07250	0.210678	5.88286	0.273119	0.784768	0.949546	-6.01864
AT2G42890	0.224376	5.87133	0.29255	0.769873	0.94711	-6.01885
AT5G53430	-0.331723	6.6555	-0.461215	0.644655	0.898198	-6.01904
AT5G17020	0.35578	7.50164	0.505684	0.613091	0.883958	-6.01933
AT4G36860	-0.372454	7.94647	-0.539164	0.589787	0.874108	-6.01989
AT5G16660	0.205455	5.89539	0.266211	0.790083	0.950464	-6.01992
AT1G72855	0.185747	5.89284	0.239024	0.811092	0.955468	-6.01993
AT4G10710	-0.283854	6.63698	-0.381936	0.702518	0.922851	-6.01993
AT2G33835	-0.264604	6.1167	-0.352254	0.724656	0.929619	-6.02021
AT5G56020	0.264068	6.35999	0.351494	0.725226	0.929638	-6.02034
AT5G65685	0.27078	6.12458	0.361787	0.71752	0.927212	-6.02041
AT1G75660	0.26869	6.36623	0.358718	0.719814	0.927493	-6.02073
AT1G52160	0.228393	5.86547	0.298952	0.764984	0.945132	-6.02073
AT3G19770	-0.218308	6.10664	-0.284568	0.775982	0.948107	-6.02079
AT4G27745	-0.262008	6.118	-0.348668	0.727347	0.929873	-6.02106
AT4G38900	0.213399	5.87468	0.277757	0.781205	0.949092	-6.02121
AT1G05710	0.217636	6.13987	0.283905	0.77649	0.948107	-6.02168
AT3G07630	0.223331	5.85641	0.292066	0.770243	0.94711	-6.02182
AT5G15930	0.361411	7.23497	0.518633	0.60403	0.879555	-6.02204
AT4G30600	0.357304	8.36287	0.510662	0.6096	0.883958	-6.02212
AT1G80750	-0.216902	6.09561	-0.283044	0.77715	0.948107	-6.02223
AT5G44340	-0.186829	6.09182	-0.241166	0.809432	0.955468	-6.02238
AT5G12350	0.329349	6.46659	0.45913	0.646152	0.898198	-6.02246
AT5G26622	0.239774	6.11329	0.316117	0.751921	0.942058	-6.02252
AT2G30520	0.253455	6.121	0.336587	0.736437	0.935949	-6.02302
AT1G73330	-0.352126	7.85057	-0.50144	0.616074	0.88469	-6.02316
AT1G33120	0.196498	5.8761	0.254761	0.798914	0.952083	-6.02332
AT5G18780	-0.285025	6.59576	-0.385452	0.699912	0.921011	-6.02341
AT5G58710	0.174455	5.90142	0.22458	0.822311	0.958862	-6.02346
AT3G56040	0.220293	5.86498	0.28829	0.773131	0.94799	-6.0235
AT5G20380	0.253936	6.118	0.337601	0.735672	0.935283	-6.02375
AT3G19895	-0.316574	6.36623	-0.437768	0.661565	0.904085	-6.02396
AT5G45100	-0.364179	7.53211	-0.525638	0.599152	0.8762	-6.024
AT4G18020	0.300642	6.25008	0.411101	0.681009	0.911959	-6.02415
AT2G31970	-0.381139	8.40274	-0.561112	0.574735	0.869396	-6.02425
AT3G22400	-0.368298	7.56278	-0.534387	0.593087	0.874108	-6.02454
AT5G08300	0.210297	5.87133	0.274448	0.783747	0.949546	-6.02458
AT1G73490	-0.378577	8.35748	-0.556081	0.57817	0.870862	-6.02481
AT3G10380	-0.362543	7.78963	-0.522996	0.60099	0.877131	-6.02482
AT1G71950	0.26958	6.07678	0.361898	0.717437	0.927212	-6.02484
AT4G28860	-0.36035	7.05475	-0.518824	0.603896	0.879555	-6.02506
AT2G47260	0.293511	6.22139	0.399937	0.689213	0.91572	-6.02513
AT4G21810	0.3525	7.43334	0.503573	0.614574	0.883958	-6.02514
AT5G10290	-0.324319	6.74163	-0.451904	0.651349	0.899099	-6.02515
AT1G68440	0.341263	7.24594	0.48256	0.62942	0.89011	-6.02537
AT1G80245	-0.153581	6.05952	-0.197044	0.843798	0.96538	-6.02577
AT3G49940	-0.334624	7.78689	-0.470768	0.637818	0.894946	-6.02593
AT5G66052	0.20047	6.14378	0.261083	0.794035	0.950968	-6.02602
AT5G51150	0.333376	7.01325	0.468758	0.639254	0.895889	-6.02632
AT3G20870	-0.292572	6.59003	-0.399027	0.689883	0.915928	-6.02635
AT3G02220	0.259127	6.1074	0.34656	0.72893	0.93038	-6.02646
AT2G22430	-0.375209	7.68578	-0.550324	0.582111	0.871141	-6.02647
AT3G42630	-0.273299	6.3854	-0.368408	0.712578	0.925988	-6.02648
AT2G22270	-0.207527	6.09869	-0.271139	0.78629	0.950237	-6.0265
AT4G10970	-0.316423	6.72549	-0.439085	0.66061	0.904085	-6.02669
AT2G27030	0.18617	5.89489	0.241545	0.809138	0.955468	-6.0271
AT5G40160	0.193465	5.89284	0.251654	0.801314	0.952186	-6.02716
AT5G58100	-0.376133	7.87859	-0.552948	0.580313	0.870933	-6.02725
AT3G51640	-0.280594	6.8247	-0.380273	0.703752	0.923584	-6.02731
AT4G17050	-0.238027	6.10685	-0.315341	0.75251	0.942058	-6.02733
AT1G60490	-0.335075	6.85206	-0.47258	0.636525	0.893937	-6.02747
AT2G25910	-0.187193	6.32794	-0.243066	0.807959	0.955468	-6.02751
AT4G32420	0.350656	7.40853	0.501728	0.615871	0.884683	-6.02751
AT3G59210	-0.226288	6.3544	-0.298381	0.765419	0.945132	-6.02782
AT1G08370	0.274837	6.28421	0.371571	0.710221	0.925988	-6.02814
AT5G03905	-0.213939	6.36998	-0.280795	0.778874	0.94845	-6.02828
AT5G04480	-0.242594	6.10875	-0.322543	0.747049	0.940688	-6.02853
AT2G43970	0.3413	7.94733	0.484985	0.627699	0.888808	-6.02888
AT4G23050	0.283174	6.27021	0.385142	0.700142	0.921011	-6.02891
AT5G65650	0.206273	5.87444	0.270139	0.78706	0.950464	-6.02898
AT4G02080	0.237772	6.13442	0.315681	0.752252	0.942058	-6.02925
AT4G16780	0.201596	5.88876	0.263656	0.792051	0.950464	-6.02934
AT2G21120	0.327539	7.30616	0.460189	0.645391	0.898198	-6.02937
AT2G22500	-0.36198	7.57995	-0.525658	0.599139	0.8762	-6.02975
AT3G63310	0.303765	6.848	0.419341	0.674977	0.907529	-6.02987
AT1G72710	-0.361191	8.129	-0.524193	0.600158	0.876489	-6.02991
AT3G60350	0.184621	5.89181	0.240283	0.810117	0.955468	-6.03032
AT2G39090	-0.2488	6.62895	-0.3326	0.739444	0.937105	-6.03053
AT3G07215	-0.17812	6.3232	-0.231447	0.816973	0.956885	-6.03077
AT5G46030	0.183826	6.15267	0.23931	0.810871	0.955468	-6.03079
AT4G09620	0.151596	5.92083	0.195502	0.845004	0.96538	-6.03091
AT2G10950	-0.205452	6.08531	-0.269585	0.787486	0.950464	-6.03095
AT4G01480	0.196108	6.12829	0.256486	0.797581	0.952083	-6.03114
AT3G02280	0.212566	5.88613	0.279829	0.779615	0.94845	-6.03136
AT2G28540	-0.283674	6.38013	-0.387155	0.69865	0.921011	-6.03143
AT1G21630	-0.351533	7.73751	-0.50626	0.612687	0.883958	-6.03146
AT4G20860	0.352214	8.11913	0.507619	0.611733	0.883958	-6.03151
AT3G49430	-0.275365	6.58415	-0.37402	0.708398	0.925449	-6.03166
AT5G66010	-0.23679	6.3738	-0.31527	0.752564	0.942058	-6.03205
AT3G63490	-0.305827	6.58249	-0.424281	0.671371	0.907488	-6.03256
AT1G04210	-0.337238	6.82867	-0.479887	0.63132	0.891622	-6.03256
AT1G45150	-0.280309	6.37151	-0.382301	0.702247	0.922851	-6.03256
AT4G00710	-0.32387	7.23168	-0.455622	0.648673	0.898565	-6.03258
AT3G07310	-0.271137	6.57091	-0.367862	0.712985	0.925988	-6.03277
AT3G14075	0.301584	6.51736	0.417292	0.676475	0.90815	-6.03286
AT1G20760	0.274388	6.62478	0.373082	0.709096	0.925701	-6.03298
AT5G04850	-0.125774	6.06331	-0.1616	0.871625	0.971214	-6.03313
AT3G14230	-0.343253	7.66269	-0.491575	0.623032	0.886981	-6.03317
AT1G34190	0.183905	5.8932	0.240106	0.810253	0.955468	-6.03334
AT5G07400	0.305196	6.51711	0.423721	0.671779	0.907488	-6.03348
AT5G48240	0.176396	5.90256	0.229792	0.818259	0.957637	-6.03354
AT5G61240	0.176396	5.90256	0.229792	0.818259	0.957637	-6.03354
AT2G29070	0.17618	6.15267	0.229498	0.818487	0.957654	-6.03355
AT2G35510	-0.254787	6.36775	-0.34308	0.731546	0.931855	-6.03401
AT2G05220	0.182482	6.12672	0.238384	0.811589	0.955468	-6.03427
AT2G41420	-0.327264	7.00062	-0.462902	0.643446	0.898198	-6.03452
AT3G25800	-0.225959	6.10052	-0.300244	0.763998	0.945132	-6.03454
AT3G02750	-0.304965	7.20321	-0.423941	0.671619	0.907488	-6.0346
AT5G11040	0.27475	6.28357	0.374458	0.708072	0.925449	-6.03472
AT4G27000	-0.252571	6.36303	-0.340013	0.733855	0.933465	-6.03478
AT3G60140	-0.25504	6.80048	-0.343809	0.730998	0.931688	-6.03484
AT4G27370	0.31965	6.98436	0.449547	0.653048	0.899099	-6.03491
AT5G08240	0.315665	7.00307	0.442549	0.658103	0.902668	-6.03492
AT1G12360	0.326344	7.33406	0.461529	0.64443	0.898198	-6.03498
AT3G01220	-0.228522	6.09249	-0.304201	0.760982	0.945132	-6.03512
AT5G56380	-0.181477	6.08168	-0.237224	0.812489	0.955486	-6.03514
AT5G56900	0.191245	5.90876	0.250852	0.801934	0.952329	-6.03523
AT4G15900	0.203913	6.41098	0.268741	0.788135	0.950464	-6.03531
AT3G47160	-0.341901	6.97734	-0.490576	0.623739	0.887139	-6.03545
AT5G17010	-0.207632	6.08279	-0.274113	0.784004	0.949546	-6.03555
AT1G67880	-0.265182	6.7612	-0.359806	0.719001	0.927493	-6.03561
AT5G16680	-0.320111	7.59998	-0.450784	0.652156	0.899099	-6.03562
AT1G21050	0.330457	7.12211	0.469523	0.638707	0.895685	-6.03582
AT3G59770	-0.344946	6.96688	-0.496721	0.619398	0.886135	-6.03593
AT4G35840	0.201424	6.12644	0.265401	0.790706	0.950464	-6.03594
AT5G27460	0.127992	5.92549	0.165043	0.868914	0.971214	-6.036
AT1G60900	-0.357299	8.35128	-0.521054	0.602342	0.878243	-6.03604
AT5G19120	-0.366074	9.24283	-0.539041	0.589872	0.874108	-6.03607
AT4G29930	0.348598	8.41329	0.504001	0.614273	0.883958	-6.03625
AT3G13120	0.227824	6.13549	0.303592	0.761446	0.945132	-6.03629
AT2G43330	-0.205277	6.0894	-0.270992	0.786403	0.950237	-6.03631
AT5G63970	0.338197	6.92869	0.484289	0.628193	0.889227	-6.03648
AT1G58250	-0.362638	8.42845	-0.532292	0.594537	0.87515	-6.03653
AT2G44180	-0.281448	6.89721	-0.38611	0.699424	0.921011	-6.0367
AT1G10682	0.347421	8.39417	0.502064	0.615635	0.884629	-6.03674
AT5G07390	0.280919	6.34338	0.385336	0.699998	0.921011	-6.03686
AT1G76900	-0.349003	8.53549	-0.505247	0.613398	0.883958	-6.03688
AT4G23850	0.364272	8.78519	0.536181	0.591847	0.874108	-6.03717
AT4G22590	0.257609	6.53081	0.348736	0.727296	0.929873	-6.03719
AT2G45540	-0.346153	7.87199	-0.500006	0.617083	0.885277	-6.0373
AT1G17760	-0.321629	6.7097	-0.454529	0.649459	0.898828	-6.03735
AT5G61990	0.294475	6.53167	0.408068	0.683234	0.913129	-6.03791
AT1G01960	-0.352526	7.41437	-0.512966	0.607988	0.883303	-6.03797
AT5G61780	-0.340411	8.12076	-0.489523	0.624484	0.887633	-6.03804
AT1G60610	-0.149673	6.07506	-0.194474	0.845809	0.96538	-6.03818
AT1G07670	0.344084	8.14661	0.496704	0.61941	0.886135	-6.03827
AT3G24550	0.322995	7.51523	0.457554	0.647284	0.898198	-6.03829
AT3G25910	0.234595	6.63562	0.314326	0.753281	0.942058	-6.0383
AT5G42000	-0.0997668	6.04642	-0.128278	0.897932	0.977449	-6.03838
AT3G50700	-0.32091	7.43245	-0.453959	0.649869	0.898828	-6.03853
AT1G07990	-0.341479	6.96592	-0.491924	0.622785	0.886981	-6.03857
AT1G68820	0.127763	6.16707	0.16526	0.868743	0.971214	-6.0389
AT5G02870	-0.166295	6.06708	-0.217258	0.828012	0.960744	-6.03891
AT2G17500	0.180516	6.42152	0.236899	0.812741	0.955486	-6.03893
AT3G45630	-0.326829	7.7004	-0.4649	0.642014	0.897694	-6.03896
AT1G80490	0.234457	6.13908	0.314388	0.753234	0.942058	-6.03902
AT5G61380	-0.351809	7.57068	-0.512422	0.608368	0.883568	-6.03916
AT3G16510	0.254261	6.28871	0.344469	0.730502	0.931322	-6.03933
AT4G24290	0.259746	6.70513	0.352982	0.724111	0.929619	-6.0394
AT1G59520	0.297719	6.84009	0.414342	0.678634	0.909983	-6.03952
AT5G66900	0.165756	5.9015	0.216672	0.828469	0.960775	-6.03955
AT5G57910	-0.225136	6.36101	-0.300983	0.763435	0.945132	-6.0401
AT4G13530	0.289054	6.86771	0.40022	0.689004	0.91572	-6.04013
AT5G66730	-0.301859	6.64976	-0.421752	0.673216	0.907488	-6.04026
AT5G28840	-0.12381	6.30584	-0.160263	0.872677	0.971214	-6.04035
AT5G17900	0.256884	6.30286	0.349019	0.727083	0.929873	-6.04053
AT1G58030	0.234698	6.4752	0.315362	0.752494	0.942058	-6.04068
AT4G26080	-0.292483	6.81428	-0.406285	0.684543	0.913559	-6.04088
AT1G65220	-0.261339	6.37465	-0.356146	0.721739	0.928985	-6.04099
AT4G30890	-0.309393	6.71331	-0.435118	0.663487	0.904336	-6.04099
AT1G49760	-0.232939	6.37146	-0.312933	0.754339	0.942058	-6.04121
AT3G23180	0.0888808	5.95531	0.11445	0.908884	0.979138	-6.04136
AT1G06200	-0.139015	6.06921	-0.180788	0.856538	0.966688	-6.04145
AT3G10915	-0.249089	6.36883	-0.33756	0.735703	0.935283	-6.04184
AT3G15760	0.0373967	5.95389	0.0479233	0.961778	0.988814	-6.04191
AT4G00100	-0.269976	6.6157	-0.370181	0.711256	0.925988	-6.04194
AT5G52240	-0.31365	6.70621	-0.443154	0.657665	0.902345	-6.04201
AT3G11710	-0.257122	6.80324	-0.350086	0.726282	0.929873	-6.04218
AT1G60780	-0.225627	6.3651	-0.30245	0.762316	0.945132	-6.04221
AT5G10460	0.0183719	5.97374	0.0235313	0.981227	0.995927	-6.04225
AT4G28570	0.136532	5.92141	0.177608	0.859035	0.967335	-6.04226
AT2G01600	0.282401	6.8658	0.390374	0.696269	0.919982	-6.04231
AT5G41940	0.148727	5.91426	0.194142	0.846069	0.96538	-6.04262
AT4G28370	0.206889	6.1269	0.27532	0.783077	0.949341	-6.04276
AT5G20090	0.0839799	5.95582	0.108233	0.913813	0.979493	-6.04284
AT1G18660	-0.341093	7.05647	-0.494291	0.621113	0.88651	-6.04307
AT3G09090	0.263394	6.36606	0.360293	0.718636	0.927493	-6.04312
AT2G04800	-0.300052	6.96675	-0.420383	0.674215	0.907488	-6.04342
AT2G32760	0.22167	6.13374	0.297044	0.766439	0.94608	-6.04343
AT5G46210	0.351164	8.7454	0.514348	0.607021	0.882866	-6.04349
AT5G14720	-0.329727	7.41512	-0.473219	0.636068	0.893577	-6.04366
AT5G44280	0.27132	6.53709	0.373123	0.709066	0.925701	-6.04369
AT5G59840	-0.250895	6.80302	-0.341101	0.733035	0.932688	-6.04373
AT1G31230	0.151561	5.93363	0.198245	0.842858	0.96538	-6.04377
AT4G39670	0.266356	6.62531	0.365284	0.714908	0.926174	-6.04383
AT1G78850	-0.33211	8.12591	-0.47778	0.632818	0.891848	-6.04385
AT1G30420	-0.286909	6.93393	-0.398698	0.690125	0.915928	-6.04415
AT5G57210	0.0323135	5.98169	0.0414979	0.9669	0.990407	-6.0442
AT5G42765	0.268914	6.85713	0.36957	0.711712	0.925988	-6.04432
AT2G28290	-0.385423	9.3355	-0.589195	0.555745	0.862019	-6.04439
AT2G40820	0.144958	5.93176	0.18942	0.849768	0.965653	-6.04446
AT2G17990	0.213032	6.40133	0.284759	0.775835	0.948107	-6.04446
AT1G55840	-0.0125419	6.00779	-0.0160998	0.987155	0.996711	-6.0445
AT1G07770	0.218709	6.65282	0.293081	0.769467	0.946939	-6.04455
AT5G66210	-0.332176	7.10675	-0.47843	0.632356	0.891728	-6.04465
AT3G44740	0.124587	5.92639	0.162072	0.871253	0.971214	-6.04476
AT2G25180	-0.224747	6.59224	-0.30205	0.762621	0.945132	-6.04477
AT4G09730	-0.21502	6.36417	-0.287791	0.773513	0.94799	-6.04487
AT3G19010	0.262063	6.26823	0.358981	0.719618	0.927493	-6.04491
AT3G01150	0.201442	6.12331	0.268247	0.788515	0.950464	-6.04521
AT5G57590	-0.112099	6.0401	-0.145533	0.884294	0.975366	-6.04527
AT5G24810	0.309486	7.90113	0.437944	0.661438	0.904085	-6.04565
AT5G37020	0.163368	6.15025	0.214894	0.829855	0.961134	-6.04584
AT5G09460	0.300131	6.6395	0.421856	0.673141	0.907488	-6.04588
AT2G17150	0.20983	6.15931	0.280574	0.779044	0.94845	-6.0459
AT1G30640	-0.188888	6.09249	-0.250618	0.802115	0.952329	-6.04612
AT1G80070	-0.322286	7.57543	-0.461144	0.644706	0.898198	-6.04619
AT5G46470	0.330229	7.81678	0.475852	0.634191	0.892906	-6.04628
AT1G50970	-0.290322	7.16517	-0.405464	0.685146	0.913559	-6.04629
AT1G16240	-0.225955	6.36587	-0.304467	0.760779	0.945132	-6.04654
AT3G05500	0.320527	8.19583	0.458199	0.646821	0.898198	-6.0466
AT4G32190	0.0693683	5.97116	0.0895995	0.928607	0.982577	-6.04667
AT2G04540	0.0273784	5.98904	0.0352478	0.971883	0.991418	-6.04679
AT1G67730	0.103886	5.918	0.134894	0.892699	0.977429	-6.04685
AT2G30260	-0.0305141	5.99343	-0.0392951	0.968656	0.991	-6.04689
AT1G76160	0.309496	8.21256	0.438728	0.660869	0.904085	-6.04699
AT3G49590	-0.291374	6.7166	-0.407681	0.683518	0.913129	-6.04717
AT4G24690	-0.355205	8.54546	-0.525329	0.599368	0.8762	-6.04719
AT4G37730	0.372911	9.26209	0.563177	0.573328	0.869396	-6.04726
AT4G29220	-0.219554	6.54945	-0.295261	0.767802	0.94667	-6.0473
AT5G53850	-0.318569	7.45346	-0.455087	0.649057	0.898819	-6.04731
AT5G49510	0.206377	6.13455	0.276034	0.782529	0.949341	-6.04737
AT3G46010	-0.109318	6.05417	-0.142187	0.886935	0.976332	-6.04749
AT4G15010	0.213298	6.14105	0.286156	0.774766	0.948107	-6.04753
AT4G14420	0.302407	7.70261	0.426886	0.669472	0.907488	-6.04791
AT3G52400	-0.322567	7.60542	-0.462784	0.643531	0.898198	-6.048
AT5G22630	-0.333594	7.65377	-0.483327	0.628875	0.889844	-6.048
AT2G40360	-0.229178	6.55145	-0.309952	0.756605	0.943707	-6.04843
AT2G17390	0.24045	6.62962	0.326998	0.743677	0.939907	-6.04849
AT5G52470	-0.171269	6.07177	-0.226526	0.820797	0.958097	-6.04859
AT1G07470	0.120061	5.92549	0.156691	0.875492	0.971237	-6.04864
AT5G46510	-0.310713	6.90655	-0.441914	0.658562	0.903021	-6.04878
AT2G39805	0.124213	5.92861	0.162285	0.871085	0.971214	-6.04881
AT1G57660	0.122291	5.91426	0.159708	0.873115	0.971218	-6.04882
AT4G33060	0.284198	7.05679	0.396583	0.691684	0.916635	-6.0489
AT1G73460	0.197772	6.14469	0.264107	0.791704	0.950464	-6.04893
AT1G33390	0.256279	6.43646	0.351651	0.725108	0.929638	-6.04898
AT1G75950	0.148681	5.90291	0.195456	0.84504	0.96538	-6.04904
AT3G18740	-0.190451	6.35334	-0.253748	0.799696	0.952083	-6.04931
AT3G53110	0.244392	6.56976	0.333405	0.738836	0.936935	-6.04945
AT4G15802	-0.000403873	5.99817	-0.000521109	0.999584	0.999584	-6.04946
AT3G07360	-0.232556	6.82455	-0.315471	0.752411	0.942058	-6.04964
AT5G37850	-0.254898	6.94369	-0.349881	0.726436	0.929873	-6.04991
AT1G70160	-0.125846	6.04168	-0.164685	0.869196	0.971214	-6.04998
AT1G17500	-0.193385	6.046	-0.258163	0.796287	0.952083	-6.05009
AT3G14150	-0.265906	6.55257	-0.367426	0.71331	0.925988	-6.05021
AT3G02090	-0.239701	6.35814	-0.326562	0.744007	0.939907	-6.05032
AT2G17410	-0.26308	6.89468	-0.362969	0.716637	0.927024	-6.05032
AT5G51450	-0.202619	6.35365	-0.271519	0.785998	0.950237	-6.05032
AT5G45500	0.0670108	5.96741	0.0868954	0.930757	0.982577	-6.05061
AT2G30490	0.306336	7.4186	0.435336	0.663329	0.904336	-6.05077
AT1G63840	-0.345277	8.08524	-0.507948	0.611502	0.883958	-6.05078
AT3G11650	-0.190353	6.04424	-0.254105	0.79942	0.952083	-6.05104
AT3G51840	-0.338432	8.6013	-0.494684	0.620835	0.886447	-6.05105
AT5G66090	-0.191852	6.55195	-0.256271	0.797747	0.952083	-6.05112
AT5G46780	-0.370065	9.33319	-0.560805	0.574945	0.869396	-6.0518
AT4G04910	-0.267189	6.69651	-0.370255	0.711201	0.925988	-6.05192
AT5G16620	-0.165276	6.06647	-0.219017	0.826642	0.959901	-6.05197
AT2G21380	0.262509	6.54482	0.362815	0.716752	0.927024	-6.05203
AT4G13340	0.312695	7.40259	0.447363	0.654624	0.899554	-6.05205
AT5G65180	-0.0971063	6.27724	-0.126682	0.899195	0.977557	-6.05229
AT3G09500	0.222242	6.64322	0.300984	0.763433	0.945132	-6.05233
AT2G18760	-0.0144489	6.00952	-0.0187051	0.985077	0.99623	-6.05244
AT1G74950	0.301953	6.94894	0.428667	0.668176	0.907013	-6.05255
AT2G24360	-0.150477	6.06309	-0.198701	0.842501	0.96538	-6.05265
AT1G14230	-0.244762	6.35903	-0.335363	0.737359	0.936057	-6.05293
AT3G55000	0.133205	5.91224	0.175226	0.860906	0.967983	-6.05321
AT3G62600	0.223841	6.3002	0.303729	0.761342	0.945132	-6.05334
AT1G51200	-0.0784604	6.01822	-0.1022	0.9186	0.980829	-6.05348
AT1G60680	-0.293122	6.88956	-0.413949	0.678922	0.909983	-6.05349
AT1G13560	0.258863	6.60183	0.357794	0.720506	0.928116	-6.0538
AT3G16270	-0.28129	7.20094	-0.394386	0.693305	0.918094	-6.05421
AT5G11700	-0.317656	8.34227	-0.457647	0.647217	0.898198	-6.05422
AT1G65580	-0.281786	6.63014	-0.39554	0.692454	0.917383	-6.05487
AT2G19830	-0.199149	6.61034	-0.267899	0.788783	0.950464	-6.05489
AT5G04550	0.320007	7.89433	0.46242	0.643791	0.898198	-6.05496
AT4G14147	0.120432	6.20781	0.158281	0.874239	0.971237	-6.05504
AT5G13850	-0.103948	6.0364	-0.136172	0.891688	0.977429	-6.05504
AT5G56650	-0.305793	7.46416	-0.436882	0.662207	0.904336	-6.05516
AT3G53340	0.168746	6.16672	0.224656	0.822252	0.958862	-6.05518
AT1G27595	-0.304575	7.00141	-0.434761	0.663746	0.904336	-6.05521
AT1G34418	-0.2265	6.87567	-0.308411	0.757777	0.943922	-6.05528
AT1G42960	-0.0780048	6.02018	-0.101806	0.918913	0.980829	-6.05538
AT4G39100	-0.142821	6.57843	-0.188785	0.850265	0.965653	-6.05544
AT4G00990	-0.264022	6.82976	-0.36679	0.713784	0.925988	-6.05552
AT4G36800	0.29712	7.63863	0.421946	0.673075	0.907488	-6.05559
AT1G20510	0.286588	7.17302	0.404031	0.6862	0.914116	-6.05574
AT3G18820	0.19976	6.32924	0.269092	0.787865	0.950464	-6.0559
AT5G48180	-0.0226207	6.25408	-0.0294013	0.976545	0.993678	-6.05597
AT1G61040	-0.0265461	6.01266	-0.0345138	0.972468	0.991789	-6.05611
AT1G07200	-0.311478	7.1607	-0.447587	0.654462	0.899554	-6.05612
AT3G13800	0.0799241	5.95223	0.104429	0.916832	0.980266	-6.05619
AT5G55850	-0.236824	6.3577	-0.324473	0.745587	0.940105	-6.05632
AT3G27100	0.121714	5.91767	0.160233	0.872701	0.971214	-6.05632
AT1G68160	0.0863144	5.94777	0.112992	0.91004	0.979138	-6.0571
AT1G74180	0.134781	6.19372	0.178135	0.858621	0.967284	-6.05717
AT4G30100	0.293857	7.74853	0.417227	0.676523	0.90815	-6.05729
AT2G17525	0.0623361	5.95582	0.0813696	0.93515	0.983196	-6.0573
AT2G44950	-0.312805	7.69756	-0.450692	0.652222	0.899099	-6.05731
AT3G10390	0.170594	6.14975	0.22782	0.819791	0.957858	-6.05743
AT4G11860	0.106436	5.95241	0.139869	0.888767	0.976395	-6.05752
AT4G14340	0.134584	5.9222	0.177941	0.858773	0.967284	-6.05756
AT1G28350	0.0551238	5.95639	0.071925	0.942663	0.985702	-6.05759
AT5G47310	0.138394	6.19789	0.183198	0.854647	0.965812	-6.05779
AT3G06820	0.0938495	5.93732	0.123106	0.902026	0.978406	-6.05789
AT3G57450	0.288165	7.95014	0.407875	0.683375	0.913129	-6.05802
AT4G36730	-0.316041	7.78359	-0.457338	0.647439	0.898198	-6.05854
AT4G03260	-0.229809	6.87047	-0.314618	0.753059	0.942058	-6.05858
AT2G22480	-0.103568	6.56541	-0.136185	0.891678	0.977429	-6.05859
AT4G31040	-0.042502	6.00779	-0.0554607	0.955773	0.988814	-6.05866
AT3G10230	-0.0942685	6.04697	-0.123769	0.901501	0.978159	-6.05869
AT5G46860	0.264783	6.52164	0.369472	0.711785	0.925988	-6.05875
AT1G10200	-0.179022	6.58825	-0.240105	0.810255	0.955468	-6.05877
AT5G07980	-0.146027	6.05062	-0.193895	0.846263	0.96538	-6.05878
AT4G17300	0.0457916	5.96334	0.0597803	0.952332	0.988783	-6.05885
AT4G13430	0.315624	8.76928	0.456829	0.647805	0.898198	-6.05896
AT1G47900	0.12535	6.20641	0.165637	0.868447	0.971214	-6.05901
AT5G58790	-0.164286	6.59824	-0.219363	0.826372	0.959901	-6.05908
AT1G02500	-0.241576	6.61567	-0.332879	0.739233	0.937104	-6.05909
AT3G15180	0.289121	6.77239	0.410093	0.681748	0.912103	-6.05916
AT1G47240	-0.210401	6.34685	-0.285759	0.77507	0.948107	-6.05926
AT1G78200	0.0242962	5.96967	0.0316944	0.974716	0.992794	-6.05936
AT2G21870	-0.123682	6.32084	-0.163442	0.870174	0.971214	-6.05942
AT4G32260	-0.06192	6.01502	-0.0810208	0.935427	0.983196	-6.0596
AT2G21240	0.18096	6.15585	0.243111	0.807925	0.955468	-6.05967
AT3G62200	-0.100158	6.03454	-0.131775	0.895165	0.977449	-6.05968
AT1G15860	0.271204	6.78964	0.380374	0.703677	0.923584	-6.0597
AT3G02780	0.0308786	5.96967	0.0403123	0.967845	0.990921	-6.05979
AT2G01860	-0.0954898	6.03729	-0.12555	0.900091	0.977579	-6.05981
AT1G54520	0.0600982	5.95661	0.078643	0.937318	0.983327	-6.05986
AT1G08030	-0.276585	6.61029	-0.389339	0.697035	0.920448	-6.05987
AT2G28450	-0.211439	6.35047	-0.287531	0.773712	0.94799	-6.05997
AT1G48830	0.0357191	5.96918	0.0466627	0.962783	0.989367	-6.06016
AT1G50920	0.198844	6.62684	0.269099	0.78786	0.950464	-6.06027
AT1G70980	0.141037	6.16707	0.187345	0.851395	0.965653	-6.06035
AT1G67340	-0.0529043	6.01159	-0.0692297	0.944808	0.985947	-6.06052
AT1G68020	0.176461	6.15379	0.23693	0.812717	0.955486	-6.06053
AT2G18900	0.0943192	6.46927	0.124087	0.901249	0.978123	-6.06057
AT1G55090	0.0659827	5.95639	0.0864712	0.931094	0.982577	-6.06064
AT1G73100	-0.161605	6.33774	-0.215997	0.828995	0.960949	-6.06072
AT3G56120	-0.0693821	6.0225	-0.0909701	0.927518	0.982577	-6.06072
AT1G01710	-0.315096	7.13106	-0.457002	0.647681	0.898198	-6.06083
AT4G27090	0.314586	7.77571	0.456306	0.648181	0.898441	-6.06122
AT2G36060	-0.0759902	6.02868	-0.0997708	0.920528	0.980829	-6.06123
AT1G57720	-0.149761	6.30239	-0.1996	0.841798	0.96538	-6.06127
AT1G64550	0.301069	7.76548	0.431993	0.665757	0.904555	-6.06128
AT1G59620	-0.188595	6.34338	-0.254528	0.799094	0.952083	-6.06129
AT5G11030	-0.169753	6.58291	-0.227617	0.819949	0.957858	-6.06131
AT2G30480	-0.229004	6.89825	-0.314544	0.753115	0.942058	-6.0617
AT1G70660	-0.0125394	5.98336	-0.0163937	0.986921	0.996711	-6.06179
AT5G15700	-0.0406939	6.25832	-0.0532718	0.957517	0.988814	-6.06181
AT3G48430	-0.269503	6.81703	-0.378619	0.70498	0.923838	-6.06192
AT2G18740	0.055384	5.96251	0.072623	0.942108	0.985428	-6.06223
AT3G63080	0.055384	5.96251	0.072623	0.942108	0.985428	-6.06223
AT1G54370	-0.296849	6.99957	-0.425099	0.670775	0.907488	-6.06223
AT2G34590	-0.0644606	6.01704	-0.0846094	0.932574	0.983196	-6.06228
AT5G57660	0.280183	6.73588	0.396588	0.691681	0.916635	-6.06238
AT2G33730	0.309058	7.5714	0.447007	0.654881	0.89963	-6.06253
AT4G24480	0.280537	7.38996	0.397263	0.691183	0.916515	-6.06254
AT2G42780	0.242668	6.43333	0.33596	0.736909	0.935979	-6.06256
AT3G24880	0.155587	6.16871	0.208012	0.835225	0.964103	-6.06259
AT1G10840	0.100611	6.20781	0.132798	0.894356	0.977449	-6.06259
AT2G41460	0.0395255	5.97116	0.0517851	0.958701	0.988814	-6.06267
AT1G23820	-0.241033	6.68763	-0.333481	0.738779	0.936935	-6.06274
AT2G11225	-0.402904	10.4392	-0.654373	0.512889	0.845779	-6.06284
AT1G72300	0.242435	6.55344	0.335722	0.737089	0.935979	-6.06288
AT5G41560	0.201118	6.30503	0.273245	0.784672	0.949546	-6.06291
AT5G61020	-0.303113	7.56508	-0.436588	0.662421	0.904336	-6.06298
AT1G02145	-0.202251	6.86791	-0.274999	0.783324	0.949341	-6.06319
AT5G10710	0.0901352	5.93063	0.118852	0.905395	0.978577	-6.06332
AT4G40060	-0.224782	7.0199	-0.308759	0.757512	0.943922	-6.06346
AT1G73260	-0.220267	6.97325	-0.301931	0.762712	0.945132	-6.06348
AT1G50430	0.152856	6.69757	0.204458	0.838	0.964212	-6.06374
AT5G10520	0.0442435	6.24386	0.0580544	0.953707	0.988783	-6.06378
AT1G79550	0.201043	6.75778	0.273494	0.78448	0.949546	-6.06406
AT1G69570	0.188528	6.80815	0.255283	0.798511	0.952083	-6.06425
AT2G21620	-0.217685	6.70113	-0.298329	0.765459	0.945132	-6.06431
AT3G09560	0.292818	7.36842	0.419312	0.674998	0.907529	-6.06453
AT5G04920	-0.0919625	6.03302	-0.121462	0.903328	0.978577	-6.06458
AT5G11580	-0.248265	6.68024	-0.345602	0.72965	0.930767	-6.06464
AT1G63680	-0.00589421	6.00384	-0.00772971	0.993833	0.997794	-6.0648
AT5G16650	-0.170148	6.52022	-0.22907	0.818819	0.957791	-6.06482
AT5G42870	-0.195824	6.8501	-0.266083	0.790181	0.950464	-6.06486
AT4G34390	-0.318941	8.11388	-0.466648	0.640763	0.896787	-6.06487
AT4G21790	0.288104	7.50544	0.411342	0.680831	0.911959	-6.06489
AT2G04940	-0.0810035	6.02574	-0.106844	0.914915	0.979493	-6.06489
AT3G13790	-0.0810035	6.02574	-0.106844	0.914915	0.979493	-6.06489
AT3G49060	-0.218339	6.90317	-0.29953	0.764543	0.945132	-6.06493
AT3G53970	-0.0662252	6.02742	-0.0872075	0.930509	0.982577	-6.06514
AT1G15440	-0.0811001	6.02868	-0.107014	0.91478	0.979493	-6.06526
AT1G25260	-0.0166428	5.9886	-0.0218428	0.982574	0.995927	-6.06536
AT5G03560	-0.253422	7.12983	-0.354123	0.723255	0.929282	-6.06539
AT3G13310	-0.335446	8.9485	-0.498918	0.617849	0.885531	-6.06551
AT3G12100	0.195635	6.32374	0.266004	0.790242	0.950464	-6.06551
AT5G09900	-0.249254	6.8159	-0.347644	0.728116	0.929873	-6.06578
AT4G25520	0.254051	7.06872	0.355327	0.722353	0.929156	-6.06585
AT1G31480	-0.0751985	6.02784	-0.099216	0.920969	0.980829	-6.06592
AT5G54600	-0.0751985	6.02784	-0.099216	0.920969	0.980829	-6.06592
AT2G26590	0.280508	6.80312	0.398902	0.689975	0.915928	-6.06592
AT3G23580	0.173157	6.13401	0.233644	0.815267	0.956538	-6.06593
AT2G36910	-0.00487089	5.96967	-0.00639725	0.994896	0.998205	-6.06623
AT5G58000	-0.136367	6.31999	-0.182103	0.855506	0.96604	-6.06628
AT4G00090	-0.0522957	5.99154	-0.0688603	0.945102	0.985947	-6.06644
AT3G56130	-0.22189	6.94708	-0.305455	0.760027	0.945132	-6.0665
AT5G26820	0.161271	6.16707	0.216945	0.828256	0.960775	-6.06663
AT4G31000	0.207009	6.26172	0.283167	0.777056	0.948107	-6.06672
AT5G05310	0.113098	6.454	0.150345	0.880496	0.973989	-6.06698
AT4G38930	-0.0550339	6.01691	-0.0725322	0.94218	0.985428	-6.06706
AT5G22440	-0.0413067	6.28238	-0.054383	0.956631	0.988814	-6.06715
AT3G20310	-0.324021	7.75894	-0.477749	0.63284	0.891848	-6.06716
AT2G46572	-0.18693	6.33815	-0.253842	0.799623	0.952083	-6.0673
AT3G16080	0.153898	6.16648	0.206729	0.836226	0.964212	-6.06732
AT4G11380	-0.0328081	6.00407	-0.0432099	0.965535	0.990204	-6.06801
AT3G47990	0.220204	6.8186	0.303546	0.761481	0.945132	-6.06834
AT4G30310	-0.184403	6.50666	-0.250495	0.80221	0.952329	-6.06842
AT5G21040	-0.03754	6.26661	-0.0494795	0.960538	0.988814	-6.06846
AT5G16270	0.275149	7.17702	0.391126	0.695714	0.919721	-6.06847
AT1G32928	0.300146	8.5645	0.434444	0.663976	0.904336	-6.06853
AT4G35450	-0.111153	6.02784	-0.14796	0.882378	0.974444	-6.0686
AT1G63830	0.186555	6.32888	0.253748	0.799696	0.952083	-6.06888
AT3G20100	0.133374	6.17436	0.178504	0.858331	0.967274	-6.069
AT5G06110	-0.266992	7.49042	-0.377795	0.705592	0.924098	-6.06902
AT4G34100	-0.0752624	6.01625	-0.0996313	0.920639	0.980829	-6.06903
AT5G13090	0.0994097	6.20148	0.13211	0.8949	0.977449	-6.06915
AT3G01320	-0.248841	7.65182	-0.348413	0.727538	0.929873	-6.06919
AT3G56410	0.26873	7.57717	0.380851	0.703323	0.923564	-6.0694
AT3G08720	0.272353	8.10536	0.386894	0.698844	0.921011	-6.06942
AT1G76410	0.0620403	6.18733	0.0820375	0.934619	0.983196	-6.0695
AT2G07680	0.248037	6.82933	0.347265	0.7284	0.92997	-6.06951
AT3G08710	0.290933	7.96998	0.418709	0.675439	0.907767	-6.06953
AT2G39630	0.139952	6.18389	0.18775	0.851077	0.965653	-6.06963
AT1G19400	-0.231917	6.6957	-0.322009	0.747453	0.940847	-6.06968
AT1G25490	0.0660269	6.2275	0.0873783	0.930373	0.982577	-6.06982
AT3G13460	0.298827	8.58534	0.432856	0.66513	0.904555	-6.0699
AT1G69460	0.0948068	6.1994	0.125997	0.899737	0.977579	-6.06992
AT3G62190	0.296255	8.03143	0.428325	0.668425	0.907076	-6.06998
AT4G17070	0.112912	6.18733	0.150581	0.880309	0.973989	-6.07
AT4G20340	0.226006	6.56465	0.313018	0.754275	0.942058	-6.07003
AT5G23820	0.252532	7.33322	0.354686	0.722833	0.929282	-6.07004
AT2G20450	-0.0439648	6.25832	-0.0580867	0.953681	0.988783	-6.07029
AT4G17895	-0.0478006	6.00407	-0.0631765	0.949627	0.987436	-6.07032
AT2G45990	0.154542	6.66568	0.208328	0.834978	0.964103	-6.07035
AT1G48840	0.159691	6.13643	0.215603	0.829302	0.960949	-6.07035
AT3G20720	0.0429932	5.94981	0.0568044	0.954702	0.988783	-6.07038
AT1G10500	0.125518	6.16925	0.167945	0.866631	0.970748	-6.07049
AT3G52220	0.00644258	5.98346	0.00849983	0.993218	0.997794	-6.0705
AT2G40430	-0.245157	7.11471	-0.343149	0.731495	0.931855	-6.07063
AT1G16540	0.282079	7.32389	0.403972	0.686243	0.914116	-6.07065
AT4G19600	-0.252843	7.01157	-0.35545	0.722261	0.929156	-6.07066
AT3G20290	-0.189568	6.33063	-0.258697	0.795875	0.951895	-6.07079
AT1G80950	-0.236612	6.61228	-0.329774	0.741579	0.938266	-6.07086
AT3G05890	-0.25968	7.29791	-0.366665	0.713877	0.925988	-6.07095
AT3G11240	-0.104363	6.30499	-0.139091	0.889381	0.976395	-6.07097
AT2G36580	0.284277	7.55921	0.407957	0.683315	0.913129	-6.07106
AT3G16630	0.126504	6.38747	0.169415	0.865474	0.970086	-6.0711
AT1G76180	-0.39372	10.5091	-0.638265	0.523318	0.849733	-6.07111
AT1G21640	-0.176079	6.60675	-0.239256	0.810912	0.955468	-6.07131
AT5G17210	0.191114	6.46008	0.261125	0.794002	0.950968	-6.07135
AT4G17260	0.124413	6.36447	0.166633	0.867663	0.97093	-6.07165
AT1G02840	-0.299901	8.65314	-0.435806	0.662988	0.904336	-6.07171
AT3G60810	-0.126284	6.31134	-0.169249	0.865605	0.970086	-6.07184
AT5G15120	-0.290018	7.45163	-0.418349	0.675702	0.907848	-6.07184
AT1G25682	-0.234331	6.61394	-0.326592	0.743984	0.939907	-6.07185
AT1G70530	-0.0839823	6.01105	-0.111652	0.911102	0.979271	-6.07189
AT1G63430	-0.224235	7.04967	-0.311006	0.755803	0.943381	-6.07198
AT1G12650	0.101184	6.37913	0.13493	0.89267	0.977429	-6.07204
AT4G09680	-0.281369	7.04586	-0.403473	0.68661	0.914116	-6.07206
AT5G62520	-0.226493	7.09743	-0.314527	0.753128	0.942058	-6.0721
AT5G13340	-0.086094	6.28621	-0.114532	0.908818	0.979138	-6.07218
AT1G10570	-0.280464	7.11593	-0.40202	0.687679	0.914857	-6.07226
AT5G46630	-0.221269	6.61656	-0.306594	0.759159	0.944666	-6.07235
AT1G15950	-0.0662409	6.00518	-0.0879336	0.929931	0.982577	-6.07271
AT5G43310	-0.315013	7.73431	-0.464316	0.642433	0.897999	-6.07291
AT4G25610	-0.186105	6.33063	-0.254273	0.799291	0.952083	-6.07299
AT1G08360	0.16504	6.67429	0.223914	0.82283	0.958966	-6.07324
AT3G06380	-0.208489	6.84099	-0.287525	0.773717	0.94799	-6.07327
AT5G65300	0.216127	6.61558	0.299081	0.764885	0.945132	-6.07329
AT2G29080	-0.185394	6.3328	-0.253358	0.799997	0.952083	-6.07343
AT3G54620	-0.292184	7.78151	-0.423018	0.672292	0.907488	-6.07344
AT2G34480	-0.159101	6.84825	-0.215505	0.829379	0.960949	-6.07345
AT5G61960	-0.296552	8.37529	-0.430787	0.666633	0.905194	-6.07345
AT5G13030	-0.0796032	6.02696	-0.105946	0.915628	0.979682	-6.07351
AT5G60700	0.0064253	6.5072	0.00850404	0.993215	0.997794	-6.07351
AT1G80780	-0.324588	8.01272	-0.483112	0.629028	0.889844	-6.07362
AT5G20060	0.141211	6.43567	0.190356	0.849034	0.965653	-6.07374
AT1G01290	0.0947013	6.18894	0.126371	0.899441	0.977579	-6.07375
AT1G75210	-0.158942	6.8034	-0.215375	0.82948	0.960949	-6.07385
AT3G06720	-0.0479058	5.98904	-0.0635543	0.949327	0.987436	-6.07387
AT2G25430	-0.187822	6.83927	-0.257075	0.797127	0.952083	-6.074
AT1G29120	-0.151982	6.32265	-0.205575	0.837128	0.964212	-6.07411
AT2G38020	-0.047702	5.99343	-0.0633086	0.949522	0.987436	-6.07425
AT5G50970	-0.047702	5.99343	-0.0633086	0.949522	0.987436	-6.07425
AT1G74050	-0.148709	6.66895	-0.20099	0.840711	0.964948	-6.07425
AT1G07870	-0.00778158	5.97583	-0.0103087	0.991775	0.997491	-6.07438
AT2G15900	-0.282325	7.47287	-0.406333	0.684507	0.913559	-6.07444
AT1G06220	0.172952	6.32888	0.235609	0.813741	0.95636	-6.07456
AT5G41990	0.147203	6.3497	0.198977	0.842286	0.96538	-6.07474
AT4G34450	-0.25952	6.79201	-0.368146	0.712773	0.925988	-6.07484
AT5G39790	-0.0529777	6.52548	-0.0703956	0.94388	0.985947	-6.07495
AT4G19510	-0.292322	7.47369	-0.424269	0.67138	0.907488	-6.07529
AT3G13320	0.243507	7.17936	0.342529	0.731961	0.932118	-6.07552
AT5G19280	-0.19068	6.53067	-0.261755	0.793516	0.950968	-6.07563
AT2G20420	0.111511	6.19716	0.149601	0.881083	0.973989	-6.07578
AT3G09850	0.111511	6.19716	0.149601	0.881083	0.973989	-6.07578
AT1G80680	0.235835	6.80224	0.330496	0.741033	0.938078	-6.07582
AT2G27150	-0.170445	6.30733	-0.232357	0.816266	0.956559	-6.07595
AT1G13160	-0.137639	6.31781	-0.185848	0.852568	0.965653	-6.07611
AT4G19640	0.257285	6.97957	0.365083	0.715058	0.926174	-6.07619
AT5G22040	0.127976	6.59382	0.172446	0.86309	0.969214	-6.07645
AT2G13540	0.22428	6.54461	0.312719	0.754502	0.942058	-6.07648
AT2G30880	0.206271	6.96455	0.285322	0.775404	0.948107	-6.07671
AT5G41260	0.0368988	6.24383	0.0490616	0.960871	0.988814	-6.07677
AT2G35110	-0.276358	6.97882	-0.397283	0.691168	0.916515	-6.07681
AT5G12840	0.14219	6.15565	0.192371	0.847456	0.965653	-6.07681
AT2G21150	0.263936	7.16338	0.376371	0.70665	0.92467	-6.07687
AT4G02400	-0.00489864	6.48751	-0.00650646	0.994809	0.998205	-6.07688
AT4G09040	0.0517012	6.46509	0.0688574	0.945105	0.985947	-6.07723
AT5G57610	0.162416	6.3409	0.221153	0.824979	0.959782	-6.07725
AT5G55600	0.259828	7.80114	0.369774	0.71156	0.925988	-6.07732
AT2G46600	-0.221101	7.128	-0.308213	0.757927	0.943922	-6.07759
AT1G11050	0.162062	6.32888	0.220748	0.825293	0.959833	-6.07768
AT3G16940	0.264567	7.49446	0.377904	0.705511	0.924098	-6.07791
AT3G15480	-0.11925	6.29593	-0.160659	0.872366	0.971214	-6.07815
AT4G13550	-0.211104	7.07879	-0.29311	0.769445	0.946939	-6.07815
AT5G06360	0.191778	6.38866	0.264132	0.791684	0.950464	-6.07816
AT2G11520	0.191962	6.39034	0.264405	0.791474	0.950464	-6.07817
AT3G55850	-0.148376	6.31999	-0.201393	0.840396	0.964835	-6.0782
AT1G33360	0.220621	6.55548	0.307695	0.758321	0.943932	-6.07821
AT4G34430	-0.215022	6.50799	-0.29911	0.764863	0.945132	-6.07823
AT5G41950	0.0432393	6.48516	0.057612	0.954059	0.988783	-6.07831
AT1G79600	0.214679	6.54945	0.298712	0.765166	0.945132	-6.0786
AT5G67420	0.267117	7.39072	0.382629	0.702004	0.922851	-6.07888
AT3G19290	0.260258	7.4016	0.371234	0.710472	0.925988	-6.07898
AT2G38800	-0.340702	9.36871	-0.519602	0.603354	0.879145	-6.0792
AT5G16130	0.0378331	6.22829	0.0504423	0.959771	0.988814	-6.07931
AT4G02560	-0.27734	7.42462	-0.400239	0.68899	0.91572	-6.07935
AT1G22200	-0.065437	6.27982	-0.0874769	0.930294	0.982577	-6.07939
AT4G32440	-0.286899	7.20915	-0.416932	0.676738	0.90815	-6.07945
AT5G28900	-0.0316088	6.51579	-0.0421459	0.966383	0.990204	-6.07973
AT3G08730	-0.196095	6.66039	-0.271051	0.786358	0.950237	-6.07982
AT2G39970	0.272491	7.06761	0.392384	0.694784	0.919379	-6.08026
AT1G61250	-0.120636	6.54897	-0.162953	0.870559	0.971214	-6.08028
AT2G23790	-0.253842	6.88242	-0.361272	0.717905	0.927441	-6.08034
AT5G04410	0.148212	7.3026	0.201674	0.840176	0.964831	-6.08052
AT1G24300	-0.243518	7.66083	-0.344643	0.730371	0.931322	-6.08062
AT5G61910	0.269068	7.2785	0.38692	0.698825	0.921011	-6.08098
AT1G19080	-0.02884	6.25989	-0.0385037	0.969287	0.991	-6.08109
AT4G27650	-0.02646	6.51603	-0.0353285	0.971819	0.991418	-6.08126
AT3G17340	0.0284405	6.63437	0.0379778	0.969706	0.991	-6.0813
AT3G62290	-0.248087	7.59618	-0.35231	0.724614	0.929619	-6.08131
AT2G32900	0.0619007	6.41011	0.0829005	0.933933	0.983196	-6.08149
AT2G40410	-0.245235	7.40064	-0.347829	0.727977	0.929873	-6.08163
AT1G50420	-0.154612	6.77917	-0.211039	0.832862	0.963117	-6.08164
AT3G55320	0.104941	6.16746	0.141524	0.887459	0.976332	-6.08185
AT5G45130	0.165095	6.47757	0.226165	0.821079	0.958175	-6.08193
AT5G49650	-0.086083	6.29956	-0.115719	0.907878	0.979138	-6.08194
AT1G50510	0.0829009	6.20148	0.111406	0.911297	0.979271	-6.08211
AT2G16860	0.146585	6.34842	0.199755	0.841677	0.96538	-6.08229
AT4G39280	0.161984	6.60583	0.221814	0.824463	0.959782	-6.08248
AT3G17310	0.170975	6.41272	0.234853	0.814328	0.956538	-6.08259
AT3G11700	-0.180367	6.90721	-0.248609	0.803669	0.952919	-6.08269
AT1G18450	0.0274171	6.2507	0.036667	0.970751	0.991	-6.08278
AT2G36930	-0.124568	6.30733	-0.168876	0.865898	0.970171	-6.08279
AT4G36920	0.265554	7.2195	0.381861	0.702573	0.922851	-6.08283
AT1G09570	0.25836	7.45683	0.369839	0.711511	0.925988	-6.08285
AT5G24590	-0.269265	8.14535	-0.388245	0.697844	0.921011	-6.08304
AT5G14520	0.161502	6.33976	0.221261	0.824894	0.959782	-6.08305
AT4G33625	0.0461331	6.73751	0.0617972	0.950726	0.988348	-6.08315
AT3G01780	0.140799	6.35111	0.191758	0.847936	0.965653	-6.08322
AT2G26660	0.0129893	6.4798	0.0173711	0.986141	0.996586	-6.08325
AT5G19510	-0.0580246	6.46941	-0.0778237	0.93797	0.983327	-6.08327
AT4G29060	0.117505	6.1666	0.15913	0.87357	0.971237	-6.0833
AT5G60120	-0.0799061	6.27909	-0.107475	0.914414	0.979493	-6.08335
AT1G74960	0.104459	6.72222	0.141102	0.887793	0.976332	-6.08344
AT3G62940	-0.140937	6.50699	-0.192044	0.847712	0.965653	-6.08365
AT1G02305	-0.204276	6.66617	-0.284579	0.775973	0.948107	-6.08367
AT5G67560	-0.0972533	6.29512	-0.131308	0.895535	0.977449	-6.08427
AT5G56340	0.125846	6.64004	0.170944	0.864272	0.969836	-6.08432
AT3G09410	-0.132117	6.82984	-0.179748	0.857354	0.967149	-6.08436
AT4G14500	0.254787	7.41962	0.36464	0.715389	0.926335	-6.08445
AT4G24550	-0.0635666	6.26823	-0.0854283	0.931923	0.983049	-6.08459
AT3G06700	-0.169415	7.01535	-0.233109	0.815682	0.956559	-6.08459
AT5G42940	0.23543	7.3019	0.333333	0.738891	0.936935	-6.08467
AT3G12340	-0.0527637	6.65544	-0.0708448	0.943523	0.985909	-6.0848
AT5G13820	0.0141039	6.23952	0.0189002	0.984921	0.99623	-6.08516
AT2G39810	-0.16247	6.65353	-0.223184	0.823397	0.959377	-6.08519
AT2G30700	0.0364727	6.23909	0.0489347	0.960972	0.988814	-6.08533
AT2G33040	-0.0454435	6.25589	-0.0610124	0.951351	0.988537	-6.08535
AT2G34750	0.111738	6.66743	0.151473	0.879606	0.973803	-6.08538
AT1G67060	0.251744	7.28918	0.360111	0.718772	0.927493	-6.08556
AT4G10480	-0.070334	6.28777	-0.0947087	0.924548	0.982577	-6.08566
AT3G09980	0.180895	6.92577	0.250222	0.802422	0.952329	-6.08567
AT5G27600	0.175839	6.4279	0.242854	0.808124	0.955468	-6.08594
AT3G43590	0.187058	7.06722	0.259448	0.795295	0.951712	-6.086
AT5G10270	-0.0231402	6.25832	-0.0310477	0.975232	0.992794	-6.08604
AT1G50260	0.0150582	6.24494	0.0201995	0.983885	0.995927	-6.0861
AT3G57530	-0.262734	8.08995	-0.378675	0.704938	0.923838	-6.08617
AT3G45730	-0.222492	7.26009	-0.313522	0.753891	0.942058	-6.08628
AT3G48050	-0.288523	8.74223	-0.42365	0.671831	0.907488	-6.08657
AT1G03970	0.229932	6.82029	0.325421	0.74487	0.939907	-6.08678
AT1G04010	-0.0354361	6.27362	-0.0476162	0.962023	0.988814	-6.08684
AT4G15080	0.0548584	6.21397	0.0738384	0.941141	0.985428	-6.08692
AT1G27320	-0.257604	7.68153	-0.370598	0.710946	0.925988	-6.08731
AT4G13780	0.176806	6.42975	0.244662	0.806724	0.955404	-6.08735
AT5G59550	0.255961	7.35493	0.368075	0.712826	0.925988	-6.08779
AT2G45980	-0.0622201	6.26823	-0.0838913	0.933145	0.983196	-6.0878
AT5G24450	-0.184558	6.49531	-0.256258	0.797758	0.952083	-6.08781
AT2G36070	0.111487	6.36868	0.151527	0.879563	0.973803	-6.08785
AT3G01090	0.0358459	6.2282	0.0482224	0.96154	0.988814	-6.0879
AT5G50400	0.200434	6.55709	0.280125	0.779388	0.94845	-6.08792
AT5G16480	-0.0947985	6.28642	-0.12845	0.897795	0.977449	-6.088
AT2G21520	-0.301673	8.33054	-0.448656	0.653691	0.899554	-6.08827
AT1G32360	0.175954	7.00007	0.243681	0.807484	0.955468	-6.08835
AT1G19396	-0.00802369	6.24323	-0.0107877	0.991393	0.997423	-6.08839
AT5G61150	0.255152	7.43606	0.367025	0.713609	0.925988	-6.08845
AT4G12020	0.244342	7.77248	0.349314	0.726862	0.929873	-6.08865
AT1G18190	0.115236	6.52638	0.156888	0.875337	0.971237	-6.08866
AT1G28320	0.126756	6.49948	0.173038	0.862625	0.968935	-6.0887
AT4G36890	0.00559526	6.24243	0.00752591	0.993995	0.997794	-6.08883
AT5G54960	0.059382	6.21193	0.0801374	0.93613	0.983244	-6.08896
AT3G17240	-0.167714	6.58031	-0.231795	0.816702	0.956819	-6.0891
AT4G14710	-0.0736434	6.27982	-0.0995808	0.920679	0.980829	-6.08918
AT2G19480	-0.260546	7.59952	-0.376388	0.706637	0.92467	-6.08918
AT5G01350	0.179042	6.96512	0.248475	0.803772	0.952919	-6.08921
AT5G45360	0.0117129	6.2369	0.0157642	0.987423	0.996711	-6.08932
AT3G58510	-0.10659	6.28153	-0.144962	0.884744	0.975622	-6.08936
AT3G05900	-0.209143	7.21887	-0.293951	0.768803	0.946885	-6.08949
AT4G03400	0.0850719	6.67278	0.115274	0.908231	0.979138	-6.08955
AT3G05350	-0.135824	6.27731	-0.186092	0.852377	0.965653	-6.08991
AT5G48385	0.249845	7.98192	0.35894	0.719649	0.927493	-6.09006
AT5G41770	0.235824	6.85256	0.336105	0.7368	0.935979	-6.09006
AT4G18820	-0.0498756	6.27145	-0.067323	0.946326	0.986301	-6.09006
AT1G53590	0.243038	7.15264	0.347805	0.727995	0.929873	-6.09012
AT1G72050	-0.0845252	6.81227	-0.114603	0.908763	0.979138	-6.0902
AT3G60410	-0.102645	6.56838	-0.139626	0.888959	0.976395	-6.09028
AT1G31130	-0.215533	7.77207	-0.304221	0.760967	0.945132	-6.09059
AT3G54440	0.202257	6.91938	0.283845	0.776536	0.948107	-6.09084
AT5G11200	-0.183765	6.50262	-0.256	0.797957	0.952083	-6.09101
AT5G61210	0.208615	6.71751	0.293693	0.769	0.946885	-6.09113
AT3G58790	-0.0154527	6.2388	-0.0208414	0.983373	0.995927	-6.09124
AT5G27970	-0.260038	7.43541	-0.3765	0.706554	0.92467	-6.09128
AT1G67430	-0.232929	7.26358	-0.331952	0.739933	0.937459	-6.09131
AT2G15530	-0.0329338	6.26388	-0.0444635	0.964536	0.990204	-6.09146
AT3G07400	0.0101063	6.76741	0.0136336	0.989123	0.996711	-6.09157
AT3G10500	0.246396	7.41634	0.353974	0.723366	0.929282	-6.09172
AT1G17210	-0.148436	6.99172	-0.20458	0.837905	0.964212	-6.09211
AT2G41520	0.0425681	6.22149	0.0575579	0.954102	0.988783	-6.09227
AT3G08943	-0.028948	6.25435	-0.0391155	0.968799	0.991	-6.09248
AT5G20610	0.234328	7.37453	0.334675	0.737878	0.936449	-6.09252
AT5G37510	-0.0959065	6.47723	-0.130608	0.896088	0.977449	-6.09252
AT2G43430	0.0689745	6.39268	0.0935567	0.925463	0.982577	-6.09267
AT2G46230	0.0390415	6.41272	0.0528064	0.957887	0.988814	-6.09282
AT2G26300	0.168205	6.58878	0.233483	0.815392	0.956538	-6.09284
AT5G03900	-0.13314	6.57407	-0.182911	0.854872	0.965812	-6.09306
AT3G03810	0.14808	6.49001	0.2043	0.838124	0.964212	-6.09314
AT4G32180	-0.229911	6.91745	-0.327877	0.743012	0.93976	-6.09325
AT2G33170	-0.203807	7.01767	-0.287024	0.774101	0.948107	-6.0933
AT5G41210	-0.0320725	6.60328	-0.0433826	0.965398	0.990204	-6.09331
AT1G79990	-0.133701	6.63644	-0.183773	0.854196	0.965812	-6.09338
AT3G04160	0.19773	7.21268	0.277827	0.781151	0.949092	-6.0936
AT2G26140	0.221253	7.56597	0.314265	0.753327	0.942058	-6.09361
AT2G26600	-0.164755	6.64129	-0.228641	0.819153	0.957858	-6.09369
AT3G09270	-0.285763	9.24318	-0.422568	0.67262	0.907488	-6.09372
AT4G18360	-0.0647164	6.26816	-0.0878657	0.929985	0.982577	-6.09408
AT5G14430	0.124129	6.35175	0.170381	0.864715	0.969836	-6.09432
AT5G03290	-0.0950327	6.55327	-0.129697	0.896809	0.977449	-6.09468
AT1G05840	-0.00414494	6.23952	-0.00561162	0.995523	0.998205	-6.09503
AT4G32551	-0.203789	6.64053	-0.287591	0.773666	0.94799	-6.09511
AT1G17730	0.199023	6.70062	0.280285	0.779265	0.94845	-6.09513
AT5G57110	0.221828	8.16805	0.315741	0.752206	0.942058	-6.09515
AT4G14990	-0.187506	7.34607	-0.262869	0.792657	0.950464	-6.09532
AT3G09100	0.206761	7.2982	0.292258	0.770096	0.94711	-6.09536
AT4G38270	-0.163267	6.81457	-0.226929	0.820484	0.957983	-6.09554
AT1G64090	0.0495843	6.48518	0.0673214	0.946327	0.986301	-6.0956
AT2G18440	-0.369809	10.5207	-0.601253	0.547687	0.858754	-6.09602
AT2G02220	0.190365	7.21268	0.267423	0.789149	0.950464	-6.09611
AT5G12230	0.221473	7.5179	0.315665	0.752264	0.942058	-6.09646
AT2G27350	-0.227473	7.02703	-0.32522	0.745022	0.939907	-6.09648
AT5G58980	0.124795	6.51001	0.171725	0.863658	0.969607	-6.09649
AT5G04600	-0.0150942	6.44395	-0.0204757	0.983664	0.995927	-6.09672
AT5G44350	-0.223419	7.90389	-0.318854	0.749845	0.942058	-6.09674
AT5G43580	-0.0777611	6.70321	-0.106071	0.915528	0.979682	-6.09684
AT1G06410	-0.253836	7.46037	-0.368604	0.712432	0.925988	-6.09689
AT3G11690	0.074896	6.6724	0.102153	0.918637	0.980829	-6.09714
AT1G09840	-0.103104	6.80901	-0.141341	0.887604	0.976332	-6.09741
AT5G14420	0.175826	6.88109	0.245976	0.805706	0.954501	-6.09742
AT2G02960	-0.14912	6.62821	-0.20685	0.836132	0.964212	-6.09778
AT5G43780	0.227403	7.52315	0.32561	0.744727	0.939907	-6.09779
AT1G22930	-0.286336	8.73365	-0.425899	0.670192	0.907488	-6.09792
AT3G12280	-0.0835212	6.25832	-0.114182	0.909096	0.979138	-6.09811
AT4G12780	0.221007	6.84884	0.315614	0.752303	0.942058	-6.09833
AT3G29035	0.0191116	6.40824	0.025979	0.979275	0.995272	-6.09857
AT5G08500	0.212401	7.82375	0.302178	0.762524	0.945132	-6.09869
AT5G32470	0.0849366	6.46098	0.116264	0.907446	0.979138	-6.09909
AT1G01070	0.0821415	6.85319	0.112392	0.910515	0.979138	-6.09912
AT5G03330	-0.151242	7.09899	-0.210266	0.833465	0.963566	-6.09924
AT4G14410	0.0400587	6.82229	0.0545546	0.956494	0.988814	-6.09925
AT3G55620	-0.103068	6.75961	-0.141582	0.887413	0.976332	-6.09933
AT4G04350	-0.177643	7.27725	-0.249301	0.803134	0.952668	-6.09962
AT1G64590	0.208507	6.76877	0.296417	0.766918	0.946148	-6.09963
AT3G29160	0.00290525	6.48508	0.00395287	0.996846	0.998755	-6.09976
AT5G28060	-0.169244	7.03707	-0.236843	0.812784	0.955486	-6.09982
AT1G30230	0.195543	7.09032	0.276509	0.782164	0.949341	-6.1
AT1G67680	-0.0106247	6.51733	-0.0144616	0.988462	0.996711	-6.10005
AT3G11510	-0.0268874	6.52563	-0.03662	0.970789	0.991	-6.1001
AT3G07700	0.137631	6.39013	0.190775	0.848706	0.965653	-6.10014
AT5G28400	-0.146643	7.09674	-0.203805	0.838511	0.964212	-6.1002
AT1G11310	-0.101352	6.47197	-0.139319	0.889201	0.976395	-6.10028
AT3G54540	0.200076	7.54765	0.283568	0.776748	0.948107	-6.10029
AT1G69340	-0.0572916	6.24797	-0.078237	0.937641	0.983327	-6.10035
AT2G47560	-0.256786	8.20345	-0.375218	0.707507	0.925249	-6.10046
AT2G01830	-0.0879989	7.10397	-0.120714	0.90392	0.978577	-6.10062
AT1G79930	-0.0297349	6.77374	-0.0405294	0.967672	0.990921	-6.10069
AT1G55520	-0.0250694	6.43709	-0.0341671	0.972745	0.991837	-6.10083
AT1G01950	0.0645659	6.38854	0.088301	0.929639	0.982577	-6.10095
AT5G35580	0.0802951	7.31807	0.110067	0.912359	0.979493	-6.1011
AT5G37130	-0.0418681	6.45364	-0.0571422	0.954433	0.988783	-6.10116
AT1G76630	-0.132131	6.4654	-0.183111	0.854715	0.965812	-6.10129
AT4G13010	-0.20307	7.01145	-0.288664	0.772845	0.94799	-6.10172
AT1G08820	-0.133431	6.60441	-0.185066	0.853181	0.965812	-6.10174
AT1G02090	0.14014	6.60751	0.194736	0.845604	0.96538	-6.10177
AT5G12900	0.0870186	6.74851	0.119498	0.904884	0.978577	-6.10178
AT3G13990	-0.117747	6.47358	-0.162694	0.870763	0.971214	-6.10183
AT3G10040	-0.301862	9.61961	-0.457272	0.647487	0.898198	-6.10202
AT1G70320	-0.290275	9.14997	-0.435441	0.663253	0.904336	-6.10206
AT4G29890	-0.117202	6.62927	-0.161977	0.871328	0.971214	-6.10215
AT2G39460	-0.0963811	6.73828	-0.132632	0.894487	0.977449	-6.10219
AT5G19820	-0.225252	7.82938	-0.323958	0.745977	0.940105	-6.1025
AT1G70770	0.199753	7.28787	0.283838	0.776541	0.948107	-6.10267
AT5G38280	-0.203879	7.41993	-0.290294	0.771598	0.947963	-6.10284
AT1G53910	-0.179115	6.75954	-0.25242	0.800722	0.952083	-6.10285
AT3G05120	-0.125947	7.04614	-0.174575	0.861417	0.968308	-6.10293
AT5G65260	0.0170125	6.40612	0.0232309	0.981467	0.995927	-6.10295
AT2G27090	-0.162751	6.89197	-0.228057	0.819607	0.957858	-6.10302
AT2G32060	0.0157175	6.40957	0.0214675	0.982873	0.995927	-6.10321
AT5G35200	-0.0674998	7.00978	-0.0925845	0.926236	0.982577	-6.10337
AT4G25620	-0.0819562	6.78591	-0.112662	0.910301	0.979138	-6.10351
AT3G20000	-0.098027	6.55438	-0.13514	0.892504	0.977429	-6.10359
AT5G27850	-0.0687118	6.44884	-0.0942934	0.924878	0.982577	-6.10369
AT2G40730	0.132809	6.8582	0.184585	0.853559	0.965812	-6.10379
AT3G22270	-0.194873	6.74182	-0.276732	0.781992	0.949341	-6.10398
AT1G80030	-0.142293	6.56276	-0.198345	0.84278	0.96538	-6.10405
AT1G03910	-0.1184	7.05636	-0.164018	0.869721	0.971214	-6.10407
AT3G28900	0.0192752	6.4177	0.0263591	0.978971	0.995272	-6.10427
AT3G07100	-0.228848	7.28359	-0.330525	0.741011	0.938078	-6.10447
AT5G22794	0.131797	6.48471	0.183284	0.854579	0.965812	-6.10456
AT5G01010	0.0785999	6.37349	0.10812	0.913903	0.979493	-6.10462
AT5G54090	0.078661	6.37522	0.108215	0.913827	0.979493	-6.10471
AT5G63460	-0.100069	6.47197	-0.138195	0.890089	0.976693	-6.10484
AT4G29160	-0.22552	7.85036	-0.325324	0.744943	0.939907	-6.10495
AT2G27210	-0.0819288	6.59675	-0.112812	0.910182	0.979138	-6.10508
AT3G48195	-0.0585751	6.46133	-0.0804083	0.935914	0.983244	-6.10515
AT2G21390	-0.171561	6.75817	-0.241748	0.808981	0.955468	-6.10526
AT4G31800	0.20912	7.88207	0.299475	0.764585	0.945132	-6.10573
AT4G12460	0.103403	6.43352	0.143033	0.886267	0.976332	-6.10574
AT4G29040	0.0654988	6.46682	0.0900816	0.928224	0.982577	-6.10615
AT5G57120	0.124617	6.61527	0.173282	0.862434	0.968935	-6.10617
AT1G02560	0.0111044	6.73223	0.0152128	0.987863	0.996711	-6.1062
AT3G28340	0.0430751	6.76304	0.0591191	0.952859	0.988783	-6.10637
AT1G20440	-0.374983	10.8655	-0.625862	0.531421	0.851266	-6.10643
AT1G53210	-0.171882	7.6745	-0.242603	0.808318	0.955468	-6.10665
AT5G58760	-0.0977244	6.44507	-0.13517	0.89248	0.977429	-6.10673
AT3G55440	0.0884698	6.9755	0.122196	0.902746	0.978577	-6.10698
AT3G62240	-0.176345	6.98659	-0.249423	0.803039	0.952668	-6.10703
AT2G17340	0.134275	6.5996	0.187414	0.85134	0.965653	-6.10732
AT1G22300	0.158148	7.15989	0.222367	0.824033	0.959782	-6.1075
AT4G15110	0.044503	6.76571	0.0611614	0.951232	0.988537	-6.10754
AT5G47050	0.249543	9.18795	0.366186	0.714235	0.926086	-6.1077
AT1G70300	0.133897	6.58386	0.186958	0.851698	0.965653	-6.10776
AT2G04880	0.140132	6.59501	0.196005	0.844611	0.96538	-6.10776
AT2G22770	0.227544	8.44112	0.329718	0.741621	0.938266	-6.10784
AT2G35390	-0.0920838	6.44909	-0.127391	0.898634	0.977449	-6.10788
AT3G06400	-0.21131	7.8167	-0.303699	0.761365	0.945132	-6.10792
AT2G26030	0.0678116	6.93847	0.0934721	0.925531	0.982577	-6.10799
AT2G20990	-0.140768	7.13866	-0.196984	0.843845	0.96538	-6.10802
AT2G33580	0.0593096	6.38648	0.0816709	0.93491	0.983196	-6.10802
AT2G33330	-0.109153	7.19044	-0.151559	0.879538	0.973803	-6.10816
AT5G20990	-0.178129	7.49164	-0.252437	0.800709	0.952083	-6.10816
AT3G61190	0.188902	6.94214	0.268876	0.788031	0.950464	-6.10823
AT2G22360	0.139973	6.79789	0.195969	0.844639	0.96538	-6.10868
AT1G60420	-0.0718674	6.96834	-0.0992044	0.920978	0.980829	-6.10882
AT3G60320	-0.0565383	6.44708	-0.0779052	0.937905	0.983327	-6.10892
AT3G63500	0.196365	8.38209	0.280636	0.778996	0.94845	-6.10901
AT1G02750	0.0574218	6.47333	0.0791426	0.936921	0.983327	-6.10907
AT1G01020	-0.0367214	6.52435	-0.0505217	0.959708	0.988814	-6.10913
AT1G72390	-0.202832	6.90088	-0.290841	0.77118	0.94774	-6.10938
AT5G24630	0.133058	6.86766	0.18613	0.852347	0.965653	-6.10966
AT4G30920	0.0789051	6.50799	0.10913	0.913102	0.979493	-6.10968
AT2G14120	-0.163206	6.80103	-0.230468	0.817733	0.957524	-6.10984
AT5G08080	-0.0191162	6.68595	-0.0262955	0.979022	0.995272	-6.10985
AT1G11930	0.0150421	6.67314	0.020691	0.983493	0.995927	-6.10996
AT4G11800	0.0102204	6.46368	0.0140582	0.988784	0.996711	-6.11005
AT4G10320	-0.216457	7.28912	-0.312678	0.754532	0.942058	-6.11011
AT1G22770	0.202	7.82593	0.289792	0.771982	0.947963	-6.11014
AT5G11740	0.193755	7.49465	0.277026	0.781766	0.949341	-6.11038
AT1G18330	0.165506	7.18249	0.234067	0.814939	0.956538	-6.11047
AT3G20630	0.188856	6.84539	0.269492	0.787557	0.950464	-6.11048
AT4G03420	0.126253	6.53942	0.176457	0.859939	0.967983	-6.11051
AT2G01690	0.185735	7.52975	0.264708	0.791241	0.950464	-6.11051
AT3G53260	0.174729	6.78441	0.247977	0.804158	0.953123	-6.11061
AT5G61190	-0.225406	8.17366	-0.327325	0.743429	0.939907	-6.11064
AT4G39675	-0.285894	8.677	-0.432141	0.665649	0.904555	-6.11067
AT5G10300	0.169508	7.61003	0.240149	0.81022	0.955468	-6.11077
AT3G16690	-0.207408	7.57072	-0.298523	0.765311	0.945132	-6.11079
AT1G20696	0.156005	7.54136	0.220054	0.825834	0.959901	-6.11102
AT1G48090	-0.240281	8.72513	-0.352069	0.724795	0.929619	-6.11114
AT5G10200	-0.165056	7.40282	-0.233573	0.815322	0.956538	-6.11116
AT3G25013	-0.049564	7.32703	-0.0684132	0.945458	0.986085	-6.11122
AT5G35530	-0.0730133	6.72442	-0.101074	0.919494	0.980829	-6.11136
AT3G02600	0.155393	6.72393	0.219253	0.826458	0.959901	-6.11145
AT1G22610	0.180427	7.77577	0.256872	0.797284	0.952083	-6.11146
AT5G20320	0.0925795	6.41294	0.128583	0.89769	0.977449	-6.11149
AT4G38510	0.146497	6.94413	0.206178	0.836656	0.964212	-6.1117
AT4G11150	0.0142366	6.99621	0.0196198	0.984347	0.995943	-6.11177
AT3G26730	-0.0674104	6.76793	-0.0932893	0.925676	0.982577	-6.11179
AT3G12360	-0.115869	7.05127	-0.161777	0.871485	0.971214	-6.1119
AT3G07020	-0.0858516	6.61487	-0.119152	0.905158	0.978577	-6.1119
AT4G08350	-0.219762	7.89079	-0.318705	0.749957	0.942058	-6.11204
AT1G64050	0.0465626	6.47189	0.0643279	0.948711	0.987404	-6.11233
AT4G16280	-0.184079	7.47314	-0.262732	0.792763	0.950464	-6.1124
AT1G21160	-0.216611	7.62652	-0.313768	0.753705	0.942058	-6.11242
AT3G57550	-0.0865743	6.97774	-0.120243	0.904294	0.978577	-6.11248
AT4G34310	-0.158479	6.73855	-0.224099	0.822686	0.958966	-6.11252
AT3G13080	0.12881	7.15075	0.180545	0.856729	0.966688	-6.11253
AT4G16680	0.144894	6.69701	0.204081	0.838294	0.964212	-6.11285
AT3G27700	0.134462	7.06036	0.188824	0.850235	0.965653	-6.11287
AT5G42080	-0.0347044	6.51222	-0.0479328	0.961771	0.988814	-6.11296
AT3G44480	0.0648614	6.51713	0.0898441	0.928413	0.982577	-6.11296
AT1G13440	0.194016	8.39782	0.278257	0.780822	0.949092	-6.113
AT4G32285	-0.0155259	6.93691	-0.0214252	0.982907	0.995927	-6.113
AT4G24240	0.155458	6.81537	0.219758	0.826065	0.959901	-6.11314
AT2G34900	0.127617	7.13398	0.178944	0.857986	0.967274	-6.11318
AT4G39050	-0.0867283	6.53879	-0.120558	0.904044	0.978577	-6.11324
AT4G02380	-0.111084	6.72338	-0.155171	0.87669	0.97202	-6.11335
AT1G63770	-0.198296	7.81084	-0.285063	0.775602	0.948107	-6.11339
AT5G06100	0.0938598	6.62278	0.130673	0.896037	0.977449	-6.1135
AT5G09400	0.105789	6.60894	0.147697	0.882585	0.974444	-6.11392
AT4G10430	-0.0603846	6.713	-0.0836881	0.933306	0.983196	-6.11398
AT3G57890	0.133666	6.71887	0.187967	0.850907	0.965653	-6.11435
AT2G42810	0.00888264	6.73357	0.0122734	0.990208	0.997157	-6.11436
AT5G21160	-0.249239	8.27751	-0.36867	0.712382	0.925988	-6.11443
AT1G08290	-0.0882949	6.7189	-0.122928	0.902167	0.978406	-6.11446
AT2G31370	-0.109145	6.95295	-0.15259	0.878725	0.973552	-6.11452
AT1G18210	0.213817	7.87631	0.31009	0.7565	0.943707	-6.11465
AT4G38440	-0.0932943	7.04721	-0.13005	0.896529	0.977449	-6.11479
AT5G01720	-0.186837	7.96063	-0.267694	0.788941	0.950464	-6.1148
AT1G72410	-0.151106	7.27114	-0.213726	0.830766	0.961912	-6.11493
AT2G01130	-0.185752	7.40138	-0.266076	0.790187	0.950464	-6.11498
AT4G02260	0.0623353	6.639	0.0865145	0.931059	0.982577	-6.11511
AT3G51370	-0.183661	7.19111	-0.262899	0.792635	0.950464	-6.11513
AT3G16640	-0.270457	8.85188	-0.406403	0.684456	0.913559	-6.11541
AT5G19520	-0.134766	7.0175	-0.189795	0.849474	0.965653	-6.11543
AT3G18480	-0.128602	7.30465	-0.180848	0.856491	0.966688	-6.11561
AT3G44200	-0.203439	7.96069	-0.293901	0.768841	0.946885	-6.11564
AT1G52420	0.135269	7.22589	0.19062	0.848828	0.965653	-6.11586
AT1G50600	0.075749	7.16802	0.105413	0.916051	0.9799	-6.11593
AT2G46180	-0.137792	6.88858	-0.194396	0.84587	0.96538	-6.11625
AT3G13670	0.19333	7.37736	0.278235	0.780839	0.949092	-6.1163
AT5G64200	0.169271	7.46898	0.24129	0.809336	0.955468	-6.11635
AT5G05980	-0.0837352	6.60789	-0.116792	0.907027	0.979138	-6.11689
AT5G04590	-0.206441	7.58683	-0.299187	0.764804	0.945132	-6.11717
AT5G58870	-0.139023	7.25813	-0.196433	0.844275	0.96538	-6.11733
AT1G71340	0.123618	7.20703	0.173941	0.861916	0.968625	-6.11734
AT1G65070	0.134462	6.73434	0.189782	0.849484	0.965653	-6.11752
AT3G17205	0.159786	7.92051	0.227332	0.820171	0.957867	-6.11764
AT1G67080	-0.0913324	7.01444	-0.127662	0.898419	0.977449	-6.11767
AT1G21660	0.00564239	6.38615	0.00782399	0.993758	0.997794	-6.11779
AT1G13940	-0.0103513	7.01326	-0.0143549	0.988547	0.996711	-6.1178
AT1G21780	0.0308045	6.46789	0.0427568	0.965896	0.990204	-6.11788
AT1G30580	0.0893504	6.62292	0.124878	0.900623	0.977919	-6.1179
AT1G24190	-0.201322	7.80165	-0.291324	0.770811	0.947547	-6.11794
AT3G09840	-0.195283	7.36793	-0.281831	0.77808	0.94845	-6.11799
AT1G74458	-0.061315	6.87846	-0.0853547	0.931981	0.983049	-6.11807
AT5G53050	0.026421	6.52248	0.0366786	0.970742	0.991	-6.11827
AT1G56145	-0.191575	7.87962	-0.27618	0.782416	0.949341	-6.11847
AT3G46600	-0.19515	8.42745	-0.281781	0.778118	0.94845	-6.11849
AT1G54920	-0.0230346	6.39852	-0.0319839	0.974486	0.992794	-6.11861
AT2G40110	-0.198923	7.79749	-0.287916	0.773417	0.94799	-6.11909
AT3G06190	0.0480506	6.53879	0.0668692	0.946687	0.986446	-6.11911
AT3G23540	0.0406304	6.49166	0.056522	0.954927	0.988783	-6.11937
AT5G54680	-0.175496	7.34154	-0.251646	0.80132	0.952186	-6.11954
AT2G40095	0.0913514	7.00929	0.127953	0.898189	0.977449	-6.1196
AT4G36720	0.00831995	6.4766	0.0115595	0.990777	0.997245	-6.11963
AT1G23870	-0.262245	9.17048	-0.393901	0.693663	0.918169	-6.11981
AT4G36190	0.0648129	6.64346	0.0904324	0.927946	0.982577	-6.11984
AT5G01380	-0.12984	7.13055	-0.183514	0.854399	0.965812	-6.11996
AT1G18950	-0.111365	7.21487	-0.156716	0.875473	0.971237	-6.12015
AT1G20900	0.0940026	7.23203	0.13184	0.895114	0.977449	-6.12037
AT5G34850	-0.0392412	6.49984	-0.0546433	0.956424	0.988814	-6.12041
AT3G53020	-0.102503	7.39692	-0.144022	0.885486	0.975958	-6.1205
AT5G62000	-0.18343	8.10293	-0.264162	0.791661	0.950464	-6.12058
AT5G43880	-0.189645	7.40017	-0.273839	0.784215	0.949546	-6.12062
AT2G34357	0.0534321	6.63127	0.0745163	0.940601	0.985428	-6.12062
AT2G26650	0.147237	7.32375	0.209324	0.8342	0.963667	-6.1207
AT2G37940	-0.0764234	6.8624	-0.106927	0.914849	0.979493	-6.12091
AT2G28800	-0.0908073	6.71904	-0.127361	0.898658	0.977449	-6.12095
AT5G22020	-0.0749181	7.03157	-0.104805	0.916533	0.980181	-6.12098
AT5G57580	0.132455	6.85776	0.187567	0.85122	0.965653	-6.12106
AT1G10650	-0.0224719	6.77128	-0.0312916	0.975038	0.992794	-6.12135
AT5G42650	0.146304	7.5522	0.208147	0.835119	0.964103	-6.12161
AT4G16760	-0.175002	6.84714	-0.251481	0.801448	0.952186	-6.12164
AT1G75800	-0.0156837	7.32595	-0.0218412	0.982575	0.995927	-6.12167
AT3G01470	0.100825	7.26115	0.1418	0.887241	0.976332	-6.12171
AT1G20110	0.149859	7.38565	0.21348	0.830958	0.961912	-6.12177
AT4G25100	-0.205741	7.63251	-0.299771	0.764359	0.945132	-6.1221
AT1G04960	0.0431394	6.49324	0.0602045	0.951994	0.988783	-6.12221
AT3G18773	-0.0128135	7.17698	-0.0178574	0.985753	0.996463	-6.12246
AT5G47080	-0.105058	6.8717	-0.148031	0.882321	0.974444	-6.12264
AT5G02450	-0.12378	7.07823	-0.175219	0.860911	0.967983	-6.12285
AT5G56790	-0.120423	7.7289	-0.17036	0.864731	0.969836	-6.12305
AT1G53570	0.0997183	7.301	0.140434	0.88832	0.976395	-6.12319
AT1G79750	-0.0628223	7.35931	-0.0879607	0.92991	0.982577	-6.12336
AT1G77060	0.0851282	6.76181	0.119585	0.904815	0.978577	-6.12337
AT3G02540	0.145277	7.59008	0.207037	0.835986	0.964212	-6.12345
AT3G43610	0.0358751	6.66288	0.050117	0.96003	0.988814	-6.1237
AT1G04140	-0.211264	7.81293	-0.309345	0.757067	0.943903	-6.12402
AT1G67890	-0.00377966	6.53584	-0.00527582	0.995791	0.998249	-6.1241
AT5G58375	0.111548	6.85232	0.157706	0.874692	0.971237	-6.12444
AT2G30360	0.120579	6.67583	0.170879	0.864323	0.969836	-6.12463
AT2G41110	0.0768308	6.74063	0.107959	0.91403	0.979493	-6.1249
AT1G69360	0.0847054	7.1725	0.11919	0.905128	0.978577	-6.12501
AT1G08660	0.00272125	7.32389	0.0038022	0.996966	0.998755	-6.12505
AT2G38250	0.154632	7.46194	0.221434	0.824759	0.959782	-6.1251
AT1G51720	0.165775	7.58151	0.238362	0.811605	0.955468	-6.12528
AT1G09870	-0.0524524	6.70616	-0.073544	0.941375	0.985428	-6.12581
AT5G14210	-0.0633962	7.18376	-0.0890086	0.929077	0.982577	-6.1259
AT1G65840	-0.0300236	7.25795	-0.0420246	0.96648	0.990204	-6.12592
AT1G72520	-0.0722315	6.9641	-0.101541	0.919123	0.980829	-6.12596
AT4G23460	-0.152349	7.07392	-0.218239	0.827248	0.960287	-6.1261
AT2G04400	0.05752	6.66581	0.0807489	0.935643	0.983196	-6.12645
AT2G30500	0.117982	6.967	0.167438	0.867029	0.970841	-6.12655
AT4G24740	-0.148365	8.28035	-0.212374	0.83182	0.962538	-6.12659
AT1G29340	-0.142585	6.90623	-0.203744	0.838558	0.964212	-6.12664
AT5G22650	-0.0310214	7.01336	-0.0434572	0.965338	0.990204	-6.12665
AT5G50900	0.0558617	7.32883	0.0784418	0.937478	0.983327	-6.12688
AT1G78080	-0.383472	11.5071	-0.675916	0.499112	0.843093	-6.127
AT2G42490	-0.0356919	6.56379	-0.0500355	0.960095	0.988814	-6.12703
AT5G58510	-0.1704	7.05276	-0.245923	0.805748	0.954501	-6.12706
AT3G55270	0.117669	7.32079	0.167079	0.867312	0.970841	-6.1271
AT1G42990	0.141645	7.48133	0.202599	0.839453	0.964497	-6.1278
AT2G39660	0.0917723	7.30206	0.129685	0.896819	0.977449	-6.12782
AT5G65940	-0.183144	7.33381	-0.265914	0.790312	0.950464	-6.12792
AT5G22850	-0.207533	8.33319	-0.30472	0.760586	0.945132	-6.12801
AT5G10550	-0.057877	7.14239	-0.0814122	0.935116	0.983196	-6.1283
AT1G29470	0.179606	8.11014	0.260536	0.794457	0.951218	-6.12839
AT3G18780	-0.083786	7.36626	-0.118304	0.90583	0.978577	-6.1284
AT3G55610	0.111794	6.78596	0.158779	0.873847	0.971237	-6.12864
AT3G20250	-0.141889	7.75181	-0.203149	0.839023	0.964497	-6.12864
AT5G06120	0.119041	7.39839	0.169367	0.865512	0.970086	-6.12865
AT3G59990	-0.210477	7.81292	-0.309829	0.756698	0.943707	-6.12893
AT1G64200	0.14636	8.15024	0.209914	0.833739	0.963603	-6.12896
AT5G26742	-0.135408	6.91271	-0.193604	0.846491	0.96538	-6.12913
AT4G01540	0.0214247	6.96688	0.0300789	0.976005	0.993354	-6.1292
AT2G18790	-0.00885027	6.67431	-0.0124228	0.990089	0.997157	-6.12937
AT5G48610	-0.158052	7.48625	-0.227666	0.819911	0.957858	-6.12937
AT5G04540	-0.178352	7.22649	-0.258898	0.79572	0.951895	-6.12947
AT2G29190	0.0339832	6.64357	0.0477597	0.961909	0.988814	-6.12953
AT1G43690	-0.0262322	6.68051	-0.0368503	0.970605	0.991	-6.12955
AT1G68990	-0.188708	7.66084	-0.275168	0.783193	0.949341	-6.12961
AT3G06350	0.0592334	6.79701	0.0834708	0.933479	0.983196	-6.12986
AT4G10070	0.110506	7.07231	0.157113	0.875159	0.971237	-6.12988
AT3G66654	0.0400911	7.15038	0.056413	0.955014	0.988783	-6.13027
AT1G18300	-0.255942	9.28883	-0.387797	0.698176	0.921011	-6.13041
AT2G14255	0.153524	7.42578	0.221081	0.825035	0.959782	-6.13051
AT4G32660	-0.164759	7.81249	-0.238204	0.811728	0.955468	-6.13054
AT4G20480	-0.0798645	7.20712	-0.112962	0.910063	0.979138	-6.13064
AT1G67480	0.130169	7.82207	0.186158	0.852325	0.965653	-6.13072
AT5G46070	0.135164	7.40396	0.19361	0.846486	0.96538	-6.13088
AT3G56150	0.131371	7.83546	0.18801	0.850873	0.965653	-6.13106
AT5G47820	0.00870146	7.1742	0.0122392	0.990235	0.997157	-6.13134
AT1G79940	-0.0972821	6.85217	-0.138225	0.890065	0.976693	-6.13195
AT3G24080	0.14675	7.55614	0.211196	0.83274	0.963117	-6.13196
AT2G36650	0.282585	9.3259	0.437902	0.661468	0.904085	-6.13199
AT1G79730	-0.0574095	7.20843	-0.0810654	0.935392	0.983196	-6.13199
AT5G06130	0.0594788	6.82455	0.0840272	0.933037	0.983196	-6.13221
AT1G78670	-0.0557988	6.69288	-0.0788016	0.937192	0.983327	-6.13229
AT2G47270	-0.113479	6.85177	-0.161878	0.871406	0.971214	-6.13233
AT1G16890	-0.0618663	7.25936	-0.0874462	0.930319	0.982577	-6.13244
AT1G23900	0.0634224	6.75631	0.0896768	0.928546	0.982577	-6.13258
AT1G50740	-0.272493	9.31054	-0.419229	0.675059	0.907529	-6.1328
AT5G11170	0.178279	8.68155	0.259872	0.794969	0.951576	-6.13319
AT5G06300	0.0885339	6.86504	0.125771	0.899916	0.977579	-6.13334
AT3G17420	0.112562	7.17487	0.160734	0.872306	0.971214	-6.13348
AT4G29900	-0.129794	7.85007	-0.186174	0.852312	0.965653	-6.13355
AT1G10940	-0.18039	8.39867	-0.263287	0.792336	0.950464	-6.13357
AT3G54350	-0.160626	7.49442	-0.23268	0.816015	0.956559	-6.13364
AT2G37840	-0.124729	8.1451	-0.178686	0.858188	0.967274	-6.13367
AT4G21150	-0.0692197	6.66994	-0.0980648	0.921883	0.981203	-6.13368
AT3G01210	0.116811	7.03457	0.16701	0.867366	0.970841	-6.13369
AT2G17840	-0.102921	7.81563	-0.146733	0.883346	0.975043	-6.13402
AT2G43320	0.0421687	7.19888	0.0596081	0.952469	0.988783	-6.13445
AT4G15030	-0.037515	7.03303	-0.0530123	0.957723	0.988814	-6.13449
AT3G58050	0.143687	7.11247	0.207182	0.835873	0.964212	-6.13459
AT3G23280	0.122539	7.11622	0.175639	0.860581	0.967983	-6.13467
AT1G50200	-0.164045	8.53152	-0.2382	0.811732	0.955468	-6.13467
AT2G41060	-0.135937	7.59281	-0.195583	0.844941	0.96538	-6.13475
AT1G64570	0.0350881	7.01496	0.0495912	0.960449	0.988814	-6.13482
AT1G63490	-0.14291	7.73162	-0.206068	0.836743	0.964212	-6.13483
AT3G52880	0.0597711	6.76871	0.0846965	0.932505	0.983196	-6.13505
AT5G38344	0.066596	7.3748	0.094486	0.924725	0.982577	-6.13541
AT1G35720	-0.189295	7.68455	-0.277952	0.781056	0.949092	-6.13551
AT4G11670	-0.137338	7.20283	-0.197844	0.843171	0.96538	-6.13551
AT1G67140	0.110626	8.11261	0.158246	0.874267	0.971237	-6.13553
AT2G30870	-0.0932171	7.98451	-0.132853	0.894313	0.977449	-6.13554
AT1G26270	0.128902	7.79322	0.185297	0.853001	0.965812	-6.13577
AT3G57660	-0.00105726	7.22341	-0.00149414	0.998808	0.99938	-6.13591
AT1G48430	-0.163667	7.13403	-0.237967	0.811912	0.955468	-6.13598
AT2G47000	-0.0661103	7.46418	-0.0938498	0.925231	0.982577	-6.13601
AT4G31480	-0.0639619	6.83824	-0.09079	0.927662	0.982577	-6.13617
AT4G36400	0.0792125	6.73828	0.112693	0.910277	0.979138	-6.13621
AT5G66985	-0.180282	8.27469	-0.263972	0.791808	0.950464	-6.13644
AT3G11880	-0.15524	7.2767	-0.225153	0.821865	0.958843	-6.13645
AT2G20850	-0.182327	8.64809	-0.267266	0.789271	0.950464	-6.13668
AT1G80930	-0.173153	8.95703	-0.252907	0.800346	0.952083	-6.13682
AT4G22780	0.141781	8.17579	0.204836	0.837705	0.964212	-6.13692
AT2G01490	-0.110579	7.10303	-0.158421	0.874129	0.971237	-6.13696
AT1G25280	0.0268538	7.59456	0.038022	0.969671	0.991	-6.13703
AT5G23450	0.0269738	7.14904	0.038196	0.969532	0.991	-6.13712
AT5G47390	-0.0153043	7.42278	-0.0216666	0.982714	0.995927	-6.13737
AT3G21290	-0.0767939	6.82455	-0.109355	0.912924	0.979493	-6.13746
AT3G33530	-0.030011	7.02468	-0.0425283	0.966079	0.990204	-6.13766
AT5G55120	0.0833576	7.70046	0.118858	0.905391	0.978577	-6.13768
AT4G01250	0.0910601	7.5566	0.130045	0.896534	0.977449	-6.13785
AT1G51140	0.0900224	6.92922	0.128601	0.897676	0.977449	-6.13831
AT3G17770	0.0755231	7.03544	0.107623	0.914297	0.979493	-6.13833
AT1G65440	-0.255516	9.48765	-0.39092	0.695866	0.919721	-6.13848
AT1G21310	0.151017	7.95536	0.219337	0.826392	0.959901	-6.13903
AT3G17800	0.111553	7.62229	0.160241	0.872695	0.971214	-6.13922
AT4G17900	0.0747985	8.26415	0.106721	0.915013	0.979493	-6.13959
AT3G49720	0.082928	7.10897	0.118487	0.905685	0.978577	-6.13967
AT1G08920	0.310582	9.82508	0.499733	0.617275	0.885277	-6.14
AT1G79350	-0.133422	7.19083	-0.193009	0.846956	0.965653	-6.1404
AT3G08960	-0.0907564	6.96029	-0.129983	0.896583	0.977449	-6.14059
AT1G18700	0.000392749	6.89719	0.000557916	0.999555	0.999584	-6.14085
AT3G29000	-0.030881	7.97295	-0.043921	0.964968	0.990204	-6.14108
AT5G66930	0.0712788	7.36601	0.101813	0.918907	0.980829	-6.14115
AT5G27350	-0.0486456	7.15286	-0.069301	0.944752	0.985947	-6.14128
AT2G39950	0.0489828	6.88083	0.0697978	0.944356	0.985947	-6.14147
AT5G56500	0.0230473	7.22051	0.0327791	0.973851	0.99252	-6.14148
AT2G01060	0.0154536	6.78438	0.0219727	0.98247	0.995927	-6.14149
AT4G03080	0.0625072	7.01367	0.0892132	0.928914	0.982577	-6.14154
AT3G54010	-0.149752	7.60603	-0.218039	0.827403	0.960287	-6.14167
AT4G35890	-0.0759964	7.19555	-0.108702	0.913441	0.979493	-6.14178
AT5G22450	0.0221521	8.08211	0.0315229	0.974853	0.992794	-6.14204
AT1G04080	-0.165888	8.39858	-0.243053	0.80797	0.955468	-6.14214
AT3G10930	-0.0995398	7.76778	-0.143086	0.886225	0.976332	-6.14238
AT2G05710	-0.0396479	7.15482	-0.0565052	0.954941	0.988783	-6.14243
AT5G59950	-0.0674016	7.21066	-0.0963535	0.923242	0.981714	-6.14244
AT1G21770	-0.00605717	7.31389	-0.00861999	0.993123	0.997794	-6.14253
AT3G14840	-0.0464624	8.32264	-0.0663115	0.947131	0.986678	-6.14321
AT5G39570	-0.100399	7.90983	-0.144511	0.8851	0.975773	-6.14344
AT3G61990	0.10455	7.27772	0.150626	0.880274	0.973989	-6.14347
AT3G04610	0.0937749	7.08752	0.134854	0.89273	0.977429	-6.14386
AT2G38310	-0.113596	7.50891	-0.164085	0.869668	0.971214	-6.14393
AT3G51630	0.00428189	7.29142	0.00610425	0.99513	0.998205	-6.14422
AT2G18090	0.185774	8.78856	0.275202	0.783167	0.949341	-6.14467
AT5G57480	-0.0800561	7.65216	-0.114979	0.908464	0.979138	-6.14502
AT5G40890	-0.106128	8.5253	-0.153217	0.878231	0.973487	-6.14507
AT2G27080	-0.0886975	7.56668	-0.127612	0.898459	0.977449	-6.14521
AT4G39190	0.194516	9.21317	0.289494	0.77221	0.947963	-6.14524
AT5G62350	0.0452211	7.92173	0.0646702	0.948438	0.987404	-6.14525
AT3G61850	0.0553905	8.21792	0.0793129	0.936786	0.983327	-6.14544
AT5G22090	0.102974	7.13273	0.148621	0.881856	0.974389	-6.14546
AT4G34610	-0.0571475	7.13014	-0.0818519	0.934766	0.983196	-6.14551
AT4G19490	-0.103711	7.37794	-0.149748	0.880967	0.973989	-6.1457
AT3G42050	-0.125717	7.76612	-0.18253	0.855171	0.965906	-6.14578
AT5G46910	-0.0968892	7.12509	-0.139713	0.88889	0.976395	-6.14583
AT1G05570	-0.00397749	7.01049	-0.00567987	0.995468	0.998205	-6.14583
AT4G12790	-0.0694909	7.26501	-0.0997325	0.920559	0.980829	-6.14589
AT3G45640	0.114462	8.14703	0.165739	0.868366	0.971214	-6.14599
AT1G66880	-0.0698244	8.14992	-0.100234	0.920161	0.980829	-6.14606
AT1G77800	-0.097959	8.08745	-0.141337	0.887607	0.976332	-6.14616
AT5G03380	-0.233859	9.70612	-0.356059	0.721804	0.928985	-6.14637
AT4G17620	0.0361702	7.32052	0.0517534	0.958726	0.988814	-6.14646
AT2G02760	-0.140948	7.8039	-0.205716	0.837017	0.964212	-6.14647
AT5G42950	0.0100138	8.37071	0.0143129	0.988581	0.996711	-6.14663
AT1G58200	0.0950644	7.40065	0.13719	0.890883	0.977324	-6.14692
AT2G13790	-0.0708782	7.28694	-0.101863	0.918867	0.980829	-6.147
AT1G32750	-0.0236938	8.37995	-0.0338969	0.97296	0.991837	-6.14705
AT1G32170	0.138351	8.25209	0.201892	0.840006	0.964831	-6.14706
AT4G02590	-0.0838199	8.51048	-0.120724	0.903913	0.978577	-6.14706
AT4G17230	-0.0786441	7.55301	-0.113174	0.909895	0.979138	-6.1471
AT5G62165	-0.039278	7.94617	-0.0562682	0.955129	0.988783	-6.14738
AT2G43160	0.0297833	7.79212	0.0426497	0.965982	0.990204	-6.14765
AT1G48600	0.0119818	7.74863	0.0171454	0.986321	0.996586	-6.14768
AT3G57300	-0.198257	9.13568	-0.296573	0.766799	0.946148	-6.14813
AT5G47200	-0.0345866	7.49723	-0.0495694	0.960467	0.988814	-6.14814
AT3G14790	0.0255475	6.9567	0.0365964	0.970808	0.991	-6.1482
AT1G06780	-0.00570476	7.00266	-0.00816807	0.993483	0.997794	-6.14835
AT2G23120	-0.0670491	7.23782	-0.0964502	0.923165	0.981714	-6.1484
AT4G20170	0.0138843	6.80379	0.0198883	0.984133	0.995943	-6.14862
AT3G53420	-0.162712	8.81766	-0.239837	0.810462	0.955468	-6.14862
AT5G17350	0.0321224	7.40975	0.0460609	0.963263	0.989526	-6.14878
AT5G44090	0.00788086	7.75641	0.01129	0.990992	0.997245	-6.14884
AT3G55370	-0.111417	8.15467	-0.161705	0.871542	0.971214	-6.14885
AT1G35320	-0.159218	8.34229	-0.234466	0.814629	0.956538	-6.14894
AT1G25350	-0.100662	7.47451	-0.145808	0.884076	0.975366	-6.1493
AT1G65040	0.0886582	7.74613	0.128128	0.898051	0.977449	-6.14943
AT1G52360	-0.129583	8.38396	-0.189141	0.849987	0.965653	-6.14966
AT5G02770	-0.0755631	8.49307	-0.108998	0.913207	0.979493	-6.1498
AT2G29210	-0.088879	8.07979	-0.128541	0.897724	0.977449	-6.15008
AT3G24310	0.0814819	7.57218	0.1177	0.906308	0.978857	-6.15019
AT3G03050	-0.0861356	7.50607	-0.124534	0.900895	0.977977	-6.15026
AT3G03340	-0.0469545	7.29081	-0.0675208	0.946169	0.986301	-6.15034
AT5G28610	0.0504813	7.90221	0.0726312	0.942101	0.985428	-6.15051
AT5G65630	0.0361779	8.15931	0.0519878	0.95854	0.988814	-6.15056
AT4G32030	-0.100843	7.24941	-0.146279	0.883704	0.975197	-6.1506
AT4G38200	-0.00197665	7.4487	-0.00283712	0.997736	0.999303	-6.15073
AT3G12640	-0.0836128	7.23036	-0.120959	0.903726	0.978577	-6.15125
AT2G46650	0.105173	8.17945	0.152816	0.878547	0.973552	-6.15126
AT5G22640	-0.000931719	7.6939	-0.00133861	0.998932	0.99938	-6.15166
AT1G02080	-0.170619	8.87825	-0.253277	0.80006	0.952083	-6.1522
AT1G78090	-0.264222	9.95569	-0.413997	0.678886	0.909983	-6.15234
AT5G59820	-0.164789	8.9422	-0.244104	0.807156	0.955468	-6.15236
AT1G06550	-0.0566786	7.87183	-0.0817687	0.934832	0.983196	-6.15242
AT1G05960	-0.0514596	7.07285	-0.0742953	0.940777	0.985428	-6.15369
AT5G03240	-0.119951	8.20488	-0.175387	0.86078	0.967983	-6.15372
AT4G12080	-0.144111	8.38187	-0.212234	0.83193	0.962538	-6.15376
AT5G42300	-0.0184749	7.33968	-0.0266176	0.978765	0.995272	-6.15399
AT5G18130	0.048446	7.45323	0.0699516	0.944234	0.985947	-6.15409
AT2G42880	-0.0170944	7.33182	-0.0246324	0.980349	0.995927	-6.15419
AT4G38240	0.0190601	7.64341	0.0274678	0.978087	0.99502	-6.15422
AT1G06630	0.130494	7.90646	0.191478	0.848155	0.965653	-6.15428
AT1G18070	-0.0386675	8.53582	-0.0558107	0.955494	0.988814	-6.15457
AT4G01850	-0.0494005	8.3506	-0.071378	0.943098	0.985758	-6.15464
AT3G58040	-0.0710236	7.14257	-0.102969	0.91799	0.980829	-6.15524
AT5G22620	0.0362435	7.04131	0.0523421	0.958257	0.988814	-6.1553
AT2G18160	-0.248042	9.77527	-0.385455	0.69991	0.921011	-6.15544
AT1G02120	-0.0382635	8.12108	-0.0553216	0.955884	0.988814	-6.15622
AT3G10250	-0.133552	8.40615	-0.196568	0.84417	0.96538	-6.15627
AT4G19110	0.203205	9.23822	0.307646	0.758359	0.943932	-6.1564
AT4G23630	0.00340751	7.22263	0.00492485	0.996071	0.998306	-6.15733
AT2G34730	0.120003	8.02303	0.176198	0.860142	0.967983	-6.15758
AT1G72440	-0.0782246	7.88881	-0.113823	0.909381	0.979138	-6.1576
AT1G25560	0.0672066	8.48099	0.0976274	0.92223	0.981226	-6.15764
AT2G29970	-0.0491859	7.15762	-0.0713035	0.943158	0.985758	-6.15781
AT1G64790	0.0315523	8.12839	0.0456842	0.963563	0.989526	-6.15806
AT3G02300	0.0014777	7.8537	0.00213874	0.998294	0.99938	-6.1587
AT1G01550	0.0145871	8.57329	0.021132	0.983141	0.995927	-6.15937
AT4G28400	0.0680466	8.60871	0.0990614	0.921092	0.980829	-6.15957
AT1G61820	0.247503	9.83948	0.386438	0.699181	0.921011	-6.15959
AT3G59660	-0.059946	7.59316	-0.0871829	0.930528	0.982577	-6.15969
AT5G45430	0.0916247	8.73887	0.133946	0.893448	0.977449	-6.15969
AT2G20190	-0.00971342	8.27651	-0.0140774	0.988769	0.996711	-6.15988
AT4G00830	-0.0339023	7.5918	-0.0492192	0.960746	0.988814	-6.16048
AT3G62150	0.191215	9.24841	0.289644	0.772095	0.947963	-6.16205
AT3G53500	-0.0150606	8.52939	-0.0218905	0.982536	0.995927	-6.16253
AT4G32060	0.189085	9.15017	0.286328	0.774634	0.948107	-6.16267
AT5G54660	-0.106445	8.1373	-0.156619	0.875549	0.971237	-6.1627
AT5G04240	0.0247055	7.86273	0.0359405	0.971331	0.991308	-6.16297
AT4G00040	-0.124152	8.03123	-0.183758	0.854207	0.965812	-6.16395
AT2G01450	-0.156634	8.93891	-0.234322	0.81474	0.956538	-6.16403
AT3G57470	0.100946	8.7258	0.14859	0.881881	0.974389	-6.16428
AT5G23110	-0.132803	8.64228	-0.197171	0.843698	0.96538	-6.16446
AT3G03520	-0.105875	8.85749	-0.15607	0.875981	0.971476	-6.16456
AT3G48070	-0.0387395	8.09871	-0.0565315	0.95492	0.988783	-6.16503
AT3G05220	0.0371431	8.44714	0.0542096	0.956769	0.988814	-6.16528
AT2G42330	-0.0630843	8.53896	-0.0923306	0.926437	0.982577	-6.16531
AT3G52120	-0.0445144	7.71666	-0.0650492	0.948136	0.987404	-6.16586
AT5G62570	0.205587	9.36521	0.315199	0.752618	0.942058	-6.16619
AT1G21400	-0.23646	9.83504	-0.369478	0.71178	0.925988	-6.16649
AT5G18150	-0.066489	8.32008	-0.0974851	0.922343	0.981226	-6.16653
AT5G66070	-0.00934712	8.45137	-0.0136638	0.989099	0.996711	-6.16813
AT4G37260	-0.184327	9.24429	-0.280354	0.779212	0.94845	-6.16851
AT5G47910	0.125897	8.55197	0.18737	0.851375	0.965653	-6.16858
AT1G69750	-0.0438887	8.23058	-0.0643249	0.948713	0.987404	-6.16874
AT3G47540	-0.185838	9.63415	-0.282965	0.77721	0.948107	-6.16886
AT4G00450	-0.0175944	8.33017	-0.0257603	0.979449	0.995272	-6.16941
AT5G19550	-0.0888933	8.50789	-0.131241	0.895588	0.977449	-6.16947
AT1G53780	-0.0311415	8.70049	-0.0456347	0.963602	0.989526	-6.16957
AT4G34150	-0.0779285	8.61963	-0.114901	0.908526	0.979138	-6.17013
AT1G62975	0.00691599	7.88328	0.0101431	0.991907	0.997491	-6.17131
AT3G61860	-0.0111341	8.86972	-0.0163308	0.986971	0.996711	-6.17131
AT4G30990	-0.0497158	8.72572	-0.0731647	0.941677	0.985428	-6.17208
AT1G07640	0.0123465	8.07155	0.01813	0.985536	0.996463	-6.17239
AT3G29390	0.106889	9.2442	0.159677	0.873139	0.971218	-6.17676
AT1G33055	-0.360588	12.018	-0.665301	0.505875	0.844191	-6.17773
AT3G07160	0.138632	9.08266	0.209671	0.833929	0.963603	-6.17974
AT2G39580	-0.130271	9.29363	-0.197237	0.843646	0.96538	-6.1832
AT3G02550	-0.152094	9.2264	-0.232446	0.816197	0.956559	-6.18491
AT1G32920	-0.133404	9.42814	-0.202708	0.839368	0.964497	-6.18559
AT3G53620	0.0264402	8.88959	0.0394251	0.968552	0.991	-6.18648
AT5G01750	0.00147245	8.702	0.00219611	0.998248	0.99938	-6.18745
AT1G11670	0.00118045	8.56153	0.00176071	0.998595	0.99938	-6.18751
AT2G21560	-0.0654014	9.30536	-0.0982203	0.92176	0.981203	-6.18945
AT2G02570	-0.0590589	8.76471	-0.0886549	0.929358	0.982577	-6.18987
AT1G73850	0.0247277	8.91856	0.0370211	0.970469	0.991	-6.19045
AT1G09140	-0.0340135	9.26839	-0.0510883	0.959256	0.988814	-6.19295
AT2G44130	-0.165086	10.0063	-0.25766	0.796675	0.952083	-6.19913
AT1G32640	-0.186501	10.0354	-0.294064	0.768716	0.946885	-6.19925
AT5G40910	-0.00602858	9.12486	-0.00912177	0.992722	0.997794	-6.20122
AT3G27220	-0.0155295	9.0955	-0.023604	0.981169	0.995927	-6.20533
AT2G44790	-0.00768299	9.16403	-0.0117069	0.99066	0.997245	-6.20793
AT2G40000	-0.0819747	9.78135	-0.126907	0.899017	0.977557	-6.2155
AT3G43190	0.0492885	9.46964	0.0763032	0.93918	0.984364	-6.22043
AT4G05320	0.0322041	9.81131	0.0498001	0.960283	0.988814	-6.22098
AT2G36850	0.112524	9.66337	0.178773	0.85812	0.967274	-6.23279
AT3G28180	0.0368941	9.69519	0.0580335	0.953723	0.988783	-6.23695
AT1G11580	-0.0852282	10.3328	-0.136834	0.891165	0.977393	-6.24926
AT4G33070	0.164271	10.6271	0.272107	0.785546	0.950229	-6.25267
AT2G36950	0.0860078	10.476	0.139809	0.888814	0.976395	-6.26082
AT5G13740	-0.0561681	10.3052	-0.0915204	0.927081	0.982577	-6.2685
AT1G72510	0.0680882	10.595	0.111519	0.911207	0.979271	-6.27154
AT3G54500	0.0728029	10.6412	0.120475	0.90411	0.978577	-6.28047
AT1G56660	0.0125369	10.6288	0.0206318	0.98354	0.995927	-6.28194
AT4G36648	-0.204484	11.5662	-0.362278	0.717153	0.927212	-6.28988

### Sheet: Procambium
	logFC	AveExpr	t	P.Value	adj.P.Val	B
AT5G52640	5.71105	9.30718	15.867	1.30279e-17	1.37301e-13	29.6408
AT5G48570	5.18821	9.87569	14.9237	8.58386e-17	3.41803e-13	27.9504
AT2G46240	5.19804	9.60078	14.8625	9.72966e-17	3.41803e-13	27.8157
AT1G74310	5.49383	8.78683	14.5438	1.88031e-16	4.95415e-13	27.0501
AT5G15450	5.27452	7.83349	12.7575	9.24739e-15	1.94916e-11	23.2845
AT1G54050	5.34151	7.11735	11.6908	1.1284e-13	1.98203e-10	20.7855
AT2G26150	5.07757	7.30997	11.5787	1.47952e-13	2.14586e-10	20.6018
AT5G51440	5.07499	7.23754	11.5391	1.62889e-13	2.14586e-10	20.5002
AT2G25140	4.2282	8.87294	11.4259	2.14645e-13	2.51349e-10	20.4176
AT4G12400	3.9599	9.206	11.0656	5.2196e-13	5.2814e-10	19.5834
AT3G12580	4.31267	8.35313	11.0437	5.51242e-13	5.2814e-10	19.4862
AT5G09590	4.79002	7.17238	10.9491	6.98211e-13	6.13203e-10	19.1426
AT4G09150	3.43067	10.2923	10.4952	2.2046e-12	1.78725e-09	18.2091
AT1G07400	6.5888	4.63077	10.3268	3.40155e-12	2.56064e-09	17.044
AT2G32120	4.96677	6.45442	10.0359	7.25346e-12	5.09628e-09	16.8128
AT5G12110	4.50996	7.02971	9.89211	1.05916e-11	6.97653e-09	16.5655
AT1G30070	4.4408	7.17105	9.77162	1.45749e-11	9.03555e-09	16.2579
AT3G09350	4.23056	6.66385	9.01172	1.14001e-10	6.67479e-08	14.2612
AT3G09440	3.80557	7.29907	8.78687	2.12526e-10	1.17885e-07	13.7114
AT1G53540	6.05313	3.74021	8.66808	2.96107e-10	1.56034e-07	12.9346
AT2G20560	4.48979	6.2431	8.51199	4.59049e-10	2.30377e-07	12.92
AT3G14200	3.39902	8.05282	8.41797	5.98649e-10	2.74311e-07	12.7297
AT3G46230	5.27641	5.26474	8.494	4.82936e-10	2.31348e-07	12.6404
AT3G25230	3.19001	8.54714	8.38343	6.60175e-10	2.89899e-07	12.635
AT1G72660	4.40266	5.15098	8.27922	8.87599e-10	3.74176e-07	12.2327
AT1G16030	4.17172	6.24011	8.17081	1.20934e-09	4.90202e-07	11.9768
AT4G26270	3.23464	7.80372	7.8126	3.39334e-09	1.27723e-06	11.0455
AT1G07410	4.95113	4.27486	7.88389	2.76022e-09	1.07741e-06	11.0142
AT5G05410	2.80545	8.93667	7.73226	4.2853e-09	1.55734e-06	10.8033
AT1G79920	3.1977	7.60021	7.71325	4.52902e-09	1.59104e-06	10.7662
AT2G37180	3.32315	7.18996	7.65913	5.30274e-09	1.80276e-06	10.6122
AT3G13470	3.38498	6.96839	7.59574	6.38128e-09	2.03795e-06	10.4318
AT3G08970	4.408	4.95103	7.5965	6.36713e-09	2.03795e-06	10.3298
AT3G51910	2.75411	8.91762	7.55767	7.13309e-09	2.21105e-06	10.3052
AT4G36990	2.51049	10.2011	7.54717	7.35574e-09	2.21492e-06	10.2432
AT5G56010	3.01583	7.85112	7.51401	8.10668e-09	2.37323e-06	10.1985
AT2G29450	3.22344	7.40276	7.48435	8.84353e-09	2.45268e-06	10.1188
AT5G56030	2.72977	8.79362	7.48437	8.843e-09	2.45268e-06	10.097
AT1G69410	2.9729	7.79274	7.35133	1.30794e-08	3.41495e-06	9.73604
AT4G23570	3.03855	7.60136	7.34604	1.32852e-08	3.41495e-06	9.72347
AT3G23990	2.99919	7.78929	7.31348	1.46249e-08	3.6698e-06	9.62768
AT5G12030	5.0684	3.8405	7.35748	1.28446e-08	3.41495e-06	9.55389
AT3G07090	3.46322	6.59562	7.24524	1.78929e-08	4.38542e-06	9.43366
AT2G36460	2.77701	8.4118	7.20665	2.00589e-08	4.80456e-06	9.30465
AT4G15420	3.90394	5.94051	7.17795	2.18397e-08	5.11486e-06	9.21692
AT3G63350	4.7109	4.73912	7.14769	2.3891e-08	5.35717e-06	9.05795
AT5G12020	4.86187	4.25438	7.16366	2.27853e-08	5.22032e-06	9.00026
AT2G29460	3.35761	6.23395	6.94648	4.34853e-08	9.54775e-06	8.58355
AT5G53400	3.11511	6.92451	6.8108	6.52505e-08	1.35334e-05	8.19212
AT3G28210	3.17331	6.7323	6.80957	6.54903e-08	1.35334e-05	8.19046
AT5G59720	4.79841	4.08527	6.81009	6.53896e-08	1.35334e-05	8.06013
AT1G72416	2.86729	7.60988	6.75759	7.65361e-08	1.55118e-05	8.02265
AT4G21320	3.53037	5.85974	6.71508	8.69515e-08	1.72902e-05	7.91315
AT1G67360	3.10877	6.76363	6.64577	1.07091e-07	2.09006e-05	7.71789
AT5G25450	3.19953	6.48747	6.57682	1.31799e-07	2.48042e-05	7.52049
AT1G80670	2.78553	7.77061	6.56053	1.38429e-07	2.55949e-05	7.44403
AT4G25200	4.67923	4.10749	6.58686	1.27871e-07	2.45024e-05	7.42985
AT1G60750	2.82882	7.8654	6.52278	1.55118e-07	2.77083e-05	7.33074
AT5G07330	4.60952	4.36768	6.53436	1.49793e-07	2.72185e-05	7.32378
AT4G21323	3.42465	5.45191	6.45499	1.90333e-07	3.26134e-05	7.16914
AT4G33660	4.70544	3.36284	6.48865	1.71942e-07	3.02015e-05	7.15198
AT5G64510	4.28552	3.68414	6.45234	1.91862e-07	3.26134e-05	7.08447
AT1G59660	2.79263	7.6553	6.3559	2.56815e-07	4.29615e-05	6.84956
AT4G05020	3.16012	6.4705	6.33491	2.73659e-07	4.5064e-05	6.81921
AT3G08590	3.22675	6.12987	6.30919	2.95815e-07	4.79629e-05	6.74791
AT3G15340	3.91452	5.13016	6.25999	3.43366e-07	5.48294e-05	6.59323
AT3G04710	2.86538	6.62735	6.24995	3.53978e-07	5.56802e-05	6.56031
AT3G05030	2.98689	6.28571	6.18589	4.29872e-07	6.66238e-05	6.38735
AT5G25930	3.08045	6.46826	6.16548	4.57341e-07	6.8856e-05	6.31842
AT1G17180	3.94981	4.16259	6.17253	4.47661e-07	6.83754e-05	6.31383
AT3G03110	2.57615	7.68617	6.13329	5.0429e-07	7.48552e-05	6.19432
AT4G02940	2.90965	6.62685	6.08713	5.80172e-07	8.49227e-05	6.09608
AT3G24500	2.96389	6.43515	6.04718	6.55048e-07	9.32912e-05	5.98597
AT4G34135	2.72575	7.13768	6.03455	6.80682e-07	9.56494e-05	5.92648
AT4G38060	2.31427	8.36592	6.04756	6.54302e-07	9.32912e-05	5.90502
AT3G12050	3.10735	6.11864	5.9686	8.31834e-07	0.000115351	5.76439
AT2G29500	3.57377	5.42444	5.96107	8.51103e-07	0.000115485	5.73906
AT1G59860	4.17034	4.68561	5.95968	8.54716e-07	0.000115485	5.69059
AT5G58070	2.15271	9.35487	5.93661	9.16867e-07	0.000122315	5.53403
AT4G30450	3.62631	4.92661	5.88207	1.08239e-06	0.000142591	5.50769
AT5G49910	2.67823	7.06683	5.86425	1.14271e-06	0.000148679	5.42788
AT5G04840	4.20873	3.41365	5.85916	1.16056e-06	0.00014916	5.37927
AT1G26730	2.52586	6.75136	5.85426	1.17801e-06	0.000149579	5.37181
AT2G26140	2.56527	7.41111	5.83436	1.25157e-06	0.000157027	5.32332
AT2G47180	2.20449	8.45673	5.77387	1.5047e-06	0.000186565	5.08993
AT1G52560	3.97704	4.59509	5.72778	1.73147e-06	0.000212185	5.0393
AT5G12900	3.79067	4.15954	5.68754	1.95727e-06	0.000237099	4.93429
AT3G19240	2.06254	9.29364	5.65994	2.12895e-06	0.000254966	4.71166
AT3G03520	2.21233	8.03113	5.63726	2.28125e-06	0.000270136	4.70606
AT3G44110	2.31155	7.75878	5.61357	2.45194e-06	0.000287123	4.65436
AT1G66510	2.54776	6.87596	5.45611	3.9609e-06	0.000458725	4.24408
AT1G17170	2.91163	5.86358	5.4204	4.4159e-06	0.00050586	4.17277
AT1G02000	3.61762	3.62489	5.34819	5.50136e-06	0.000616796	3.97469
AT1G26800	2.40469	7.02985	5.36348	5.25128e-06	0.000595089	3.96121
AT5G03390	3.47458	4.43371	5.33029	5.80927e-06	0.000644462	3.93299
AT2G01150	2.38349	7.15252	5.31185	6.14447e-06	0.000674548	3.80616
AT4G37370	3.30325	4.4014	5.24981	7.4203e-06	0.000806212	3.70619
AT4G25340	2.14632	7.68749	5.23854	7.67887e-06	0.000825791	3.55187
AT5G10040	-2.23593	9.19761	-5.23312	7.80642e-06	0.000831029	3.52408
AT1G33110	2.39367	6.9106	5.19413	8.78813e-06	0.000926181	3.46971
AT5G49665	3.10915	4.55687	5.11749	1.10904e-05	0.0011459	3.32902
AT5G35320	3.15454	5.21405	5.09649	1.18198e-05	0.00120941	3.27163
AT4G30490	2.18055	7.50144	5.12378	1.08807e-05	0.00113536	3.23473
AT3G09640	3.56934	3.68384	5.0027	1.57051e-05	0.00158635	3.00635
AT3G53230	2.63581	5.53983	5.00061	1.58048e-05	0.00158635	2.9691
AT3G16050	3.06315	5.10598	4.98197	1.67223e-05	0.00166261	2.94768
AT5G38150	-2.93697	5.93709	-4.95482	1.8154e-05	0.00178567	2.85787
AT1G32100	2.87157	5.36856	4.90994	2.07917e-05	0.00201031	2.73307
AT5G19875	3.53738	3.92092	4.90423	2.11531e-05	0.00202666	2.73225
AT1G70780	2.14465	7.56445	4.95219	1.82989e-05	0.00178567	2.72494
AT1G66580	2.04125	7.51837	4.85076	2.48592e-05	0.00236028	2.43298
AT5G10050	-2.5051	8.07116	-4.78938	2.99107e-05	0.00278963	2.3306
AT5G20010	2.042	8.118	4.82167	2.7138e-05	0.00255364	2.30059
AT1G74660	1.87512	8.34186	4.77448	3.1283e-05	0.00289203	2.14893
AT5G64900	2.72549	5.34112	4.69412	3.98323e-05	0.00352767	2.11839
AT1G22230	2.94688	5.17081	4.68752	4.06292e-05	0.00356826	2.11753
AT4G01870	2.32296	6.64902	4.70464	3.85936e-05	0.00347639	2.08151
AT4G37410	1.75611	9.0383	4.7642	3.22666e-05	0.00295702	2.07787
AT3G06490	2.21924	6.60945	4.67791	4.18177e-05	0.00364229	1.99504
AT4G15760	1.75592	8.79662	4.71501	3.74093e-05	0.00339877	1.94861
AT2G22240	2.90844	5.21733	4.62432	4.91061e-05	0.00414024	1.93823
AT4G02920	2.14735	6.95926	4.63939	4.69382e-05	0.00402181	1.87563
AT5G03380	1.53311	10.5119	4.69701	3.94881e-05	0.00352682	1.80026
AT1G80660	2.75507	5.22556	4.57858	5.63096e-05	0.00449581	1.77692
AT1G69680	2.45429	5.87146	4.5788	5.62724e-05	0.00449581	1.76967
AT1G73480	2.09122	6.98762	4.60398	5.21891e-05	0.00433088	1.76567
AT1G07350	1.85407	8.05267	4.63097	4.81377e-05	0.00409131	1.75908
AT2G29440	2.28182	6.52845	4.58605	5.50665e-05	0.0044642	1.75389
AT1G20640	2.21263	6.6157	4.58924	5.45428e-05	0.00445602	1.74955
AT5G61820	1.94417	7.68941	4.61787	5.00642e-05	0.00418751	1.74525
AT5G15960	1.80822	8.66372	4.63957	4.69128e-05	0.00402181	1.73794
AT1G79630	-2.6579	5.55098	-4.55315	6.0755e-05	0.00477833	1.73122
AT5G58590	2.38402	6.40403	4.55837	5.98165e-05	0.0047399	1.6934
AT4G19880	1.66046	9.1035	4.59435	5.37156e-05	0.00442272	1.57946
AT4G22670	2.00927	7.31885	4.50844	6.94277e-05	0.00541999	1.46728
AT4G14690	2.94104	4.23412	4.41341	9.21125e-05	0.00708594	1.36637
AT1G66080	2.76597	4.83297	4.40712	9.38488e-05	0.00716719	1.34534
AT1G08973	2.42786	5.70165	4.38926	9.89553e-05	0.00744922	1.25289
AT2G41160	2.20444	6.43208	4.36764	0.000105503	0.00788581	1.14636
AT1G11260	-1.67226	9.33241	-4.42417	8.92155e-05	0.00691355	1.13199
AT5G53760	2.39849	5.64415	4.34697	0.000112162	0.00820884	1.12545
AT4G28290	2.07482	6.34415	4.36511	0.000106298	0.00788925	1.11116
AT1G14200	2.70047	5.30743	4.31834	0.000122071	0.0088117	1.0956
AT5G64250	1.71471	8.61599	4.39894	9.61541e-05	0.00729042	1.05174
AT1G56170	2.74425	4.76062	4.27303	0.000139538	0.00980393	0.978486
AT4G34131	2.0053	7.38656	4.32972	0.000118034	0.00857907	0.952653
AT1G04130	2.30691	5.88827	4.27657	0.00013809	0.00976729	0.927623
AT5G27660	2.55344	5.60926	4.26481	0.000142961	0.00997792	0.915708
AT3G06660	2.61184	5.04554	4.2478	0.000150302	0.0103532	0.901413
AT3G13750	-1.48338	10.4453	-4.35387	0.000109895	0.00809919	0.834146
AT5G20020	1.75786	7.80332	4.29744	0.000129842	0.00930891	0.820992
AT5G19530	-2.42869	6.20675	-4.21688	0.000164615	0.0112654	0.787461
AT4G30430	2.58945	5.1836	4.20603	0.000169946	0.0114509	0.776699
AT3G16350	-2.4387	6.46916	-4.20475	0.000170585	0.0114509	0.752749
AT3G57870	1.91216	7.30151	4.24854	0.000149978	0.0103532	0.738369
AT4G23493	2.58765	5.30538	4.16876	0.000189575	0.0125646	0.687568
AT5G14780	-2.5241	5.76244	-4.1651	0.000191619	0.0125646	0.649445
AT2G47730	1.4428	10.0498	4.29022	0.00013264	0.00944523	0.649264
AT1G17745	2.07957	6.72649	4.16452	0.000191945	0.0125646	0.557388
AT3G04120	1.67016	8.08316	4.20766	0.000169135	0.0114509	0.54771
AT1G01448	-2.48748	6.04371	-4.12049	0.000218336	0.0140308	0.526557
AT1G27170	2.05642	6.53072	4.13826	0.000207282	0.0134021	0.501935
AT5G19110	1.63049	8.45726	4.18409	0.000181245	0.0120895	0.453414
AT4G27800	-2.4394	5.16907	-4.07496	0.000249352	0.015736	0.411252
AT1G76680	1.68452	7.89376	4.14259	0.000204675	0.0133153	0.387567
AT2G41250	-2.37846	5.14402	-4.06523	0.000256518	0.016065	0.384278
AT4G23420	-2.22727	7.13513	-4.08355	0.000243186	0.0155129	0.382593
AT3G17611	2.81428	4.4004	4.0383	0.000277415	0.0168999	0.34564
AT1G68560	-2.37017	6.45677	-4.05462	0.000264562	0.0163054	0.341407
AT5G03340	2.11169	6.16975	4.06361	0.00025773	0.016065	0.314763
AT1G77450	2.07148	5.94507	4.06174	0.000259137	0.016065	0.308545
AT2G22980	-2.3857	5.13779	-4.02575	0.000287717	0.0174267	0.277852
AT2G37170	1.77757	7.69993	4.08192	0.000244344	0.0155129	0.230687
AT4G34260	2.60456	4.20242	3.98248	0.000326168	0.0194208	0.201593
AT5G51630	1.7119	7.5748	4.0396	0.000276367	0.0168999	0.131328
AT4G37409	2.83078	3.55835	3.94183	0.00036683	0.021337	0.122852
AT1G11450	2.80483	4.73413	3.9465	0.000361924	0.0211907	0.0944725
AT5G51050	2.56086	4.50087	3.94029	0.000368472	0.021337	0.0923789
AT4G24415	1.83139	7.03124	4.01023	0.000300973	0.0181255	0.0847095
AT2G27580	2.21238	5.96065	3.95929	0.000348792	0.0205359	0.0770262
AT1G65980	1.78851	7.10443	3.99262	0.000316728	0.0189659	0.0396304
AT3G13740	-2.3835	6.27449	-3.93518	0.000373946	0.0214185	0.0178381
AT1G77580	2.80691	3.71103	3.90025	0.000413531	0.022699	0.00922358
AT2G40900	-2.38506	6.42703	-3.93031	0.000379229	0.0214876	0.00140724
AT3G23090	1.81995	7.23669	3.97391	0.000334363	0.0197969	-0.0115829
AT2G22640	2.79932	3.66563	3.89209	0.000423351	0.0231176	-0.0183766
AT1G78120	-2.19045	6.61881	-3.91761	0.000393363	0.0219347	-0.0350233
AT5G47120	2.02013	6.5345	3.93311	0.000376183	0.0214302	-0.0477433
AT2G28000	2.08027	6.45361	3.91804	0.000392884	0.0219347	-0.0852482
AT5G59890	2.51605	4.8386	3.87363	0.000446414	0.0240039	-0.0868604
AT1G14480	-1.92251	7.66436	-3.92402	0.000386172	0.021764	-0.103843
AT5G66090	2.18074	5.60321	3.8887	0.000427495	0.0232236	-0.108531
AT3G56980	2.52292	5.77231	3.88427	0.000432968	0.0234003	-0.156091
AT1G66800	2.73474	3.35125	3.83218	0.000502727	0.0260997	-0.165361
AT3G47540	2.74179	3.61659	3.83383	0.000500357	0.0260997	-0.166013
AT4G28390	2.45183	4.87561	3.84324	0.000487066	0.0257247	-0.170668
AT2G04030	1.7592	7.5837	3.90679	0.00040582	0.0223924	-0.232929
AT3G53110	2.03437	6.23013	3.85502	0.000470896	0.0251918	-0.239296
AT4G02550	2.11252	5.93664	3.83602	0.000497238	0.0260716	-0.262064
AT1G70920	-2.33682	5.94625	-3.82158	0.000518206	0.0267714	-0.273592
AT5G08790	1.42868	9.1064	3.93687	0.000372122	0.0214185	-0.28041
AT1G78380	1.54597	8.18414	3.91125	0.000400642	0.022223	-0.285391
AT5G11730	2.38063	4.69766	3.7912	0.00056518	0.0284997	-0.333415
AT2G42280	-2.26152	5.77192	-3.79483	0.000559353	0.0283915	-0.340723
AT3G25790	2.69179	3.73824	3.74798	0.000639172	0.0309001	-0.389302
AT5G51430	1.91197	6.6007	3.79654	0.000556634	0.0283915	-0.423771
AT5G62100	2.68177	4.01686	3.74204	0.00065004	0.0312821	-0.4366
AT3G51880	-2.13251	6.43721	-3.76383	0.00061101	0.0305186	-0.43876
AT3G47720	-2.23073	5.06516	-3.75362	0.000629004	0.0307329	-0.44542
AT2G33830	-1.58746	9.08912	-3.84244	0.000488181	0.0257247	-0.455494
AT1G72360	-2.35576	6.0766	-3.75438	0.000627656	0.0307329	-0.4601
AT3G53830	1.82555	6.86622	3.79421	0.000560341	0.0283915	-0.460285
AT3G59700	2.55848	3.61738	3.72007	0.000691857	0.0325512	-0.468456
AT5G20150	2.11348	5.9189	3.75151	0.000632797	0.0307329	-0.487674
AT3G17790	2.37481	5.14939	3.72084	0.000690357	0.0325512	-0.495506
AT2G22860	1.43857	8.86648	3.84734	0.000481366	0.0256218	-0.509801
AT1G69580	-2.12299	6.57147	-3.73674	0.000659913	0.0316128	-0.511327
AT1G71520	2.49188	4.43785	3.69715	0.000738259	0.0342754	-0.531479
AT4G23410	-1.95795	7.39589	-3.75439	0.000627634	0.0307329	-0.534474
AT5G03160	2.27657	5.24277	3.71214	0.000707575	0.0331428	-0.535314
AT1G01720	1.46398	8.48495	3.81961	0.000521128	0.0267911	-0.556861
AT5G03740	1.79343	6.84233	3.75805	0.000621138	0.0307329	-0.557242
AT4G23810	1.69851	7.24234	3.77146	0.00059787	0.0300045	-0.562663
AT5G07070	1.87539	6.86332	3.75202	0.000631869	0.0307329	-0.577417
AT5G52910	2.58766	3.26675	3.67139	0.000793995	0.0366448	-0.588616
AT2G02100	-2.01767	7.11901	-3.69884	0.000734744	0.0342631	-0.633972
AT3G07770	1.74729	7.0299	3.73152	0.000669746	0.0317948	-0.653961
AT3G22930	2.07093	5.88813	3.67039	0.000796248	0.0366448	-0.726036
AT5G42150	2.06959	5.91977	3.65158	0.000839598	0.0381402	-0.731311
AT1G55820	-2.16966	5.46424	-3.64586	0.000853235	0.0384284	-0.733627
AT4G14760	-2.04103	7.17125	-3.6478	0.000848595	0.0383834	-0.757725
AT1G77000	2.09802	5.56504	3.6332	0.000884185	0.0396529	-0.767151
AT3G10020	1.43346	8.36942	3.73283	0.000667268	0.0317948	-0.78236
AT3G43800	2.46728	3.41365	3.58396	0.00101516	0.0446113	-0.813606
AT1G17830	-2.20704	5.09616	-3.60162	0.00096617	0.043146	-0.836156
AT3G25250	1.78237	6.38171	3.65263	0.00083712	0.0381402	-0.837831
AT2G21660	-1.71398	8.39321	-3.66318	0.000812607	0.0372351	-0.84221
AT5G51740	2.57005	3.98421	3.56403	0.00107336	0.0460686	-0.87269
AT1G58170	2.00344	5.99518	3.59829	0.000975227	0.0433418	-0.880422
AT1G10220	2.58022	3.08906	3.54057	0.00114596	0.0486988	-0.904751
AT5G50540	2.65428	3.47878	3.53784	0.0011547	0.048873	-0.926487
AT4G01120	-2.06552	6.55828	-3.57133	0.00105168	0.0454247	-0.950095
AT5G48540	2.08383	5.22487	3.54068	0.00114561	0.0486988	-1.01506
AT4G22740	1.98708	6.04646	3.5271	0.00118976	0.0501555	-1.05692
AT4G03415	-2.10477	6.00835	-3.51644	0.00122555	0.0510518	-1.06891
AT5G48380	1.63599	6.91731	3.5727	0.00104766	0.0454247	-1.07429
AT4G38620	1.95965	7.35525	3.57971	0.00102733	0.0449253	-1.09736
AT1G35660	1.62243	7.11319	3.56337	0.00107533	0.0460686	-1.10376
AT2G40340	2.20989	4.43303	3.47684	0.00136784	0.0558747	-1.11683
AT1G14360	2.09185	4.76153	3.48981	0.00131959	0.0545445	-1.12919
AT1G01940	2.38621	4.43776	3.47146	0.00138838	0.0564948	-1.13316
AT2G38270	2.32609	3.5969	3.45881	0.00143779	0.057214	-1.13822
AT2G04865	-2.11256	5.00164	-3.48557	0.00133519	0.054967	-1.13848
AT4G21990	1.97534	5.66853	3.48976	0.00131975	0.0545445	-1.15064
AT5G10695	1.41096	8.41653	3.59699	0.000978778	0.0433418	-1.15255
AT1G17750	1.77652	5.66525	3.52112	0.00120971	0.0505919	-1.15504
AT3G53810	2.42287	4.34913	3.45398	0.00145709	0.0575141	-1.16716
AT4G13180	2.28323	4.28344	3.44719	0.00148467	0.058167	-1.17197
AT4G34880	2.45409	3.25641	3.43477	0.00153639	0.0596264	-1.17575
AT5G14030	-2.06783	4.99	-3.46817	0.00140107	0.0565741	-1.18193
AT3G05690	2.14179	5.30487	3.45753	0.00144286	0.057214	-1.18468
AT4G10960	2.3081	3.44374	3.43564	0.00153274	0.0596264	-1.19452
AT4G30690	-2.00641	6.66551	-3.46378	0.00141819	0.0570471	-1.23566
AT4G39260	-1.39914	10.0743	-3.5837	0.00101591	0.0446113	-1.25136
AT1G44960	2.20397	4.58058	3.42139	0.00159407	0.0604312	-1.25197
AT3G08690	1.92974	5.64847	3.45724	0.00144406	0.057214	-1.25828
AT2G35290	-2.12068	5.57379	-3.4325	0.00154604	0.0596264	-1.27018
AT3G22370	2.09828	5.42257	3.41333	0.00162978	0.0615094	-1.3133
AT5G11520	-1.96522	6.34001	-3.42387	0.00158323	0.060237	-1.31924
AT1G70810	2.29357	4.68154	3.39299	0.0017234	0.0637296	-1.32525
AT4G37450	2.12918	5.0102	3.40061	0.00168776	0.0630755	-1.32554
AT5G24530	1.34514	8.47204	3.52472	0.00119766	0.0502876	-1.34669
AT2G20530	2.18586	4.66545	3.37705	0.00180035	0.066111	-1.35796
AT2G40300	2.23825	4.31719	3.37551	0.00180796	0.06616	-1.35966
AT5G65683	1.80181	6.47622	3.42937	0.00155941	0.0596264	-1.36226
AT3G15450	-1.15622	10.886	-3.57256	0.00104805	0.0454247	-1.36608
AT5G43700	-2.04148	6.52126	-3.39867	0.00169676	0.0631877	-1.38471
AT1G55530	1.91357	6.03975	3.39418	0.00171781	0.0637296	-1.39575
AT4G26760	2.15437	4.70993	3.36358	0.00186791	0.0677316	-1.39783
AT1G16825	2.38163	3.25641	3.34351	0.00197315	0.0697821	-1.40786
AT2G22990	-1.5669	8.76599	-3.46906	0.00139761	0.0565741	-1.41021
AT4G11740	1.70149	6.60093	3.41235	0.00163418	0.0615094	-1.42861
AT5G05600	1.4765	8.31586	3.48158	0.00135002	0.0553615	-1.43138
AT1G58280	2.17308	5.14699	3.3447	0.00196677	0.0697821	-1.45273
AT2G19640	2.328	3.96996	3.32872	0.00205432	0.0716903	-1.45522
AT1G15010	-2.10721	6.64287	-3.3702	0.00183444	0.0668968	-1.45982
AT1G12560	2.36718	2.78852	3.31576	0.00212804	0.0730534	-1.46259
AT1G75750	1.55172	7.11622	3.42904	0.00156086	0.0596264	-1.46496
AT2G22680	1.56561	7.33857	3.42888	0.00156152	0.0596264	-1.46726
AT5G58020	2.29768	3.71165	3.31834	0.00211311	0.0727781	-1.48186
AT4G33920	1.35507	8.22702	3.45889	0.00143746	0.057214	-1.49818
AT1G72830	-2.00053	5.6692	-3.34358	0.00197278	0.0697821	-1.49839
AT2G31865	2.19478	4.75885	3.32636	0.00206751	0.0719125	-1.50016
AT5G39785	-1.84353	7.15477	-3.35863	0.00189339	0.067929	-1.50177
AT1G23180	1.9198	5.79196	3.34141	0.00198446	0.0699473	-1.51402
AT2G36740	-2.03679	5.21921	-3.33244	0.00203359	0.0712025	-1.52548
AT2G32560	-1.95048	5.71102	-3.3342	0.00202385	0.0710979	-1.52987
AT5G49360	-2.07934	6.801	-3.36314	0.00187019	0.0677316	-1.53598
AT3G57880	1.53539	7.32415	3.40173	0.00168259	0.0630755	-1.53852
AT4G23800	2.33361	4.29372	3.2956	0.00224773	0.0761698	-1.53899
AT5G47250	2.08373	5.03368	3.30655	0.00218191	0.074418	-1.54764
AT2G21060	1.99644	5.69498	3.32373	0.0020824	0.0719555	-1.54856
AT1G29310	2.23989	3.88927	3.29365	0.00225965	0.0763284	-1.5541
AT1G07890	1.2715	8.76535	3.4485	0.00147932	0.058167	-1.56831
AT4G19960	2.04512	4.78634	3.29953	0.00222389	0.0756053	-1.57652
AT3G25610	1.53185	7.25125	3.38697	0.00175208	0.0645635	-1.58234
AT4G14695	2.66084	3.17551	3.26636	0.00243283	0.0798742	-1.58244
AT5G63790	1.2773	8.73405	3.43355	0.00154155	0.0596264	-1.59935
AT2G32380	2.30111	3.33274	3.25995	0.00247534	0.0804727	-1.60665
AT5G52010	2.24827	3.78103	3.26877	0.00241704	0.0796036	-1.60932
AT5G02490	2.56968	3.40111	3.25148	0.00253258	0.0812854	-1.61963
AT1G64200	1.56803	7.07672	3.35832	0.00189497	0.067929	-1.6203
AT5G15870	2.11049	5.16449	3.28966	0.0022842	0.0764228	-1.62131
AT2G38390	2.45169	2.74835	3.24747	0.0025601	0.0812854	-1.62702
AT5G67420	1.54451	7.2504	3.36173	0.00187742	0.0677607	-1.63247
AT4G26780	2.20534	4.17923	3.25553	0.00250507	0.0809845	-1.64449
AT1G77760	2.11976	4.77278	3.27503	0.00237651	0.0787611	-1.64665
AT3G54810	-1.87129	6.24461	-3.29135	0.00227377	0.0764228	-1.64835
AT5G16510	2.19318	3.99787	3.24272	0.00259306	0.0813344	-1.67523
AT4G29520	2.03563	4.63487	3.24809	0.00255584	0.0812854	-1.6931
AT5G17000	1.88631	5.67519	3.27921	0.00234977	0.0783679	-1.69327
AT5G10650	-1.97369	4.93508	-3.25045	0.0025396	0.0812854	-1.7095
AT2G26040	2.2128	4.20481	3.22737	0.00270244	0.0835219	-1.71474
AT4G21580	1.83918	5.81682	3.26235	0.00245932	0.0802438	-1.73075
AT1G19720	-1.99027	5.42166	-3.24627	0.00256837	0.0812854	-1.73638
AT3G60130	1.83798	6.04432	3.26504	0.00244157	0.079912	-1.7419
AT1G03660	2.43875	2.99401	3.1984	0.00292092	0.087152	-1.74306
AT5G58960	2.09877	4.59843	3.23005	0.00268302	0.0831659	-1.75025
AT5G62950	-1.88858	5.44127	-3.24358	0.00258709	0.0813344	-1.75153
AT5G05240	2.23651	3.77778	3.21021	0.00282987	0.0866786	-1.75214
AT1G13210	1.36519	8.23383	3.35598	0.00190713	0.0681331	-1.75272
AT2G40460	-2.07911	5.92531	-3.24272	0.00259307	0.0813344	-1.76344
AT1G19970	2.28951	2.82293	3.18878	0.0029971	0.0882303	-1.76563
AT4G32690	1.88548	5.10106	3.23592	0.00264097	0.0823466	-1.76678
AT5G65900	1.48396	7.39273	3.30978	0.00216288	0.0740084	-1.78671
AT5G22060	1.59806	6.77498	3.27667	0.002366	0.0786603	-1.78944
AT5G14730	1.95965	5.75948	3.22458	0.00272275	0.0839037	-1.79286
AT4G15110	1.67719	6.02773	3.25901	0.0024816	0.0804727	-1.79758
AT5G40390	1.67472	6.09689	3.25307	0.00252173	0.0812736	-1.82109
AT1G28380	1.55935	6.36501	3.26922	0.00241413	0.0796036	-1.82686
AT4G02030	-1.91071	5.62011	-3.20913	0.00283812	0.0866786	-1.82699
AT4G35770	-1.9877	6.71026	-3.22221	0.00274016	0.084194	-1.83445
AT1G77770	1.96038	5.45817	3.19462	0.00295065	0.0875969	-1.83876
AT1G47380	1.95019	5.0958	3.19757	0.00292739	0.087152	-1.8408
AT1G73740	1.87858	5.50997	3.20186	0.00289398	0.0871419	-1.85571
AT4G18600	-2.03503	5.19987	-3.19915	0.00291509	0.087152	-1.85786
AT5G56550	-1.60188	7.96127	-3.24715	0.00256231	0.0812854	-1.873
AT3G62860	-1.92485	6.41526	-3.20706	0.00285392	0.0866786	-1.87396
AT1G71230	2.25959	3.81782	3.15604	0.00327082	0.0936718	-1.87621
AT5G01520	-1.81385	6.57334	-3.19918	0.00291484	0.087152	-1.88176
AT2G05380	2.08618	4.03137	3.15899	0.00324522	0.0936276	-1.88324
AT5G11530	-1.85591	6.14833	-3.19251	0.00296733	0.0878448	-1.88844
AT4G16500	-1.85307	5.90607	-3.19081	0.0029809	0.0879991	-1.88918
AT1G62390	1.76576	6.08893	3.2027	0.00288746	0.0871419	-1.8959
AT4G17670	2.53333	3.74456	3.13624	0.00344779	0.0971557	-1.8965
AT5G49000	2.10817	4.01011	3.15077	0.00331704	0.0944819	-1.89695
AT1G67480	1.32347	8.13927	3.29037	0.00227981	0.0764228	-1.914
AT2G46980	1.92321	5.39884	3.17654	0.00309678	0.0906583	-1.91516
AT2G32260	-1.94393	5.16113	-3.16966	0.00315426	0.0918307	-1.92746
AT5G37340	1.80369	5.69546	3.18554	0.00302324	0.0887518	-1.93489
AT4G31990	-1.9272	4.89484	-3.16193	0.00321996	0.0933587	-1.93545
AT2G18050	-1.65166	7.6381	-3.20712	0.00285343	0.0866786	-1.93907
AT1G54410	-1.17266	9.9511	-3.32452	0.00207792	0.0719555	-1.9431
AT2G34930	2.23182	4.13267	3.13139	0.00349247	0.0978913	-1.96213
AT3G17330	1.75479	6.02171	3.17474	0.00311175	0.0908441	-1.96509
AT1G72280	2.05849	4.1709	3.1273	0.00353054	0.0985467	-1.97526
AT5G11680	1.53231	6.89847	3.2052	0.00286814	0.0868602	-1.97987
AT2G18210	1.7959	5.7316	3.15724	0.0032604	0.0936276	-1.9804
AT4G21270	2.1644	3.49258	3.10774	0.00371841	0.102053	-1.99129
AT4G32350	-2.01475	5.50934	-3.14634	0.00335641	0.0953456	-1.99154
AT5G01210	-1.92449	5.85693	-3.13658	0.00344466	0.0971557	-2.01026
AT1G04570	2.06804	4.34602	3.09886	0.0038067	0.103935	-2.0184
AT3G22840	2.39688	3.7058	3.07986	0.0040025	0.107062	-2.03004
AT4G34230	1.29309	8.0715	3.23921	0.00261768	0.0818626	-2.03764
AT2G39350	2.22238	3.57058	3.08722	0.00392553	0.106627	-2.04446
AT1G62950	1.96642	4.55217	3.10499	0.00374551	0.10253	-2.04993
AT4G05010	1.77266	5.50797	3.12334	0.00356786	0.0989517	-2.0639
AT1G31280	1.80263	5.88121	3.12687	0.00353455	0.0985467	-2.06962
AT5G62020	1.55125	6.73321	3.15727	0.00326014	0.0936276	-2.08341
AT5G58110	1.55161	6.70587	3.14227	0.00339295	0.0961243	-2.11824
AT4G00240	2.0907	3.83073	3.05768	0.00424311	0.111894	-2.12017
AT4G24280	1.45232	7.12735	3.1614	0.00322446	0.0933587	-2.12332
AT4G15800	1.87719	5.59134	3.08417	0.00395731	0.107062	-2.12395
AT3G03270	1.43176	8.90179	3.23322	0.00266024	0.0827028	-2.13009
AT4G39950	-1.9479	5.91549	-3.08165	0.0039837	0.107062	-2.14052
AT4G32890	2.12312	3.14949	3.03277	0.00452962	0.117608	-2.14594
AT5G42830	2.02434	4.23935	3.05735	0.00424684	0.111894	-2.14602
AT1G80940	-1.78991	5.62799	-3.08253	0.00397439	0.107062	-2.14642
AT5G18065	1.63037	6.21546	3.11276	0.00366934	0.100969	-2.14936
AT1G08500	2.15372	3.6593	3.03268	0.00453067	0.117608	-2.15039
AT5G53430	-1.8378	5.42179	-3.07495	0.00405459	0.108181	-2.15816
AT4G38800	1.90724	5.17354	3.06621	0.00414902	0.109866	-2.15943
AT4G30350	1.61107	7.00098	3.13279	0.00347947	0.0977871	-2.17604
AT2G24755	-1.40115	8.39226	-3.15323	0.00329543	0.0941206	-2.17921
AT1G79550	1.52227	6.85804	3.11957	0.0036037	0.0996833	-2.18409
AT1G17147	1.74093	5.73595	3.07075	0.00409978	0.10911	-2.20204
AT5G48450	1.88621	5.18398	3.0473	0.0043603	0.114312	-2.20435
AT1G68300	1.71311	5.87727	3.0679	0.00413057	0.109653	-2.20563
AT2G03270	2.01388	4.16916	3.021	0.0046712	0.11978	-2.20723
AT2G18700	-1.45366	8.0705	-3.12505	0.00355167	0.0987627	-2.21077
AT4G32940	-1.8238	5.12822	-3.0366	0.00448444	0.117196	-2.22835
AT4G29330	1.61048	6.44305	3.08058	0.00399496	0.107062	-2.23264
AT3G11340	1.95316	4.49499	3.01331	0.00476605	0.121035	-2.23878
AT2G19180	1.93402	4.65679	3.01572	0.00473617	0.120566	-2.24504
AT1G10200	-1.81517	5.29306	-3.03591	0.00449256	0.117196	-2.24943
AT5G24030	2.18739	4.20589	3.00166	0.00491305	0.123282	-2.26405
AT1G29950	-1.81157	5.36788	-3.02104	0.00467078	0.11978	-2.28897
AT2G47520	1.71016	6.05768	3.02108	0.00467021	0.11978	-2.30572
AT4G00440	-1.87917	6.23642	-3.01588	0.00473421	0.120566	-2.31159
AT5G47370	-1.76295	6.32186	-3.01619	0.00473026	0.120566	-2.31841
AT1G78780	-1.7933	5.27267	-3.00489	0.00487187	0.122948	-2.32065
AT1G05385	1.78482	5.70103	3.00167	0.00491296	0.123282	-2.32206
AT3G54440	-1.82115	5.90323	-3.00454	0.0048764	0.122948	-2.32829
AT5G47830	1.91025	4.85039	2.9776	0.0052304	0.129094	-2.32977
AT4G00955	2.14502	2.90383	2.9387	0.0057847	0.135779	-2.35224
AT5G51190	-1.30727	8.53504	-3.09213	0.00387504	0.105527	-2.35941
AT5G54165	2.37613	3.5969	2.93764	0.00580051	0.13583	-2.36899
AT2G42070	1.82184	4.71881	2.97032	0.00533022	0.130221	-2.37096
AT1G78050	1.98776	4.62242	2.97161	0.00531246	0.130221	-2.37268
AT1G76878	2.14467	3.17551	2.93498	0.00584052	0.13618	-2.37279
AT3G11670	1.92148	5.15692	2.96271	0.00543646	0.131206	-2.38968
AT3G51650	-1.73859	5.36096	-2.97581	0.00525478	0.129393	-2.39076
AT5G03730	-1.63345	6.95442	-2.99633	0.00498179	0.124415	-2.39293
AT5G03630	1.3016	7.87026	3.08184	0.0039817	0.107062	-2.40283
AT3G03660	-1.86027	5.41911	-2.96671	0.00538042	0.130655	-2.41397
AT5G66950	1.87437	5.76824	2.96374	0.0054219	0.131206	-2.41413
AT2G43535	-1.81394	5.52355	-2.96888	0.00535019	0.130221	-2.41692
AT1G11960	1.40193	7.39307	3.05414	0.00428276	0.112558	-2.41972
AT1G22470	1.94044	4.18331	2.92765	0.00595198	0.137561	-2.42045
AT5G58870	-1.77542	5.38887	-2.95725	0.00551387	0.132371	-2.42243
AT4G33440	1.62546	5.80843	2.98266	0.00516218	0.12771	-2.42285
AT2G32030	2.01109	4.70591	2.93204	0.00588506	0.136693	-2.43587
AT5G51660	-1.82487	5.27289	-2.95263	0.00558025	0.133386	-2.44029
AT5G06690	-1.68883	6.38802	-2.96243	0.00544044	0.131206	-2.44509
AT1G54770	-1.78608	5.15762	-2.9449	0.00569277	0.13452	-2.44985
AT1G66180	1.15033	9.34694	3.11444	0.00365304	0.100784	-2.45743
AT1G77145	2.07202	3.33907	2.89056	0.00654721	0.145775	-2.46245
AT2G22330	-1.99518	6.00473	-2.95164	0.00559442	0.133393	-2.46354
AT5G18650	-1.65509	6.69103	-2.95254	0.00558147	0.133386	-2.47586
AT2G02220	1.48377	6.76181	2.99802	0.00495993	0.124163	-2.48037
AT2G34390	-1.75703	5.50413	-2.94083	0.00575296	0.135336	-2.48083
AT1G68690	1.6743	5.73168	2.94937	0.0056274	0.133876	-2.48295
AT1G27970	1.89436	5.40065	2.92251	0.00603127	0.138718	-2.48465
AT5G39890	-1.71107	6.24006	-2.94149	0.00574327	0.135336	-2.49006
AT5G63135	2.06207	3.17551	2.89001	0.00655637	0.145775	-2.49352
AT3G03470	1.83769	4.9775	2.91085	0.00621491	0.141466	-2.4947
AT4G08230	1.63802	5.93288	2.94582	0.00567927	0.134503	-2.49767
AT4G02340	1.9664	4.04629	2.89026	0.00655214	0.145775	-2.5179
AT5G37710	1.3336	7.6662	3.02371	0.00463829	0.11978	-2.52025
AT2G44430	-1.93516	5.90044	-2.9264	0.00597119	0.137703	-2.52093
AT2G23100	1.87937	4.71149	2.88898	0.00657369	0.145853	-2.53351
AT2G45460	-1.728	4.83399	-2.90814	0.00625835	0.14201	-2.53973
AT1G73100	-1.76887	5.32094	-2.90768	0.00626575	0.14201	-2.54017
AT3G27990	-1.72067	6.39724	-2.92002	0.00607016	0.139073	-2.54506
AT3G14440	2.11923	4.33765	2.87968	0.00673208	0.14843	-2.55052
AT5G54810	1.62457	5.97241	2.92185	0.00604154	0.138718	-2.55208
AT2G41800	-1.64453	6.33789	-2.9115	0.00620464	0.141466	-2.5672
AT1G51830	-1.79317	5.82595	-2.90591	0.00629427	0.142058	-2.5692
AT1G56240	1.84852	4.63679	2.89561	0.00646298	0.145231	-2.56941
AT4G09760	-1.77632	6.03004	-2.90588	0.00629481	0.142058	-2.57327
AT5G22690	1.55572	6.02053	2.93684	0.00581263	0.13583	-2.5786
AT2G29420	1.29839	7.52619	2.99387	0.00501377	0.124917	-2.58267
AT1G75380	-1.56085	7.45791	-2.93181	0.00588847	0.136693	-2.58572
AT3G26510	1.3555	8.03844	3.00743	0.00483973	0.12261	-2.59247
AT4G20260	-1.57726	7.38365	-2.928	0.00594658	0.137561	-2.60382
AT4G15410	1.75834	5.17166	2.86984	0.00690356	0.150947	-2.60544
AT4G17250	1.76898	5.41982	2.86652	0.00696228	0.151916	-2.61278
AT2G19310	1.87033	4.72979	2.84623	0.00733171	0.155929	-2.61942
AT5G64170	1.32409	7.4499	2.96891	0.00534974	0.130221	-2.62082
AT3G13224	-1.76743	5.89659	-2.88071	0.00671426	0.148347	-2.62732
AT3G15990	1.24737	7.76181	2.98321	0.00515475	0.12771	-2.62768
AT5G63850	2.00286	4.0024	2.82994	0.00764143	0.158792	-2.63342
AT1G64810	1.87352	4.03446	2.83452	0.00755313	0.158272	-2.63498
AT5G57100	1.29347	7.64651	2.96961	0.00534007	0.130221	-2.65023
AT1G62320	1.73736	5.26111	2.86077	0.00706511	0.153841	-2.65368
AT5G27000	-1.77905	6.12757	-2.87411	0.00682864	0.149931	-2.65413
AT3G07215	-1.78052	5.57615	-2.85978	0.00708301	0.153913	-2.65883
AT1G19660	-1.73723	6.16252	-2.87199	0.00686573	0.150432	-2.66245
AT1G47480	1.82033	4.81245	2.83212	0.00759929	0.158792	-2.66483
AT1G30080	-1.7037	4.80596	-2.85021	0.00725784	0.155785	-2.66821
AT1G72510	1.05862	9.6802	3.03152	0.00454441	0.117674	-2.68217
AT5G28080	-1.79136	5.69862	-2.84758	0.00730657	0.155929	-2.68221
AT3G23700	-1.67528	5.29987	-2.85111	0.00724115	0.155744	-2.68256
AT3G01100	-1.65653	5.56526	-2.8477	0.00730432	0.155929	-2.68981
AT1G10760	-1.81205	4.81475	-2.83928	0.00746236	0.157607	-2.68985
AT5G58980	1.37026	6.88068	2.91472	0.00615345	0.140675	-2.69563
AT5G05550	-1.69549	5.06953	-2.84176	0.00741554	0.157156	-2.69569
AT3G20350	1.76941	5.00739	2.82276	0.00778175	0.159635	-2.70282
AT5G57110	1.21438	8.00125	2.95968	0.00547921	0.131839	-2.7118
AT3G45960	1.23304	7.71983	2.94654	0.00566874	0.134503	-2.72028
AT5G10946	-1.69524	5.69109	-2.83729	0.00750008	0.158087	-2.72156
AT1G05170	1.72196	5.33117	2.82079	0.00782065	0.159732	-2.72873
AT5G14230	-1.70328	5.57968	-2.82161	0.00780451	0.159712	-2.73801
AT1G42440	-1.74244	5.48916	-2.82853	0.0076688	0.158792	-2.73829
AT1G50440	1.70835	4.89235	2.82692	0.00770017	0.159122	-2.73836
AT2G22430	-1.80391	6.17924	-2.83548	0.00753478	0.158272	-2.73837
AT1G63680	-1.70958	4.83074	-2.81372	0.007962	0.161059	-2.73837
AT4G39940	-1.71412	4.7916	-2.81253	0.00798589	0.161232	-2.73947
AT1G76970	1.4829	6.49807	2.87711	0.00677637	0.149094	-2.74305
AT1G09390	-1.69478	5.26392	-2.81647	0.00790678	0.160558	-2.74334
AT1G19025	1.82051	4.53171	2.80633	0.00811223	0.162538	-2.74628
AT1G58340	-1.74621	5.4269	-2.81863	0.00786372	0.160301	-2.7483
AT5G04980	1.5577	5.97575	2.84623	0.00733157	0.155929	-2.75066
AT2G27680	1.95546	4.10007	2.78518	0.00855655	0.166995	-2.75332
AT2G38080	2.00756	2.97585	2.76131	0.00908567	0.173467	-2.75973
AT5G56320	1.9319	4.16326	2.78051	0.00865777	0.168347	-2.76014
AT3G56200	1.92021	3.73824	2.76385	0.00902778	0.172989	-2.7743
AT1G69770	1.75792	4.79991	2.78425	0.00857661	0.167077	-2.777
AT4G37640	1.70196	5.76283	2.81003	0.00803666	0.161638	-2.77887
AT2G29910	-1.7399	4.81812	-2.80195	0.00820245	0.163413	-2.78129
AT3G51240	1.35195	6.93172	2.88193	0.0066934	0.148197	-2.78129
AT1G60660	1.92638	3.96784	2.76512	0.00899924	0.172989	-2.7835
AT4G25900	1.63185	5.06045	2.82443	0.00774898	0.159635	-2.78523
AT2G17850	-1.55381	6.41912	-2.82346	0.00776798	0.159635	-2.78612
AT5G13110	1.72378	5.47727	2.78671	0.0085237	0.166849	-2.79959
AT5G04930	1.35592	7.48994	2.89096	0.00654042	0.145775	-2.80235
AT5G05960	-1.67509	5.61881	-2.7994	0.00825542	0.163849	-2.80668
AT3G10820	1.47122	6.56959	2.85502	0.00716942	0.154833	-2.80822
AT4G30800	2.06349	2.92571	2.73312	0.00974936	0.181535	-2.81093
AT5G63640	-1.60866	5.9485	-2.79987	0.00824552	0.163849	-2.81151
AT1G08430	1.56476	5.58662	2.81176	0.00800158	0.16124	-2.81511
AT2G48030	2.01933	3.24825	2.74115	0.00955581	0.179516	-2.81549
AT1G34460	-1.67487	5.35797	-2.7907	0.00843848	0.16623	-2.81867
AT1G02640	-1.64536	6.0529	-2.79585	0.00832958	0.164523	-2.82218
AT5G44480	1.90599	3.24313	2.7372	0.00965064	0.180481	-2.82327
AT2G21940	1.45472	6.42787	2.82851	0.00766917	0.158792	-2.82751
AT1G80380	-1.08933	10.521	-2.98717	0.00510194	0.126814	-2.83123
AT1G42990	1.44839	6.66592	2.83448	0.00755393	0.158272	-2.83588
AT5G18850	-1.75803	5.40252	-2.77337	0.00881471	0.170769	-2.85256
AT3G16500	-1.70902	5.95445	-2.77845	0.0087027	0.168909	-2.85952
AT1G49160	-1.65933	5.04489	-2.76753	0.0089448	0.172654	-2.86084
AT4G08320	1.85343	5.00734	2.74532	0.00945677	0.178932	-2.86257
AT4G11660	1.48978	6.35417	2.80509	0.00813767	0.162736	-2.86597
AT4G31780	1.59005	5.96054	2.79554	0.00833622	0.164523	-2.86933
AT4G23680	1.78074	5.41359	2.75698	0.00918462	0.175039	-2.86998
AT4G10270	-1.67905	5.54501	-2.76967	0.00889684	0.172044	-2.86999
AT1G18330	1.36495	6.94161	2.83152	0.00761074	0.158792	-2.87546
AT1G66880	1.15996	8.05483	2.89327	0.00650182	0.145775	-2.8763
AT2G15290	1.80083	4.28521	2.7361	0.00967712	0.180508	-2.88197
AT4G40080	1.90176	5.23697	2.75092	0.00932513	0.176758	-2.88231
AT5G58770	1.86898	4.37208	2.72296	0.00999949	0.184239	-2.88281
AT4G12020	-1.6281	6.07447	-2.76191	0.00907198	0.173467	-2.88405
AT2G23320	1.27534	7.22584	2.84586	0.00733855	0.155929	-2.8946
AT1G80440	-1.46377	7.07838	-2.80858	0.00806616	0.161922	-2.89893
AT2G01670	-1.36006	7.9329	-2.8177	0.00788219	0.160367	-2.90414
AT5G51980	1.46323	6.30673	2.78658	0.00852647	0.166849	-2.9053
AT3G01590	-1.64737	5.03044	-2.74305	0.00951062	0.179307	-2.91345
AT5G39340	1.73649	5.29195	2.72998	0.00982591	0.181995	-2.91457
AT5G28540	1.40811	6.79456	2.80434	0.00815299	0.162736	-2.91668
AT1G76710	-1.70125	5.04277	-2.74363	0.00949687	0.179307	-2.91704
AT3G23550	1.6123	5.12067	2.75128	0.00931679	0.176758	-2.91752
AT5G46910	1.20784	7.65373	2.85416	0.00718521	0.154857	-2.92644
AT1G20620	-1.25786	8.71107	-2.85838	0.00710829	0.154145	-2.92899
AT5G17020	1.22092	7.82662	2.85512	0.00716764	0.154833	-2.94002
AT5G65930	-1.68889	6.00618	-2.73738	0.00964628	0.180481	-2.94237
AT1G69030	1.67203	5.44298	2.72143	0.0100376	0.184296	-2.94612
AT1G10750	-1.63963	5.49839	-2.73687	0.00965855	0.180481	-2.94715
AT5G02630	1.94142	3.40494	2.67833	0.0111701	0.199529	-2.95622
AT2G16060	1.04999	9.18949	2.90078	0.00637775	0.143622	-2.96361
AT1G21450	1.19414	7.89147	2.8412	0.00742608	0.157156	-2.9727
AT5G09980	1.75044	4.70926	2.69538	0.0107087	0.193915	-2.9733
AT3G29810	1.60257	5.41556	2.72877	0.00985579	0.182228	-2.9754
AT4G23550	-1.64711	5.05438	-2.70542	0.0104453	0.190126	-2.98377
AT2G36890	1.9705	3.50228	2.65178	0.0119257	0.206434	-2.99162
AT1G31930	-1.63013	5.94018	-2.71745	0.0101374	0.185483	-2.99489
AT3G07720	1.91679	3.02666	2.65167	0.0119289	0.206434	-2.99787
AT3G18310	1.87249	3.50417	2.66093	0.01166	0.204809	-3.00073
AT2G32430	1.66659	4.94357	2.6841	0.011012	0.197431	-3.0111
AT5G65450	-1.61812	4.76503	-2.69443	0.0107339	0.193973	-3.01514
AT5G17680	1.73069	4.485	2.66877	0.0114368	0.202576	-3.02193
AT2G13840	1.81723	3.57405	2.64387	0.0121596	0.208299	-3.02948
AT3G17390	-1.57309	6.07782	-2.70272	0.0105155	0.190744	-3.02978
AT5G24320	-1.51758	6.61462	-2.70724	0.0103981	0.189594	-3.03546
AT3G15780	1.74292	4.65354	2.66297	0.0116014	0.20412	-3.04161
AT2G46890	1.8153	4.18105	2.648	0.012037	0.207284	-3.04514
AT4G31500	-1.44056	6.8838	-2.72429	0.00996636	0.18395	-3.0452
AT3G06590	-1.74779	5.1447	-2.68398	0.0110152	0.197431	-3.04607
AT2G47390	-1.63847	5.63452	-2.68526	0.0109805	0.197431	-3.04756
AT1G15550	1.82747	4.23861	2.64513	0.0121219	0.208066	-3.05341
AT4G28080	-1.69332	4.76814	-2.67494	0.011264	0.200525	-3.05656
AT4G19420	-1.56644	6.89056	-2.70275	0.0105147	0.190744	-3.0582
AT1G23440	1.12855	8.07535	2.81415	0.00795329	0.161059	-3.06307
AT1G63730	-1.61285	5.26305	-2.67154	0.011359	0.201536	-3.07131
AT2G33600	1.85148	3.50417	2.62809	0.012639	0.213002	-3.07256
AT5G15230	-1.6452	5.34235	-2.67396	0.0112913	0.200673	-3.08059
AT4G25434	1.20789	7.70618	2.7898	0.00845774	0.166299	-3.0823
AT2G25730	-1.48294	6.59525	-2.68564	0.01097	0.197431	-3.09229
AT1G27770	-1.07622	9.3086	-2.82988	0.00764262	0.158792	-3.09349
AT2G37400	1.75019	3.86106	2.62177	0.012836	0.214048	-3.09562
AT3G54950	-1.63583	4.83321	-2.65434	0.0118507	0.206298	-3.09668
AT4G19200	-1.64461	6.11232	-2.67537	0.0112521	0.200525	-3.09715
AT5G18520	1.65075	5.03362	2.64335	0.012175	0.208299	-3.09747
AT1G55500	-1.60335	4.76205	-2.65585	0.0118069	0.206298	-3.10051
AT3G01860	-1.68418	5.69155	-2.66658	0.0114988	0.202652	-3.10312
AT5G61130	1.76557	4.01711	2.62822	0.0126351	0.213002	-3.10425
AT1G69850	1.05325	8.7621	2.82257	0.00778561	0.159635	-3.10794
AT5G54860	1.60905	4.98141	2.64882	0.0120126	0.207202	-3.11031
AT3G59680	-1.4189	7.76733	-2.73045	0.00981453	0.181995	-3.1134
AT5G36880	-1.61494	5.25402	-2.6499	0.0119808	0.206993	-3.11707
AT1G55120	1.74165	4.52086	2.62831	0.0126324	0.213002	-3.11777
AT5G05480	1.88796	3.87061	2.61166	0.013157	0.216658	-3.12168
AT4G22320	1.74145	4.13155	2.61771	0.0129642	0.215165	-3.12273
AT5G19380	1.77673	4.13083	2.62378	0.0127733	0.213678	-3.12331
AT1G01320	-1.52938	6.74015	-2.66688	0.0114903	0.202652	-3.12594
AT2G16250	1.55282	5.79113	2.64591	0.0120988	0.208008	-3.13738
AT3G28450	1.56521	5.80853	2.65394	0.0118623	0.206298	-3.13981
AT2G39770	1.14976	7.77628	2.7642	0.00901992	0.172989	-3.1454
AT5G12350	-1.61859	5.55627	-2.63823	0.012329	0.210251	-3.14621
AT3G15890	1.74911	4.39668	2.60567	0.0133506	0.219504	-3.14668
AT2G02710	-1.31046	7.98874	-2.72212	0.0100203	0.184296	-3.14963
AT4G17900	1.09372	8.27553	2.78627	0.0085332	0.166849	-3.15135
AT4G34490	-1.60575	4.78292	-2.62598	0.0127046	0.213043	-3.15231
AT5G65200	1.73718	4.21658	2.59925	0.0135612	0.222619	-3.15344
AT1G55610	-1.61899	5.00794	-2.62564	0.012715	0.213043	-3.15661
AT1G72150	-1.08848	9.24246	-2.79625	0.00832114	0.164523	-3.16287
AT5G67570	-1.54676	5.99778	-2.6389	0.0123089	0.210248	-3.16672
AT3G61460	-1.5876	5.18628	-2.62866	0.0126214	0.213002	-3.17129
AT5G16450	-1.53319	5.50821	-2.62844	0.0126285	0.213002	-3.17628
AT5G17930	-1.67575	5.59087	-2.62288	0.0128014	0.21381	-3.18588
AT1G20930	1.79416	3.49096	2.56615	0.0146951	0.233946	-3.18687
AT1G12370	1.78844	3.32181	2.57421	0.0144114	0.231233	-3.19169
AT1G18300	-1.11853	8.66878	-2.75318	0.00927245	0.176394	-3.19542
AT5G23510	1.2725	6.70035	2.69388	0.0107487	0.193973	-3.19809
AT4G30210	1.18189	7.61333	2.73204	0.00977557	0.181701	-3.19886
AT5G40460	1.53283	5.18787	2.61778	0.0129618	0.215165	-3.20468
AT3G28720	1.70861	4.86598	2.5922	0.0137957	0.225679	-3.20604
AT1G61560	1.64926	4.30709	2.58536	0.0140267	0.227778	-3.20634
AT3G13570	-1.56906	5.68526	-2.61647	0.0130036	0.215479	-3.20637
AT3G44730	1.47615	5.88864	2.62768	0.012652	0.213002	-3.20811
AT1G21920	-1.68448	6.41764	-2.62776	0.0126494	0.213002	-3.20971
AT5G42360	1.62462	5.1613	2.58725	0.0139628	0.22744	-3.21756
AT3G48360	-1.07754	9.10738	-2.76412	0.00902166	0.172989	-3.21997
AT1G60430	1.6378	4.52605	2.57904	0.0142435	0.229881	-3.22197
AT2G27150	1.28846	6.73089	2.67919	0.0111465	0.199445	-3.22353
AT1G18480	1.67643	4.27486	2.57248	0.0144718	0.231233	-3.22558
AT1G23360	-1.58256	4.78257	-2.58809	0.0139343	0.227328	-3.23435
AT1G25230	-1.37897	7.59003	-2.66689	0.01149	0.202652	-3.23464
AT1G12780	-1.33892	7.41425	-2.65226	0.0119113	0.206434	-3.23686
AT4G08555	1.52495	5.50822	2.6196	0.0129044	0.21485	-3.24252
AT5G23760	-1.47567	6.80053	-2.61397	0.0130832	0.216118	-3.24378
AT3G17840	1.72698	3.36658	2.54771	0.0153645	0.239043	-3.24536
AT2G39050	1.68387	4.22045	2.55715	0.0150183	0.236943	-3.24565
AT2G35945	1.74432	3.55616	2.54833	0.0153415	0.239043	-3.24958
AT1G53840	-1.09542	9.05442	-2.74129	0.0095524	0.179516	-3.25492
AT3G54860	-1.66848	5.0061	-2.58642	0.0139909	0.227546	-3.25994
AT2G38120	-1.34508	7.85402	-2.65421	0.0118546	0.206298	-3.26163
AT5G18525	-1.66298	5.65244	-2.59377	0.0137433	0.225257	-3.26196
AT3G57590	1.69453	4.31648	2.54995	0.0152815	0.239043	-3.26562
AT4G25390	1.53083	5.5815	2.58228	0.0141322	0.228785	-3.2678
AT5G38720	-1.58413	5.3064	-2.58293	0.0141099	0.228776	-3.2715
AT2G38600	1.86092	4.11597	2.54029	0.0156414	0.242419	-3.2717
AT5G43890	1.67466	5.04576	2.55883	0.0149578	0.236342	-3.27227
AT3G44680	-1.56909	4.72698	-2.57345	0.0144378	0.231233	-3.27299
AT1G71180	1.74567	3.5969	2.53816	0.0157217	0.242594	-3.27322
AT1G68910	1.57702	5.0677	2.57222	0.0144808	0.231233	-3.27335
AT2G29990	1.6643	4.18541	2.54471	0.0154757	0.240204	-3.27394
AT2G01440	-1.60694	4.7149	-2.57015	0.0145536	0.232043	-3.27576
AT4G25670	1.57599	5.41433	2.57322	0.014446	0.231233	-3.28513
AT5G63320	-1.24622	8.07019	-2.6585	0.0117299	0.205693	-3.28548
AT5G02960	-1.50128	6.4668	-2.59172	0.0138119	0.225679	-3.28977
AT4G26690	1.23991	7.01366	2.65577	0.0118091	0.206298	-3.29341
AT5G17630	1.69437	4.10036	2.52994	0.0160355	0.245637	-3.29542
AT4G15230	-1.72336	5.95953	-2.57949	0.0142282	0.229881	-3.30059
AT4G16390	1.6461	4.26571	2.53342	0.0159021	0.244624	-3.30289
AT3G47850	1.56926	5.04193	2.5498	0.015287	0.239043	-3.30718
AT1G60170	-1.55482	5.00066	-2.56136	0.0148663	0.235603	-3.31063
AT1G17140	1.73132	3.80063	2.51503	0.0166191	0.25057	-3.31146
AT5G41670	1.59283	5.57689	2.56167	0.0148552	0.235603	-3.31492
AT4G24400	1.45327	6.22938	2.61281	0.0131202	0.216391	-3.31868
AT4G16857	1.76016	3.63333	2.50141	0.0171692	0.255172	-3.32183
AT3G27560	-1.62625	6.11878	-2.57252	0.0144704	0.231233	-3.32822
AT5G43620	-1.27185	7.79974	-2.62583	0.0127091	0.213043	-3.33285
AT1G64195	1.7289	3.39514	2.50257	0.0171218	0.255172	-3.33424
AT3G21720	1.73997	3.6929	2.51045	0.0168023	0.251891	-3.33434
AT3G58710	-1.64892	4.97164	-2.54749	0.0153726	0.239043	-3.33514
AT3G02832	1.63237	4.41737	2.522	0.0163439	0.249172	-3.34248
AT1G78290	-1.27594	7.89808	-2.62996	0.0125814	0.213002	-3.34991
AT3G20170	1.72306	3.61738	2.49246	0.01754	0.258899	-3.35144
AT3G06010	-1.54089	5.20593	-2.53002	0.0160326	0.245637	-3.36978
AT2G26660	1.43671	5.90114	2.54828	0.0153431	0.239043	-3.37627
AT4G25570	-1.51765	4.71868	-2.52082	0.0163902	0.249172	-3.38704
AT5G40230	1.81685	3.04853	2.46136	0.018885	0.267867	-3.38728
AT4G15990	1.74777	3.35125	2.47393	0.0183304	0.264452	-3.38803
AT5G02310	-1.61072	6.41625	-2.54998	0.0152805	0.239043	-3.39413
AT3G19860	-1.53339	5.19789	-2.51695	0.016543	0.250138	-3.39516
AT1G74370	-1.55437	4.74216	-2.52099	0.0163835	0.249172	-3.39645
AT5G04290	-1.341	7.59869	-2.57539	0.0143703	0.231233	-3.39868
AT1G33415	-1.45916	6.47811	-2.53861	0.0157049	0.242594	-3.40273
AT3G11590	-1.57783	4.97721	-2.51356	0.0166777	0.250597	-3.40442
AT4G11270	-1.51375	4.96244	-2.50972	0.0168319	0.251976	-3.4146
AT1G74240	1.68935	3.87423	2.46092	0.0189047	0.267867	-3.42395
AT1G56110	-1.46005	5.72625	-2.51535	0.0166066	0.25057	-3.42397
AT4G17615	1.42088	6.21117	2.5362	0.015796	0.243383	-3.42873
AT3G17700	1.71017	3.62489	2.45931	0.0189768	0.268091	-3.4294
AT1G32200	-1.53217	5.20621	-2.50112	0.0171814	0.255172	-3.43012
AT4G11280	-0.960277	9.90504	-2.70835	0.0103696	0.189403	-3.44072
AT3G18680	-1.5186	5.14953	-2.50089	0.0171907	0.255172	-3.44119
AT1G10150	1.58036	5.19199	2.47896	0.0181128	0.263661	-3.44514
AT1G05087	1.61104	4.10529	2.46987	0.0185079	0.265742	-3.44599
AT1G77660	1.69465	4.96041	2.47464	0.0182997	0.264452	-3.45108
AT4G32850	-0.924477	10.3295	-2.71761	0.0101336	0.185483	-3.45237
AT5G17010	1.55679	5.36089	2.47954	0.0180877	0.263661	-3.45282
AT4G05520	1.66708	3.99022	2.45779	0.0190454	0.268342	-3.45367
AT3G02040	1.3885	6.33555	2.54785	0.0153591	0.239043	-3.45901
AT1G08360	-1.45151	5.6355	-2.49601	0.0173922	0.257439	-3.46211
AT2G36650	1.4804	6.51549	2.54854	0.0153337	0.239043	-3.46455
AT2G29190	1.39258	6.06583	2.53867	0.0157025	0.242594	-3.46466
AT3G25860	1.5476	4.97743	2.46686	0.0186402	0.265874	-3.46605
AT4G24800	-1.57042	5.43886	-2.4852	0.0178456	0.261579	-3.46834
AT1G13340	1.77863	4.25608	2.46717	0.0186267	0.265874	-3.46851
AT1G67920	1.24917	6.90142	2.55888	0.0149558	0.236342	-3.46968
AT1G70670	-1.53041	5.58417	-2.48699	0.01777	0.261341	-3.4711
AT3G63510	1.50207	5.35407	2.47581	0.0182486	0.264452	-3.47372
AT3G57520	-1.38873	7.2443	-2.51796	0.0165031	0.250089	-3.47419
AT5G03210	1.59845	4.6108	2.45135	0.0193373	0.271365	-3.47421
AT4G01440	-1.37137	7.1245	-2.53287	0.015923	0.244624	-3.47711
AT5G44650	-1.52362	5.20538	-2.47715	0.0181906	0.264429	-3.48269
AT2G21560	-1.48896	4.97342	-2.47933	0.0180967	0.263661	-3.48361
AT4G01840	1.65356	3.68483	2.44125	0.0198042	0.276446	-3.4845
AT4G15770	1.61656	3.86083	2.44237	0.0197519	0.276123	-3.48915
AT1G63410	-1.55807	5.2317	-2.47654	0.0182172	0.26445	-3.48921
AT3G03870	-1.47224	5.63128	-2.48617	0.0178046	0.261341	-3.49024
AT3G13120	-1.47873	5.11857	-2.47265	0.0183862	0.264717	-3.49696
AT3G57330	-1.49387	5.12422	-2.46543	0.0187037	0.266196	-3.49846
AT3G63460	-1.38732	6.79123	-2.4995	0.0172478	0.255661	-3.50226
AT1G11310	1.29553	6.74635	2.54734	0.0153782	0.239043	-3.50498
AT3G60380	1.65753	3.79921	2.4307	0.0203025	0.28043	-3.50793
AT5G39670	-1.39738	6.29434	-2.48667	0.0177834	0.261341	-3.51053
AT3G16410	1.66915	3.95076	2.43359	0.020165	0.279263	-3.51169
AT5G66290	-1.4801	4.97156	-2.46515	0.0187163	0.266196	-3.51396
AT2G30590	1.39421	6.13222	2.48134	0.0180105	0.263263	-3.51991
AT5G54720	1.35522	6.25596	2.49466	0.0174481	0.257904	-3.52235
AT2G47130	1.60335	4.19849	2.42389	0.0206303	0.282441	-3.52494
AT4G02150	1.59195	4.5402	2.42721	0.0204697	0.282	-3.52506
AT1G47960	-1.47948	5.24558	-2.46023	0.0189354	0.267867	-3.52596
AT1G52910	1.75536	3.10756	2.39306	0.0221749	0.289249	-3.52869
AT3G18710	1.63225	4.08211	2.40699	0.0214641	0.287068	-3.53134
AT2G34040	1.38362	6.21931	2.50346	0.0170853	0.255172	-3.53641
AT4G11680	1.58699	4.09489	2.41567	0.021032	0.284586	-3.53782
AT1G50970	-1.41158	6.62838	-2.4738	0.0183361	0.264452	-3.54011
AT3G25805	1.70602	3.35322	2.39969	0.021834	0.288065	-3.54232
AT1G04100	1.692	3.82307	2.40707	0.02146	0.287068	-3.54322
AT5G65920	1.57051	4.46773	2.41294	0.0211671	0.285058	-3.55026
AT3G12340	-1.43564	5.45715	-2.44986	0.0194057	0.271964	-3.55163
AT3G59410	-1.39969	6.70513	-2.46897	0.0185474	0.265874	-3.5519
AT3G57740	1.6353	3.86483	2.40594	0.0215171	0.287413	-3.55216
AT5G13490	1.60802	3.38958	2.39973	0.0218319	0.288065	-3.55582
AT1G02880	1.4575	5.72853	2.45815	0.019029	0.268342	-3.55772
AT3G18190	1.493	5.45114	2.43938	0.0198917	0.2773	-3.55836
AT5G56450	1.68186	3.80063	2.3971	0.0219663	0.288657	-3.55859
AT1G80510	1.61812	3.89634	2.39952	0.0218426	0.288065	-3.56043
AT1G60730	1.49962	5.19592	2.45474	0.0191833	0.269564	-3.56094
AT3G19970	1.52905	4.51495	2.41791	0.0209218	0.284586	-3.56304
AT4G35985	1.44304	5.67499	2.47364	0.0183428	0.264452	-3.56702
AT4G28200	-1.52971	5.04621	-2.43413	0.0201393	0.279263	-3.56917
AT2G30270	1.58229	4.30631	2.40703	0.0214621	0.287068	-3.57014
AT5G63030	1.59443	3.96151	2.39385	0.0221339	0.289249	-3.57168
AT3G16630	-1.51549	5.4288	-2.43198	0.0202412	0.279951	-3.57897
AT3G56360	1.21061	6.99606	2.51763	0.016516	0.250089	-3.57966
AT5G58410	-1.52505	6.05721	-2.43858	0.019929	0.277453	-3.58208
AT5G20060	1.47926	5.28069	2.42461	0.0205955	0.282441	-3.58305
AT2G18876	-1.48651	4.69897	-2.42377	0.0206357	0.282441	-3.58706
AT1G67340	-1.47113	5.44022	-2.4257	0.0205427	0.282441	-3.5954
AT3G26085	-1.46327	4.93155	-2.42488	0.020582	0.282441	-3.59611
AT2G24600	-1.60821	4.69885	-2.41521	0.0210546	0.284586	-3.60041
AT5G50530	1.65498	3.7867	2.37673	0.0230344	0.29483	-3.60234
AT1G52280	1.45387	5.56378	2.41906	0.0208654	0.284586	-3.60419
AT1G10310	1.66622	3.58775	2.37527	0.0231126	0.29483	-3.6042
AT4G30940	1.55759	4.57735	2.38768	0.0224546	0.291799	-3.6045
AT4G03000	-1.47327	5.24846	-2.41594	0.0210188	0.284586	-3.60503
AT5G28020	1.6207	3.8265	2.37302	0.0232339	0.295014	-3.60882
AT3G03300	-1.32855	6.86546	-2.45558	0.0191448	0.269382	-3.61237
AT3G49160	1.16853	7.20122	2.5132	0.0166922	0.250597	-3.61392
AT3G23210	1.56827	3.88757	2.38197	0.0227553	0.294124	-3.61451
AT5G25620	-1.3876	6.45708	-2.43393	0.0201488	0.279263	-3.61606
AT1G08410	1.61085	4.69759	2.4005	0.0217927	0.288065	-3.61727
AT5G43810	-1.29106	7.11118	-2.46041	0.0189275	0.267867	-3.61919
AT3G18390	-1.51245	5.57293	-2.41374	0.0211275	0.285058	-3.62143
AT2G17705	1.64764	4.61736	2.3925	0.0222035	0.289249	-3.62836
AT3G50700	-1.3834	6.38383	-2.42824	0.0204202	0.281687	-3.62856
AT1G57990	1.02367	8.2041	2.56363	0.0147852	0.235024	-3.63083
AT2G22970	1.38534	5.97687	2.41835	0.0209002	0.284586	-3.6367
AT1G28690	1.59304	4.09489	2.36561	0.0236372	0.298928	-3.63675
AT3G12180	1.5823	3.62783	2.36039	0.0239249	0.300172	-3.63803
AT5G57880	1.53706	4.72946	2.37373	0.023196	0.294888	-3.64062
AT1G23340	1.58415	4.38093	2.37821	0.0229555	0.29483	-3.64154
AT4G20320	-1.1518	7.6259	-2.5026	0.0171208	0.255172	-3.64271
AT5G20830	-0.917477	9.8448	-2.61415	0.0130772	0.216118	-3.64557
AT4G23450	-1.43165	5.16946	-2.40244	0.0216939	0.288065	-3.64799
AT1G53390	-1.44951	5.13889	-2.39263	0.0221967	0.289249	-3.64853
AT2G31585	1.65549	3.16543	2.33785	0.0252045	0.305173	-3.65272
AT5G42060	1.58837	4.51253	2.35745	0.0240885	0.301485	-3.65754
AT3G57450	-1.2552	7.15483	-2.46827	0.0185781	0.265874	-3.65871
AT3G47640	-1.46839	5.57665	-2.40154	0.0217395	0.288065	-3.6592
AT5G51970	-1.46189	5.00215	-2.38402	0.0226468	0.293573	-3.66602
AT3G52860	1.586	4.11881	2.34865	0.0245843	0.304101	-3.66768
AT1G05630	1.50962	4.36217	2.36317	0.0237716	0.300034	-3.66779
AT3G59290	-1.49949	5.18889	-2.39163	0.0222488	0.289481	-3.66786
AT2G35343	1.60791	3.41365	2.33194	0.0255504	0.306913	-3.6718
AT2G22540	-1.41889	5.55333	-2.39496	0.0220762	0.28902	-3.67356
AT5G66770	1.5597	4.32737	2.34615	0.0247263	0.305048	-3.6758
AT2G32450	1.60855	4.20731	2.36243	0.0238125	0.300163	-3.67598
AT4G35785	-1.35647	6.45755	-2.40395	0.0216176	0.288025	-3.67667
AT4G19100	-1.47499	4.76174	-2.37518	0.0231178	0.29483	-3.68029
AT5G16110	-1.17319	8.18223	-2.49053	0.0176207	0.259727	-3.68044
AT2G46560	-1.2426	7.29797	-2.4423	0.0197549	0.276123	-3.68328
AT1G28330	-1.0455	8.6239	-2.5263	0.0161763	0.247434	-3.68482
AT4G29990	-1.5548	4.9357	-2.37977	0.022872	0.29483	-3.68569
AT5G23710	1.54631	4.32074	2.34976	0.0245209	0.303918	-3.68631
AT1G45248	-1.44514	5.38061	-2.37695	0.0230226	0.29483	-3.68774
AT5G65860	-1.42811	5.08741	-2.3828	0.0227115	0.29405	-3.68979
AT4G27020	1.36088	5.34729	2.39575	0.0220359	0.288852	-3.69018
AT4G02520	1.18369	6.81443	2.47182	0.0184223	0.264875	-3.69303
AT3G61440	-1.17571	7.83649	-2.4668	0.0186432	0.265874	-3.69535
AT1G30135	-1.58967	5.83429	-2.38164	0.0227731	0.294124	-3.69575
AT5G52050	1.04957	7.82623	2.52036	0.0164082	0.249172	-3.69692
AT5G61510	1.52852	4.69478	2.34782	0.0246315	0.304327	-3.69741
AT1G31120	-1.29496	6.96923	-2.41594	0.0210185	0.284586	-3.699
AT3G19895	-1.47974	5.74895	-2.37763	0.0229866	0.29483	-3.70222
AT4G33500	-1.43713	5.33432	-2.37719	0.0230099	0.29483	-3.70233
AT1G74230	1.43622	5.43705	2.36174	0.0238502	0.300163	-3.70944
AT5G64440	-1.46003	5.11334	-2.36528	0.0236556	0.298928	-3.71628
AT5G18950	1.59186	3.88349	2.31667	0.0264631	0.312662	-3.71857
AT5G08640	1.50807	4.8113	2.33113	0.025598	0.306913	-3.72073
AT4G13340	1.30901	6.23902	2.40221	0.0217055	0.288065	-3.72198
AT4G04970	-1.43614	5.37268	-2.35697	0.0241154	0.301485	-3.72532
AT2G24590	1.46491	5.187	2.34192	0.0249691	0.305173	-3.72756
AT3G60720	1.28897	5.99498	2.3998	0.0218285	0.288065	-3.72838
AT3G61190	-1.74099	5.84101	-2.37042	0.0233746	0.296444	-3.72954
AT2G27230	-1.48272	5.5056	-2.36096	0.0238936	0.300163	-3.73516
AT3G62130	1.57902	3.65475	2.30622	0.0271046	0.318456	-3.73563
AT1G14730	-1.41173	6.5806	-2.37485	0.0231355	0.29483	-3.7386
AT5G07870	1.41387	5.91303	2.37537	0.0231075	0.29483	-3.73897
AT2G16005	1.53555	4.56089	2.31597	0.0265057	0.312814	-3.741
AT1G03090	-1.02383	9.0565	-2.52456	0.016244	0.24811	-3.74475
AT1G12320	-1.46189	4.76242	-2.34376	0.0248633	0.305173	-3.74506
AT1G20380	1.70671	4.23861	2.32055	0.0262284	0.310586	-3.74602
AT1G10050	1.30066	6.00747	2.38647	0.0225183	0.292266	-3.7471
AT3G44300	-1.42431	5.14909	-2.34986	0.0245155	0.303918	-3.75072
AT4G35750	-1.07509	8.51686	-2.48438	0.0178804	0.261725	-3.75514
AT5G40770	1.42486	5.42637	2.33411	0.0254228	0.305857	-3.75598
AT4G03230	-1.36113	5.99594	-2.35568	0.0241873	0.302026	-3.75603
AT2G38320	1.6346	3.17551	2.28112	0.0287024	0.327021	-3.75611
AT4G35390	-1.41657	5.30029	-2.3523	0.0243773	0.302962	-3.75739
AT4G14130	1.64572	4.77424	2.31219	0.0267361	0.314829	-3.76001
AT2G17900	1.38459	5.22273	2.34941	0.0245407	0.303918	-3.76157
AT1G66140	-1.50101	5.31877	-2.34042	0.0250557	0.305173	-3.76377
AT2G18110	-1.42654	4.91371	-2.34142	0.0249982	0.305173	-3.76436
AT3G26210	1.53746	3.6894	2.2948	0.0278214	0.322918	-3.76545
AT4G34030	-1.26852	7.11832	-2.39634	0.0220055	0.288812	-3.76962
AT3G13845	1.57291	3.19141	2.27961	0.0288015	0.327796	-3.77171
AT3G23790	-1.41615	4.88381	-2.32667	0.0258618	0.308335	-3.7759
AT5G11790	-1.33999	6.77319	-2.36092	0.0238957	0.300163	-3.77606
AT5G41330	-1.42334	5.2759	-2.33152	0.025575	0.306913	-3.77721
AT5G13220	1.24355	6.05081	2.3972	0.0219614	0.288657	-3.77981
AT1G21050	1.1931	6.84026	2.41271	0.0211785	0.285058	-3.78177
AT5G62880	1.35265	5.83879	2.34464	0.0248126	0.305134	-3.78385
AT5G26030	-1.26363	6.85672	-2.37417	0.023172	0.294888	-3.78771
AT2G17500	-1.37432	5.60933	-2.33757	0.0252211	0.305173	-3.78785
AT3G13275	1.56616	3.18517	2.27261	0.0292638	0.330655	-3.78788
AT3G29160	-1.43612	5.33389	-2.33602	0.0253113	0.305369	-3.7883
AT4G31720	-1.50652	4.94404	-2.32666	0.0258628	0.308335	-3.79039
AT4G36470	-1.37126	5.4173	-2.33514	0.0253626	0.305482	-3.79104
AT1G74020	1.45285	4.60661	2.30486	0.0271888	0.318735	-3.79151
AT4G33260	2.10296	4.05403	2.26858	0.0295324	0.331109	-3.79235
AT2G34590	1.39089	5.61613	2.32327	0.0260651	0.309506	-3.79238
AT5G61190	1.16871	7.3392	2.43452	0.0201205	0.279263	-3.79418
AT3G48240	1.58099	3.18987	2.26701	0.0296377	0.331584	-3.79435
AT2G01300	1.54874	4.12785	2.28525	0.028434	0.325723	-3.79586
AT1G23450	1.55877	3.87084	2.28782	0.0282679	0.325723	-3.80072
AT3G16857	-1.34346	6.34187	-2.33768	0.0252148	0.305173	-3.80522
AT2G33480	-1.40812	5.62413	-2.32771	0.0258003	0.308287	-3.81327
AT4G33945	1.29636	6.17019	2.35289	0.024344	0.302962	-3.81369
AT1G67850	1.3873	5.40127	2.31699	0.0264436	0.312662	-3.81412
AT1G64220	1.62661	3.15581	2.24459	0.0311799	0.339819	-3.81472
AT5G17850	1.302	5.81103	2.3358	0.0253243	0.305369	-3.82528
AT5G67390	1.50924	4.40061	2.27445	0.0291415	0.329884	-3.82607
AT2G35635	1.29209	6.2099	2.34071	0.0250389	0.305173	-3.82652
AT4G04840	1.50568	4.59859	2.27119	0.0293583	0.330898	-3.83295
AT2G40095	1.09969	7.26319	2.41505	0.0210625	0.284586	-3.83501
AT5G62070	1.25128	6.4485	2.35723	0.0241008	0.301485	-3.83668
AT5G23610	-1.28196	6.8744	-2.33962	0.025102	0.305173	-3.83741
AT1G73850	-1.387	6.46978	-2.32377	0.0260352	0.309506	-3.84189
AT1G17120	1.54116	3.17551	2.24525	0.0311334	0.339819	-3.84618
AT5G24350	-1.07547	8.15573	-2.41671	0.0209808	0.284586	-3.8482
AT1G13960	-1.35716	5.57988	-2.30221	0.0273544	0.319609	-3.85091
AT5G53550	1.14625	7.30024	2.40441	0.0215943	0.288025	-3.85171
AT1G51070	-1.34529	5.57807	-2.30245	0.027339	0.319609	-3.85265
AT4G16450	1.49097	3.97206	2.2545	0.0304895	0.337176	-3.85305
AT4G10610	-1.40411	4.64322	-2.28314	0.0285711	0.326938	-3.86252
AT5G09450	1.51896	4.78176	2.26918	0.0294925	0.331013	-3.86258
AT4G36052	1.55839	4.04073	2.24813	0.0309321	0.339152	-3.86324
AT5G60270	1.401	5.22062	2.2853	0.0284308	0.325723	-3.86361
AT1G14010	1.44662	4.85161	2.27016	0.0294265	0.330898	-3.86733
AT1G35720	-1.34014	5.40628	-2.29548	0.0277785	0.322918	-3.87009
AT5G64870	-1.38258	5.29012	-2.2889	0.0281987	0.325723	-3.87054
AT2G36310	-1.43278	4.99966	-2.2815	0.0286782	0.327021	-3.87278
AT3G57020	-1.33167	6.11041	-2.29858	0.0275824	0.321205	-3.87463
AT1G03905	1.51289	4.28394	2.25927	0.0301622	0.33461	-3.87474
AT5G54940	0.861951	9.72477	2.51419	0.0166525	0.250597	-3.87486
AT4G11450	-1.40679	4.64672	-2.27688	0.0289806	0.328956	-3.87584
AT3G08700	1.71918	3.7205	2.23024	0.0322043	0.34492	-3.87703
AT1G70370	1.19406	6.68232	2.35439	0.0242596	0.302571	-3.8799
AT1G35580	-1.23747	7.22714	-2.32901	0.025723	0.308062	-3.8811
AT3G06455	1.59589	4.08527	2.2473	0.03099	0.339152	-3.88208
AT3G51670	-1.32096	6.27565	-2.29956	0.0275207	0.320841	-3.88587
AT5G10930	1.47264	4.61335	2.24295	0.0312958	0.340379	-3.886
AT1G72430	1.39215	5.40976	2.2698	0.0294508	0.330898	-3.88745
AT3G22800	1.50387	3.67781	2.23246	0.032044	0.343902	-3.88836
AT1G70800	1.04693	7.57787	2.40996	0.0213152	0.286167	-3.88958
AT4G01670	1.62185	4.22441	2.23827	0.0316277	0.342222	-3.88979
AT1G45229	-1.36841	5.94582	-2.29047	0.0280974	0.325405	-3.89071
AT4G04620	-1.20525	7.30189	-2.33829	0.0251791	0.305173	-3.8936
AT5G24910	1.56951	3.20991	2.21058	0.0336565	0.3505	-3.89478
AT5G55850	-1.40833	5.41648	-2.28132	0.0286897	0.327021	-3.89504
AT3G06420	1.52586	4.19837	2.22805	0.0323632	0.345266	-3.89641
AT5G13260	-1.50397	5.76405	-2.28569	0.0284055	0.325723	-3.89987
AT1G13050	1.50196	3.84179	2.22918	0.0322817	0.345048	-3.90055
AT2G17120	1.38212	5.02913	2.26241	0.0299486	0.333629	-3.90095
AT3G22780	1.42138	5.00886	2.26632	0.0296842	0.331751	-3.90341
AT3G20650	-1.42567	5.61872	-2.27201	0.0293037	0.330655	-3.9089
AT1G15210	1.18382	6.7303	2.33961	0.0251023	0.305173	-3.91045
AT4G03560	-1.21341	7.20473	-2.32804	0.0257804	0.308287	-3.9127
AT4G14920	-1.43102	5.89187	-2.27214	0.0292946	0.330655	-3.91474
AT5G04750	1.3638	5.69947	2.26321	0.0298944	0.333629	-3.91482
AT5G59920	1.6532	3.55695	2.1981	0.0346084	0.353429	-3.91509
AT4G37940	-1.28948	6.57979	-2.29495	0.0278117	0.322918	-3.91778
AT2G33590	1.15627	6.76479	2.33914	0.0251297	0.305173	-3.91878
AT3G50630	1.46099	4.2865	2.24029	0.0314839	0.341719	-3.92002
AT3G47820	1.50819	3.50729	2.21012	0.0336916	0.350519	-3.92169
AT5G03515	1.46824	3.76564	2.22327	0.0327129	0.3465	-3.92193
AT5G05790	1.22944	6.35319	2.30906	0.0269286	0.316741	-3.92226
AT3G48710	-1.32249	5.8198	-2.27058	0.0293985	0.330898	-3.92229
AT1G78890	-1.3305	6.44158	-2.28153	0.0286762	0.327021	-3.9246
AT1G63010	1.08957	7.212	2.36957	0.0234211	0.296676	-3.92517
AT1G14640	-1.38691	5.36207	-2.25583	0.0303979	0.336516	-3.92782
AT3G11930	-1.15228	8.95702	-2.42225	0.0207099	0.283089	-3.93056
AT5G46700	1.29067	6.11225	2.27635	0.0290156	0.328956	-3.93168
AT3G22590	1.5104	4.06945	2.22277	0.0327494	0.3465	-3.93278
AT2G45290	1.42483	5.21534	2.27701	0.0289724	0.328956	-3.93303
AT3G11720	-1.35503	5.14426	-2.25154	0.0306946	0.338733	-3.9361
AT3G32940	-1.35114	5.37977	-2.2521	0.030656	0.338662	-3.9388
AT2G47500	1.4953	5.08793	2.22951	0.0322575	0.345048	-3.94149
AT1G64050	-1.45902	5.29835	-2.2482	0.0309273	0.339152	-3.94475
AT1G16460	-1.25047	6.78362	-2.28636	0.0283625	0.325723	-3.94632
AT4G21100	1.38133	5.07738	2.23946	0.0315429	0.342007	-3.95008
AT5G28390	-1.38439	4.8855	-2.23879	0.0315906	0.342172	-3.9547
AT1G21400	-1.26791	7.35943	-2.32606	0.0258985	0.308411	-3.95507
AT5G13660	-1.35595	4.64481	-2.23775	0.0316645	0.342255	-3.95552
AT2G36130	1.44532	4.38673	2.20351	0.0341929	0.352217	-3.95875
AT3G17365	-1.36503	5.06144	-2.24059	0.0314625	0.341719	-3.95894
AT5G63410	1.47898	3.48453	2.19282	0.0350185	0.356924	-3.95952
AT2G15560	1.42845	4.84019	2.21534	0.0333003	0.349553	-3.96142
AT3G05320	1.44562	5.71851	2.24356	0.0312528	0.340262	-3.96243
AT5G38700	1.56023	5.39171	2.24817	0.0309294	0.339152	-3.96888
AT5G44920	-1.40948	6.15209	-2.26273	0.0299267	0.333629	-3.96904
AT1G14350	-1.38798	5.60573	-2.24461	0.031179	0.339819	-3.97465
AT4G03420	-1.34924	5.33397	-2.22717	0.0324278	0.345462	-3.9798
AT3G49530	-1.10509	7.86772	-2.34578	0.0247477	0.305048	-3.98147
AT4G10040	1.28072	5.78195	2.24832	0.0309183	0.339152	-3.98507
AT4G33210	-1.35724	5.49454	-2.22684	0.0324516	0.345462	-3.98712
AT1G27760	1.20441	6.82385	2.31253	0.0267153	0.314829	-3.9893
AT5G20240	1.50792	3.22842	2.16763	0.037034	0.367485	-3.99016
AT5G51830	1.40967	5.04908	2.20559	0.0340344	0.351656	-3.99334
AT1G21065	-1.33885	4.64518	-2.21927	0.0330081	0.347178	-3.99337
AT5G42020	1.24943	6.22381	2.25631	0.0303653	0.336509	-3.99486
AT5G62030	1.35495	5.48753	2.21267	0.0334994	0.349951	-3.99777
AT1G19580	1.54413	3.99655	2.18732	0.0354504	0.358209	-3.99811
AT4G30150	-1.3804	5.30221	-2.22598	0.0325145	0.345782	-3.99854
AT5G02050	1.43723	3.92782	2.19167	0.0351086	0.357183	-3.99921
AT3G51840	-1.04871	8.11049	-2.33981	0.0250911	0.305173	-4.00122
AT1G08900	-1.39658	4.95638	-2.21214	0.0335396	0.349974	-4.00152
AT1G26640	-1.40421	4.60909	-2.20857	0.0338082	0.351386	-4.00159
AT1G44125	-1.39159	5.3975	-2.21933	0.0330032	0.347178	-4.00264
AT1G19570	-1.43146	6.40505	-2.23666	0.0317423	0.342408	-4.00332
AT1G65060	1.80041	3.87971	2.15934	0.0377199	0.369108	-4.00337
AT1G06550	1.09014	7.19547	2.32304	0.0260785	0.309506	-4.00477
AT2G13790	1.08711	6.9511	2.32058	0.0262264	0.310586	-4.00512
AT3G52960	1.47078	3.95757	2.16677	0.0371051	0.367485	-4.00755
AT5G47200	1.21914	6.19635	2.26035	0.0300885	0.334497	-4.00833
AT1G78060	1.1673	6.67377	2.28963	0.0281515	0.325673	-4.00936
AT1G31230	-1.36943	4.71273	-2.20583	0.0340165	0.351656	-4.01065
AT2G24500	1.36137	5.39032	2.20269	0.0342558	0.352217	-4.01191
AT5G58380	1.35714	5.00228	2.19963	0.0344912	0.352915	-4.01311
AT1G04047	1.54424	4.60906	2.18066	0.035979	0.360261	-4.01347
AT5G43190	1.40076	4.84946	2.18046	0.0359953	0.360261	-4.01547
AT5G25280	-0.999336	9.2896	-2.41162	0.0212328	0.285424	-4.0178
AT5G58320	1.13616	6.83817	2.29069	0.0280837	0.325405	-4.01836
AT5G28770	-1.31583	6.38636	-2.23455	0.0318934	0.343126	-4.01841
AT3G21510	-1.38289	5.04046	-2.21349	0.033438	0.349951	-4.01859
AT5G64040	-1.32764	4.89122	-2.20801	0.033851	0.351483	-4.02177
AT3G24518	1.44592	3.47878	2.15875	0.0377695	0.369112	-4.02583
AT2G36340	-1.4272	5.68232	-2.2129	0.0334822	0.349951	-4.02713
AT3G10050	-1.38931	5.13918	-2.21131	0.0336016	0.350274	-4.02796
AT1G27300	-1.4159	5.41147	-2.20724	0.033909	0.351539	-4.02902
AT1G04430	-1.29247	6.25307	-2.22524	0.0325685	0.346007	-4.02925
AT4G22150	-1.34098	5.1322	-2.20285	0.034244	0.352217	-4.02967
AT5G53160	-1.25525	6.62602	-2.22799	0.0323677	0.345266	-4.03741
AT1G15970	1.39727	4.43858	2.16682	0.037101	0.367485	-4.03746
AT5G40370	1.33181	5.01742	2.18944	0.0352832	0.35813	-4.03997
AT2G40830	1.33871	5.33542	2.18828	0.0353746	0.35813	-4.0405
AT1G55810	-0.95283	9.31411	-2.39905	0.0218666	0.288065	-4.04097
AT1G09960	1.39401	4.67705	2.17929	0.0360887	0.360852	-4.04145
AT1G30620	1.39206	5.12059	2.17581	0.036369	0.363311	-4.04179
AT4G34370	-1.33562	5.41851	-2.2061	0.0339961	0.351656	-4.04219
AT5G55230	-1.36895	4.60663	-2.18761	0.0354277	0.358209	-4.04251
AT5G47050	1.24588	5.89187	2.22371	0.0326807	0.3465	-4.04916
AT3G11320	1.32947	5.81305	2.22185	0.0328174	0.3465	-4.05111
AT5G05980	1.15468	6.57826	2.25951	0.0301457	0.33461	-4.05184
AT2G33435	-0.91872	8.89491	-2.3772	0.0230095	0.29483	-4.05425
AT3G52920	1.27305	5.51868	2.20706	0.033923	0.351539	-4.0544
AT3G60210	1.48011	3.44239	2.14442	0.0389823	0.376194	-4.05486
AT5G48880	-1.32525	4.62132	-2.18342	0.0357588	0.359783	-4.05521
AT4G05190	1.44852	4.06449	2.14365	0.0390483	0.376194	-4.05606
AT3G13110	1.09965	6.97908	2.30532	0.0271604	0.318735	-4.0578
AT1G78630	1.32942	5.55385	2.18562	0.0355845	0.358875	-4.05781
AT2G33051	-1.35382	5.12457	-2.19163	0.0351116	0.357183	-4.05996
AT3G19510	-1.39251	5.96337	-2.1983	0.0345936	0.353429	-4.06271
AT1G21670	1.45366	3.20991	2.13198	0.0400629	0.378786	-4.06309
AT3G24100	1.07884	7.08819	2.28646	0.028356	0.325723	-4.06327
AT3G21240	-1.33432	5.36738	-2.19085	0.0351727	0.357459	-4.0643
AT3G47550	1.2569	6.07833	2.23437	0.0319066	0.343126	-4.06503
AT1G17455	1.4765	3.45169	2.13045	0.0401979	0.378786	-4.06527
AT3G43670	-1.34273	4.67518	-2.17374	0.0365363	0.363948	-4.06741
AT2G17320	-1.27092	5.93718	-2.19986	0.0344734	0.352915	-4.06841
AT3G48730	1.42888	3.80499	2.14102	0.0392753	0.376506	-4.06848
AT5G41100	1.15262	6.32096	2.24663	0.0310368	0.339312	-4.07158
AT3G14660	0.961567	7.95031	2.34489	0.0247988	0.305134	-4.07163
AT1G80910	-1.34123	5.04627	-2.18083	0.035966	0.360261	-4.07186
AT1G56210	-1.38895	6.22443	-2.20435	0.0341293	0.352217	-4.0743
AT1G03230	1.35501	4.82212	2.16236	0.0374693	0.368789	-4.07546
AT5G02690	1.4433	3.5481	2.13163	0.0400936	0.378786	-4.07995
AT4G04435	1.47803	3.97768	2.1401	0.0393548	0.376712	-4.08206
AT1G03550	-1.23424	6.51236	-2.20078	0.0344027	0.352811	-4.0841
AT2G43020	1.20721	6.43365	2.22179	0.0328216	0.3465	-4.08688
AT5G36002	1.30741	5.8617	2.18074	0.0359729	0.360261	-4.08861
AT5G45330	1.43848	3.96384	2.13037	0.0402052	0.378786	-4.08879
AT5G22920	-1.00511	8.99635	-2.35251	0.0243657	0.302962	-4.08979
AT4G33270	1.60656	3.85486	2.1131	0.041754	0.383984	-4.09006
AT1G12210	1.27386	5.75731	2.22162	0.0328339	0.3465	-4.09037
AT3G47810	-1.32445	4.87162	-2.1663	0.0371435	0.367485	-4.09457
AT3G54230	-1.18654	7.06235	-2.22103	0.0328779	0.3465	-4.09574
AT5G13570	-1.35787	5.67154	-2.17388	0.0365249	0.363948	-4.09607
AT1G05805	-1.23348	6.61927	-2.20283	0.034245	0.352217	-4.09754
AT4G29080	-1.30914	5.14806	-2.16269	0.0374415	0.368789	-4.09795
AT5G41770	1.15835	6.47036	2.23166	0.0321021	0.344175	-4.10022
AT2G42620	-1.39416	5.91794	-2.18688	0.0354851	0.358216	-4.10588
AT3G47420	1.66036	3.56657	2.09703	0.0432433	0.390564	-4.10663
AT3G52950	1.34416	4.71032	2.1457	0.0388723	0.376194	-4.10669
AT5G51450	1.28934	6.07239	2.22129	0.0328584	0.3465	-4.10671
AT1G63420	-1.17859	7.42066	-2.24739	0.030984	0.339152	-4.10676
AT5G63130	1.44592	4.42032	2.14212	0.0391805	0.376194	-4.10968
AT4G27310	-1.3415	5.56678	-2.1641	0.0373246	0.368319	-4.11057
AT3G22970	-1.26741	5.92281	-2.17456	0.0364702	0.363948	-4.11244
AT1G76870	1.51384	4.25785	2.11561	0.0415256	0.383233	-4.11404
AT1G13700	-1.32645	5.1075	-2.15558	0.0380346	0.370811	-4.11555
AT1G67840	1.42332	4.22173	2.11856	0.0412584	0.383085	-4.1159
AT5G02200	-1.28684	5.62926	-2.16555	0.0372053	0.367485	-4.11869
AT1G07670	1.07596	7.21903	2.27616	0.0290283	0.328956	-4.11922
AT2G22880	1.30969	5.15474	2.1462	0.0388299	0.376194	-4.12364
AT1G63430	-1.25455	5.99674	-2.16669	0.0371118	0.367485	-4.12389
AT5G49810	1.29721	5.56678	2.16005	0.0376611	0.368875	-4.12468
AT2G47890	0.98715	7.69207	2.30093	0.0274346	0.320191	-4.12476
AT5G16120	-1.25733	6.71541	-2.18907	0.0353121	0.35813	-4.12966
AT2G13360	-1.31924	6.50397	-2.1883	0.0353728	0.35813	-4.1308
AT2G33390	-1.3085	4.61377	-2.14252	0.0391452	0.376194	-4.13285
AT3G09230	1.41275	3.82517	2.1144	0.041636	0.383233	-4.13499
AT1G23380	-1.2304	6.96696	-2.18321	0.0357756	0.359783	-4.13754
AT4G22540	-1.34761	5.6975	-2.16029	0.0376411	0.368875	-4.13922
AT4G25800	1.36942	4.09245	2.11497	0.0415841	0.383233	-4.13959
AT4G31920	1.29188	5.53782	2.15325	0.0382308	0.371626	-4.14032
AT3G20260	1.37733	4.38274	2.10949	0.0420845	0.385677	-4.14075
AT2G35000	1.45301	3.92181	2.09658	0.0432849	0.390564	-4.14103
AT1G80180	-1.31111	5.79292	-2.16211	0.0374896	0.368789	-4.14127
AT1G34630	-1.30234	5.3043	-2.14196	0.0391936	0.376194	-4.14176
AT5G66620	1.48498	4.64272	2.12348	0.0408167	0.382607	-4.14319
AT4G30370	1.3001	5.27997	2.14434	0.0389892	0.376194	-4.1439
AT5G58120	1.08631	6.54268	2.23732	0.0316957	0.342255	-4.14644
AT5G25070	-1.33465	4.87276	-2.13778	0.0395559	0.377609	-4.14766
AT1G18360	1.40345	4.22331	2.10158	0.0428163	0.389356	-4.14819
AT4G00420	-1.31963	4.59386	-2.13118	0.0401337	0.378786	-4.14856
AT2G24945	-1.26493	5.31923	-2.15271	0.0382765	0.371626	-4.14917
AT1G08930	-1.27251	6.52781	-2.1674	0.0370533	0.367485	-4.15235
AT1G56720	1.42605	4.27635	2.09919	0.0430401	0.390025	-4.15284
AT1G77530	1.36133	5.54373	2.16575	0.0371888	0.367485	-4.15393
AT4G25600	1.41816	3.25817	2.07901	0.044968	0.39825	-4.15549
AT5G37130	-1.3529	5.51381	-2.14597	0.0388491	0.376194	-4.15574
AT1G76090	1.35475	4.75237	2.1031	0.0426753	0.389356	-4.15582
AT5G10550	1.19257	6.51186	2.18104	0.0359487	0.360261	-4.15988
AT1G22882	1.34605	4.68962	2.11515	0.0415672	0.383233	-4.16095
AT1G16850	1.49624	3.25817	2.06915	0.0459373	0.401042	-4.16109
AT5G01270	1.13836	6.44228	2.19481	0.0348637	0.35569	-4.16285
AT1G53400	-1.3616	5.51464	-2.14076	0.0392976	0.376506	-4.16309
AT5G47820	-1.21719	6.77747	-2.16836	0.0369747	0.367485	-4.16456
AT1G78070	0.963475	8.79954	2.34254	0.0249335	0.305173	-4.16465
AT3G21480	-1.23636	6.17098	-2.15282	0.0382666	0.371626	-4.16477
AT1G12910	1.40867	3.65853	2.08764	0.0441342	0.395519	-4.16634
AT5G59840	-1.34715	5.2633	-2.13152	0.0401033	0.378786	-4.16702
AT5G19100	1.04475	6.99038	2.25013	0.0307927	0.339106	-4.16861
AT4G31050	-1.33603	4.57369	-2.11815	0.0412962	0.383085	-4.16876
AT3G16080	-1.27844	5.1323	-2.1313	0.0401225	0.378786	-4.1716
AT4G35100	0.994725	7.91395	2.28618	0.0283737	0.325723	-4.17255
AT4G19990	-1.32608	5.02188	-2.13194	0.0400662	0.378786	-4.17344
AT2G16920	-1.25024	5.6569	-2.13571	0.0397359	0.378786	-4.17386
AT4G23885	1.25096	5.87589	2.13429	0.0398603	0.378786	-4.17503
AT2G21090	1.43819	3.24375	2.07011	0.0458415	0.401042	-4.17524
AT5G27520	1.34626	5.42754	2.1389	0.0394583	0.37736	-4.17588
AT1G28420	-1.14229	7.38819	-2.1832	0.0357769	0.359783	-4.17791
AT1G31770	-1.3712	5.91325	-2.14289	0.0391138	0.376194	-4.17888
AT5G67170	-1.31525	5.04134	-2.12434	0.0407399	0.382331	-4.17892
AT4G29840	1.48486	4.27288	2.08266	0.0446136	0.397257	-4.17977
AT4G18060	-1.31824	4.94738	-2.11879	0.041238	0.383085	-4.18003
AT5G62910	1.37926	4.02564	2.07621	0.0452413	0.398994	-4.1853
AT5G42380	1.35929	5.44609	2.11441	0.041635	0.383233	-4.18602
AT1G43800	-1.28303	4.8703	-2.12041	0.041092	0.383085	-4.18615
AT1G71830	-1.34805	4.84255	-2.11778	0.0413292	0.383085	-4.18663
AT5G57480	1.34547	5.21646	2.12182	0.0409652	0.382651	-4.19047
AT4G23910	-1.24411	6.37168	-2.14331	0.0390772	0.376194	-4.19195
AT3G23050	1.35531	4.09027	2.08573	0.0443173	0.395738	-4.19198
AT3G01200	-1.3071	4.83628	-2.11496	0.0415848	0.383233	-4.19303
AT1G74030	1.33555	4.87519	2.09295	0.0436286	0.392669	-4.19305
AT5G03545	1.42594	3.74983	2.06675	0.046176	0.401042	-4.19503
AT5G42220	1.03465	7.29814	2.2357	0.0318109	0.342797	-4.19518
AT3G51640	-1.35698	5.60178	-2.13022	0.0402184	0.378786	-4.19545
AT5G19540	-1.34427	5.08755	-2.11534	0.0415505	0.383233	-4.19657
AT1G09010	-1.24243	5.83301	-2.12659	0.0405394	0.380788	-4.19657
AT1G01710	-1.33301	5.57025	-2.11812	0.0412984	0.383085	-4.19723
AT2G40770	-1.26973	5.92724	-2.12253	0.0409019	0.382651	-4.19807
AT1G27330	1.29677	5.2237	2.10375	0.0426143	0.389356	-4.19858
AT2G24140	-1.38617	5.54393	-2.12208	0.0409422	0.382651	-4.20243
AT5G15270	-1.28833	5.95454	-2.12153	0.0409919	0.382651	-4.20301
AT3G54720	-1.27549	5.3495	-2.11711	0.0413901	0.383233	-4.2046
AT5G52030	1.36137	4.53072	2.07928	0.0449414	0.39825	-4.20517
AT3G48090	1.15215	6.14164	2.16081	0.0375975	0.368875	-4.20651
AT3G29035	-1.3015	4.81755	-2.09937	0.0430234	0.390025	-4.2103
AT5G46190	-1.16549	6.85495	-2.15249	0.0382945	0.371626	-4.21249
AT4G05530	1.36709	4.29096	2.07696	0.0451678	0.398994	-4.21712
AT4G22750	1.41974	4.26595	2.06074	0.0467775	0.404752	-4.21713
AT1G10690	1.39422	3.25641	2.04331	0.0485642	0.4151	-4.2229
AT5G03960	1.40966	4.00406	2.05309	0.0475552	0.409939	-4.22319
AT1G51420	1.37071	4.13644	2.06754	0.0460969	0.401042	-4.22484
AT1G25211	1.35629	4.27604	2.05927	0.046926	0.405704	-4.23036
AT1G05320	-1.27241	5.00779	-2.10109	0.0428625	0.389356	-4.23194
AT2G23420	1.17074	5.68065	2.13228	0.0400363	0.378786	-4.23605
AT1G79700	-1.26275	6.64467	-2.1604	0.0376313	0.368875	-4.23631
AT2G27980	-1.22609	6.68185	-2.13809	0.0395291	0.377609	-4.24025
AT1G64385	1.27909	5.44672	2.10087	0.0428828	0.389356	-4.24105
AT1G78230	1.40227	3.54984	2.03881	0.0490353	0.415755	-4.24119
AT5G64740	0.809349	9.56933	2.33642	0.0252879	0.305369	-4.24179
AT1G48410	0.888765	8.48131	2.2867	0.02834	0.325723	-4.24358
AT4G08540	-1.28549	5.25538	-2.09354	0.0435728	0.392669	-4.24598
AT5G52820	-1.23367	5.36292	-2.09254	0.0436672	0.392669	-4.24694
AT1G29170	-1.29814	4.93541	-2.08208	0.0446698	0.397279	-4.24726
AT5G06590	1.40684	3.29082	2.0231	0.0507097	0.419555	-4.24774
AT4G31600	1.34492	4.03214	2.04844	0.0480324	0.412562	-4.24809
AT1G76980	1.29672	5.39786	2.07652	0.0452111	0.398994	-4.24862
AT2G45500	1.35115	5.53106	2.10182	0.0427939	0.389356	-4.2501
AT5G04340	1.03218	7.15176	2.20063	0.0344141	0.352811	-4.25131
AT1G73540	-0.916653	9.29836	-2.30402	0.0272412	0.318995	-4.25132
AT5G06860	1.15457	6.38425	2.15299	0.0382531	0.371626	-4.25178
AT1G12520	-1.24262	5.98372	-2.10086	0.0428836	0.389356	-4.2519
AT5G03560	1.13837	6.46472	2.14217	0.0391757	0.376194	-4.25229
AT3G25440	-1.27069	4.62733	-2.07333	0.0455242	0.40015	-4.25253
AT5G22860	-1.43816	5.24734	-2.09122	0.0437927	0.393463	-4.25306
AT1G50570	-1.19318	6.31362	-2.11064	0.0419792	0.385382	-4.2573
AT2G30250	-1.35627	5.10615	-2.08599	0.044293	0.395738	-4.25839
AT5G26730	1.42227	3.28826	2.01418	0.0516835	0.421262	-4.25906
AT1G65260	-1.28357	5.79246	-2.08715	0.0441813	0.395604	-4.26125
AT3G08980	1.41596	3.7079	2.03468	0.0494705	0.418074	-4.26396
AT4G08920	-1.28311	5.56997	-2.08058	0.0448148	0.397929	-4.26556
AT1G23900	-1.21771	5.91851	-2.08806	0.0440938	0.395494	-4.26695
AT5G16970	1.3658	4.69393	2.06847	0.0460049	0.401042	-4.2692
AT4G38630	1.24134	5.58558	2.08249	0.0446297	0.397257	-4.27173
AT1G21610	-1.17871	6.70038	-2.11936	0.0411862	0.383085	-4.27285
AT4G34340	1.31345	4.2896	2.0423	0.0486701	0.415331	-4.27361
AT4G05040	-1.27667	5.08747	-2.06829	0.0460225	0.401042	-4.2743
AT2G27840	-1.23285	5.36264	-2.07793	0.0450732	0.398846	-4.27485
AT3G55560	-1.20996	6.34819	-2.09692	0.0432536	0.390564	-4.27534
AT1G34020	-1.31204	4.94519	-2.06654	0.0461965	0.401042	-4.27722
AT4G31570	-0.96433	8.24053	-2.21261	0.0335042	0.349951	-4.27855
AT5G19570	1.38326	3.29385	2.01154	0.0519742	0.421675	-4.27938
AT2G17140	1.38106	4.16989	2.04067	0.0488397	0.415755	-4.27973
AT5G03610	0.91746	8.18845	2.2507	0.0307527	0.33902	-4.28174
AT3G24110	-1.23236	5.371	-2.08016	0.0448563	0.397929	-4.28198
AT4G21060	1.27443	5.01776	2.05102	0.0477664	0.410947	-4.28277
AT1G03000	-1.25577	5.1766	-2.06323	0.0465272	0.403581	-4.28313
AT5G67410	1.33711	3.89229	2.02948	0.0500242	0.418516	-4.28446
AT2G29060	-1.32598	5.57427	-2.07707	0.0451572	0.398994	-4.28719
AT3G54660	-1.26291	5.37301	-2.062	0.046651	0.404321	-4.29093
AT4G26540	-1.26671	6.07449	-2.09687	0.0432581	0.390564	-4.29178
AT1G56450	1.23949	5.46461	2.0585	0.047004	0.406045	-4.29247
AT2G25610	1.31676	3.9928	2.02695	0.050295	0.419019	-4.29645
AT5G27470	-1.26376	5.14003	-2.06083	0.0467691	0.404752	-4.29728
AT4G01850	1.0568	6.93878	2.16184	0.0375123	0.368789	-4.29818
AT2G28840	-1.23104	6.13572	-2.07545	0.0453152	0.399312	-4.30221
AT4G37650	1.33558	4.42893	2.01419	0.0516816	0.421262	-4.30248
AT3G24430	1.33455	3.7391	2.01277	0.0518389	0.421551	-4.30425
AT3G26520	1.12076	6.37715	2.12948	0.0402832	0.379058	-4.30738
AT1G63000	1.22617	6.02332	2.06916	0.045936	0.401042	-4.31044
AT5G51140	-1.25183	4.88595	-2.04414	0.0484779	0.414698	-4.31079
AT4G03120	1.2842	5.12083	2.03905	0.0490098	0.415755	-4.31081
AT3G10380	0.953356	7.78669	2.21324	0.0334568	0.349951	-4.31171
AT5G14310	1.31075	4.10825	2.01995	0.0510517	0.419683	-4.31176
AT3G03860	1.26652	5.21794	2.03352	0.0495937	0.418074	-4.31517
AT1G17680	-1.18758	5.98397	-2.067	0.0461507	0.401042	-4.316
AT4G13520	1.29612	4.95127	2.02934	0.0500389	0.418516	-4.31944
AT2G17033	-1.31605	6.15752	-2.07484	0.0453754	0.399508	-4.31951
AT2G16400	-1.16589	6.8009	-2.08504	0.0443839	0.395738	-4.3201
AT1G09490	-1.25204	4.58186	-2.03813	0.0491066	0.416024	-4.3214
AT2G33205	1.37749	3.26844	1.9882	0.0546104	0.433715	-4.32362
AT1G43770	-1.26146	4.85472	-2.04234	0.0486658	0.415331	-4.32506
AT3G27650	-1.24592	4.61555	-2.03252	0.0497002	0.418074	-4.32586
AT4G18890	0.959191	7.6549	2.20141	0.0343542	0.352811	-4.32736
AT1G78000	-1.27753	5.00393	-2.03892	0.0490232	0.415755	-4.32999
AT1G20880	1.22636	5.25464	2.04058	0.0488494	0.415755	-4.33163
AT5G60450	-1.2036	5.6235	-2.0468	0.0482023	0.413185	-4.3337
AT1G12390	1.34921	4.16683	1.99023	0.0543771	0.43284	-4.33374
AT4G12560	-1.18635	6.59623	-2.06737	0.0461135	0.401042	-4.33513
AT5G35995	-1.26085	5.41733	-2.04715	0.048166	0.413185	-4.33566
AT5G10625	1.46198	4.15595	1.99613	0.0537019	0.430638	-4.33701
AT2G36170	-1.20839	5.34105	-2.04141	0.0487626	0.415755	-4.33765
AT5G67300	0.901237	8.07359	2.21847	0.0330673	0.347454	-4.33929
AT1G08920	0.855982	8.99076	2.26196	0.0299788	0.333629	-4.34046
AT3G27160	1.28356	4.84593	2.00652	0.0525322	0.425131	-4.34084
AT4G16380	-1.23027	6.57984	-2.06775	0.0460764	0.401042	-4.34151
AT1G26690	1.22881	5.29287	2.03247	0.0497055	0.418074	-4.34183
AT5G11450	-1.28039	4.57353	-2.02732	0.0502548	0.419015	-4.34311
AT5G57360	1.26434	5.05156	2.02494	0.0505117	0.419555	-4.34346
AT1G62975	-1.17557	6.42241	-2.0699	0.0458629	0.401042	-4.3437
AT5G07390	1.37411	3.29833	1.96827	0.0569537	0.43941	-4.34789
AT5G10770	1.32635	4.04408	1.98179	0.0553554	0.435905	-4.34927
AT4G15545	-1.26368	4.88584	-2.02237	0.0507886	0.419555	-4.34971
AT1G72320	-1.33352	5.78159	-2.0466	0.0482226	0.413185	-4.35052
AT4G12650	1.2424	5.31422	2.01873	0.0511843	0.420118	-4.35135
AT2G17510	-1.22584	5.2572	-2.02513	0.0504912	0.419555	-4.3536
AT4G03340	1.24049	5.2958	2.02995	0.0499736	0.418516	-4.35421
AT2G35600	-1.21782	5.40141	-2.03913	0.0490018	0.415755	-4.35522
AT3G18600	-1.23277	5.12293	-2.02158	0.0508746	0.419555	-4.35653
AT4G33170	1.43789	3.2271	1.95019	0.0591535	0.447537	-4.35766
AT3G27230	1.27729	5.32827	2.01654	0.0514244	0.420451	-4.35909
AT3G18760	1.30708	4.10414	1.97957	0.0556146	0.436753	-4.36043
AT1G22910	-1.24526	5.87706	-2.03384	0.0495598	0.418074	-4.36116
AT1G58210	1.28922	4.38133	1.99052	0.0543437	0.43284	-4.3615
AT4G32840	-1.01971	7.86706	-2.13504	0.0397944	0.378786	-4.36169
AT5G61640	1.3235	3.79843	1.97352	0.0563283	0.437468	-4.36203
AT5G66460	-1.23763	4.57815	-2.01182	0.0519431	0.421675	-4.36208
AT3G09710	1.28726	4.40657	1.99028	0.0543716	0.43284	-4.36258
AT4G18610	-1.17662	6.38461	-2.05255	0.0476104	0.409939	-4.36346
AT4G15900	-1.23208	5.32128	-2.02314	0.0507053	0.419555	-4.3644
AT3G47890	-1.11369	7.09078	-2.08672	0.0442221	0.395633	-4.36446
AT3G54020	-1.12429	7.16694	-2.07418	0.0454407	0.399749	-4.36764
AT1G25490	-1.20848	5.06773	-2.02219	0.0508087	0.419555	-4.37313
AT3G60480	1.29244	4.10414	1.97515	0.0561356	0.437195	-4.37325
AT1G01690	1.36315	4.34614	1.97557	0.0560859	0.437195	-4.3735
AT2G14880	1.36315	4.34614	1.97557	0.0560859	0.437195	-4.3735
AT3G58600	-1.29341	5.34722	-2.02225	0.0508025	0.419555	-4.37421
AT1G67365	1.39146	3.25817	1.9407	0.0603371	0.451302	-4.37566
AT2G33735	1.27424	5.09511	1.99307	0.0540516	0.43167	-4.37655
AT4G14680	1.30879	4.30866	1.98444	0.0550458	0.434879	-4.37845
AT2G45510	-1.27747	5.65128	-2.02892	0.0500839	0.418516	-4.37927
AT1G31500	-1.22273	4.83345	-2.01013	0.0521304	0.422617	-4.3803
AT4G36400	-1.20515	6.10808	-2.03308	0.0496398	0.418074	-4.38186
AT4G27657	1.16474	5.81984	2.03266	0.0496847	0.418074	-4.38299
AT3G28900	-1.18191	5.75597	-2.02398	0.050615	0.419555	-4.38324
AT5G18820	1.26158	4.47147	1.98673	0.0547808	0.433732	-4.38643
AT4G32480	0.805322	9.69491	2.26798	0.0295727	0.331208	-4.38647
AT3G59100	-1.17674	7.92518	-2.15566	0.0380281	0.370811	-4.38715
AT5G24390	1.29723	4.28636	1.98226	0.0552995	0.435905	-4.38913
AT2G47830	-1.20354	5.72747	-2.01714	0.0513582	0.420451	-4.38981
AT3G57810	1.16684	5.72652	2.02825	0.0501552	0.418516	-4.39271
AT2G38860	1.19396	5.92761	2.02365	0.0506508	0.419555	-4.39283
AT4G07390	-1.24615	4.90952	-1.99958	0.0533106	0.42987	-4.39411
AT3G02700	1.37701	3.31269	1.94029	0.0603896	0.451302	-4.39735
AT3G49290	-1.23295	5.93965	-2.0247	0.0505369	0.419555	-4.39775
AT1G74050	-1.20702	5.524	-2.01745	0.0513242	0.420451	-4.3978
AT1G06190	-1.2484	4.5605	-1.99507	0.0538232	0.430638	-4.39997
AT3G63310	1.07219	6.61294	2.06917	0.045935	0.401042	-4.4009
AT1G76280	-1.27951	4.79625	-1.99715	0.0535861	0.430638	-4.40098
AT4G39520	1.05624	6.78167	2.08504	0.044384	0.395738	-4.4019
AT3G27540	-1.28501	4.91441	-1.99479	0.0538553	0.430638	-4.40213
AT1G19770	-0.81642	9.37086	-2.23262	0.0320327	0.343902	-4.40348
AT3G16785	-1.1868	6.84583	-2.03953	0.0489595	0.415755	-4.40477
AT4G18700	1.11904	6.63923	2.09268	0.0436537	0.392669	-4.40478
AT4G00585	1.24447	4.98738	1.97691	0.0559276	0.437195	-4.40486
AT5G10830	1.12545	6.15724	2.04471	0.0484182	0.414524	-4.40495
AT4G24970	1.27871	5.12574	1.9812	0.0554239	0.435905	-4.40529
AT4G06010	-1.21455	5.19751	-1.99571	0.0537495	0.430638	-4.40714
AT3G11280	0.926024	7.75369	2.1585	0.0377902	0.369112	-4.40794
AT5G39660	-1.26636	6.16608	-2.02046	0.0509963	0.419555	-4.40812
AT2G39570	-1.192	6.54001	-2.03669	0.0492585	0.416976	-4.41057
AT1G28760	1.36289	5.67464	2.01773	0.0512938	0.420451	-4.41076
AT5G02970	1.18222	5.67014	2.01681	0.0513947	0.420451	-4.41195
AT5G06420	1.35744	3.93104	1.95156	0.0589838	0.446941	-4.4137
AT3G16260	-1.28829	5.30302	-1.99294	0.0540662	0.43167	-4.41381
AT5G58470	-1.15902	6.12211	-2.01233	0.0518872	0.421618	-4.41554
AT1G12430	-1.24676	5.31836	-1.99746	0.0535516	0.430638	-4.41597
AT3G46200	1.43622	4.34913	1.94846	0.0593675	0.447873	-4.41716
AT5G59480	1.23721	5.38554	2.00581	0.0526105	0.425201	-4.41743
AT5G55640	1.34283	4.1457	1.94553	0.0597319	0.450071	-4.41921
AT4G27350	1.20133	5.52108	1.98723	0.0547229	0.433732	-4.42007
AT5G06230	1.36062	3.52394	1.91507	0.0636388	0.458121	-4.42264
AT5G07080	1.36097	4.60641	1.95292	0.0588167	0.446592	-4.42467
AT2G20890	1.13962	6.02186	2.01284	0.051831	0.421551	-4.42572
AT2G47560	1.25295	4.58496	1.97108	0.0566181	0.438426	-4.4268
AT2G31870	1.26931	4.44143	1.96299	0.0575891	0.441726	-4.42986
AT1G53210	-1.02439	8.24619	-2.13336	0.0399416	0.378786	-4.43036
AT2G27400	-1.26868	5.21486	-1.99655	0.0536541	0.430638	-4.43167
AT4G04040	-1.27578	6.55733	-2.03192	0.0497638	0.41823	-4.43176
AT1G73250	1.29233	3.59259	1.93627	0.0608977	0.451302	-4.43187
AT5G07580	-1.12869	6.53177	-2.01562	0.0515254	0.420951	-4.4325
AT2G05920	-1.23665	6.32912	-2.02319	0.0507007	0.419555	-4.43268
AT3G59220	-1.18773	5.32966	-1.98215	0.0553132	0.435905	-4.43381
AT3G13225	-1.13299	6.6947	-2.02099	0.050939	0.419555	-4.43381
AT2G44970	1.09004	6.2379	2.03614	0.0493157	0.417126	-4.43539
AT3G07030	1.22363	5.47434	1.97357	0.0563226	0.437468	-4.43625
AT3G59765	1.44795	5.00011	1.97036	0.0567037	0.438445	-4.43689
AT1G11760	1.30778	3.29082	1.92281	0.062625	0.4565	-4.43691
AT5G07130	1.33274	3.31684	1.91649	0.0634507	0.457502	-4.439
AT1G80490	-1.16558	5.71349	-1.98874	0.0545483	0.433698	-4.4421
AT3G05410	-1.19797	5.73025	-1.991	0.0542884	0.43284	-4.44417
AT5G55660	-0.921849	8.34565	-2.13047	0.0401957	0.378786	-4.44729
AT5G57770	1.00922	7.17774	2.09024	0.0438858	0.393963	-4.4474
AT1G07140	0.959202	7.30638	2.10303	0.0426816	0.389356	-4.44749
AT4G31670	1.15073	5.8154	2.00132	0.0531149	0.42862	-4.44972
AT4G24880	1.24901	4.67662	1.93885	0.0605709	0.451302	-4.45008
AT2G30800	-1.20861	5.52643	-1.97487	0.0561687	0.437195	-4.45125
AT2G02480	-1.17455	5.49933	-1.97961	0.0556103	0.436753	-4.45235
AT5G62575	1.43142	3.61738	1.91861	0.0631737	0.457502	-4.45288
AT1G70750	1.08168	6.50221	2.03064	0.0498997	0.418516	-4.45311
AT3G57730	1.28259	4.47924	1.95117	0.0590324	0.446942	-4.45337
AT1G70940	-1.05663	7.62017	-2.05273	0.0475915	0.409939	-4.45477
AT3G61415	-1.2655	5.74028	-1.97902	0.0556794	0.436936	-4.4575
AT1G61260	1.15201	5.98877	1.98703	0.0547463	0.433732	-4.45756
AT2G35340	-1.17304	5.31056	-1.97686	0.0559329	0.437195	-4.45778
AT2G39890	1.26605	4.46897	1.93495	0.0610643	0.451302	-4.45813
AT4G11330	1.29032	3.80337	1.91817	0.0632307	0.457502	-4.45813
AT2G48020	-1.19576	5.14667	-1.96459	0.057395	0.441522	-4.45826
AT3G25210	1.32166	3.29082	1.91139	0.064125	0.459223	-4.45837
AT1G30460	-1.21297	4.85609	-1.9598	0.0579748	0.443716	-4.45939
AT1G25280	-1.24462	5.21363	-1.96838	0.0569402	0.43941	-4.46048
AT1G12280	-1.17495	5.55006	-1.97779	0.0558235	0.437195	-4.46066
AT4G31880	-1.17616	6.7258	-2.02048	0.0509937	0.419555	-4.46076
AT3G08760	0.92483	7.54241	2.11947	0.0411767	0.383085	-4.46192
AT1G21710	1.3179	3.51342	1.90847	0.0645128	0.459703	-4.46459
AT3G50080	1.27975	3.5428	1.91432	0.0637368	0.458201	-4.46558
AT4G13235	1.17862	5.94243	1.98151	0.0553875	0.435905	-4.466
AT2G17820	-1.19796	6.09537	-1.97696	0.0559213	0.437195	-4.4663
AT1G20900	-1.12157	6.49534	-1.9955	0.0537737	0.430638	-4.46694
AT4G33540	1.19079	5.40969	1.9571	0.0583044	0.444946	-4.46708
AT3G61780	-1.18838	5.0577	-1.95894	0.0580797	0.443774	-4.4712
AT1G80420	-1.12961	6.23818	-1.98504	0.0549762	0.434654	-4.47293
AT5G50390	1.32824	3.86667	1.9164	0.0634626	0.457502	-4.47305
AT5G56360	-1.14837	6.07673	-1.98222	0.0553042	0.435905	-4.47341
AT5G09400	-1.16103	5.57054	-1.96737	0.0570615	0.439433	-4.47613
AT4G39370	1.34413	3.71349	1.91136	0.0641291	0.459223	-4.47729
AT1G78895	1.24734	4.02145	1.92461	0.0623913	0.455677	-4.47734
AT2G15790	1.21902	5.31115	1.95235	0.0588874	0.446807	-4.47935
AT5G45590	1.29823	3.7829	1.91019	0.0642842	0.459303	-4.47965
AT1G21350	1.19921	4.87406	1.94483	0.0598199	0.450316	-4.4809
AT5G55120	1.07864	6.20374	2.02053	0.0509889	0.419555	-4.48184
AT2G30320	1.33076	3.73537	1.91094	0.0641841	0.459223	-4.48191
AT4G29670	-1.13892	6.46111	-1.9864	0.0548184	0.433732	-4.48235
AT1G71440	-1.20622	4.60364	-1.94208	0.0601644	0.451171	-4.48447
AT5G20660	-1.20357	5.1713	-1.94894	0.0593086	0.447873	-4.48688
AT5G18410	-1.24432	5.20506	-1.95489	0.0585748	0.445819	-4.48695
AT3G58040	-1.22079	5.76941	-1.96087	0.0578452	0.443046	-4.48755
AT2G24690	-1.24635	5.68768	-1.95922	0.0580457	0.443774	-4.4882
AT2G31390	-0.996899	7.93776	-2.08039	0.0448337	0.397929	-4.48875
AT1G19870	-1.07088	7.34858	-2.0132	0.0517908	0.421551	-4.48889
AT5G41110	-1.18908	4.84909	-1.9426	0.0600989	0.451127	-4.48903
AT2G15570	-1.19842	5.04296	-1.94543	0.0597447	0.450071	-4.48992
AT4G39030	1.08091	6.23814	2.00625	0.0525615	0.425131	-4.49052
AT1G10070	-1.13745	6.99918	-2.05586	0.0472722	0.408028	-4.49125
AT5G50870	1.21432	4.36187	1.92804	0.0619486	0.454271	-4.49231
AT1G78680	1.16052	5.94844	1.96414	0.0574502	0.441622	-4.49244
AT1G27200	1.18239	5.54325	1.95152	0.0589899	0.446941	-4.49404
AT5G56650	-1.20545	5.77931	-1.96747	0.0570494	0.439433	-4.49429
AT3G12800	-1.20975	4.5325	-1.93521	0.0610322	0.451302	-4.49494
AT2G06990	-1.19389	5.55862	-1.94896	0.0593055	0.447873	-4.49552
AT5G58680	1.15382	4.90405	1.9566	0.0583648	0.445084	-4.49576
AT4G28990	1.26556	4.46522	1.91638	0.0634654	0.457502	-4.49576
AT1G70180	1.07645	6.31646	1.99684	0.0536215	0.430638	-4.49643
AT1G17880	-1.23376	6.43419	-1.97036	0.0567035	0.438445	-4.49675
AT1G80350	1.20893	4.92318	1.92154	0.0627908	0.456932	-4.49873
AT1G45233	1.24193	4.19679	1.91617	0.063493	0.457502	-4.49879
AT5G27950	-0.922902	8.25837	-2.09701	0.043245	0.390564	-4.50003
AT1G15270	1.11395	6.06928	1.97212	0.0564938	0.437785	-4.50235
AT3G09180	1.17868	5.15988	1.9353	0.0610203	0.451302	-4.50287
AT1G11330	1.05969	6.03089	2.00807	0.0523586	0.424141	-4.50359
AT5G49480	1.31439	4.92723	1.9121	0.0640306	0.459223	-4.50421
AT1G44350	1.04262	6.26451	2.02854	0.0501247	0.418516	-4.50887
AT5G21280	-1.21918	4.86362	-1.93126	0.0615354	0.452247	-4.50894
AT5G43320	-1.09307	6.69153	-1.98779	0.0546579	0.433732	-4.50966
AT4G24620	1.11465	6.24791	1.97494	0.0561597	0.437195	-4.51009
AT5G18640	-1.12211	6.31366	-1.96857	0.0569176	0.43941	-4.51109
AT5G38690	-1.17401	5.05127	-1.93573	0.0609653	0.451302	-4.51121
AT4G32700	1.18451	5.73476	1.93939	0.0605021	0.451302	-4.51279
AT4G29140	1.24762	4.63632	1.90323	0.0652147	0.462227	-4.51501
AT2G37450	-1.21821	5.48178	-1.93791	0.0606893	0.451302	-4.5176
AT5G35160	1.20855	5.46629	1.9296	0.061748	0.453493	-4.51962
AT3G56410	-1.13988	6.23264	-1.95374	0.0587154	0.446466	-4.51999
AT1G16560	1.22715	4.60014	1.91329	0.0638731	0.458655	-4.52018
AT4G09580	1.21121	5.04002	1.91605	0.0635093	0.457502	-4.5204
AT4G16100	1.20148	5.07738	1.92509	0.0623303	0.455548	-4.52088
AT3G16230	-1.21057	5.09743	-1.93148	0.0615076	0.452247	-4.5211
AT2G16570	1.30674	3.95242	1.8893	0.0671129	0.470907	-4.52152
AT2G28510	-1.2187	6.18432	-1.95323	0.0587792	0.446592	-4.52238
AT2G23390	-1.19535	5.42493	-1.93316	0.0612931	0.451726	-4.52251
AT3G13080	0.932508	7.981	2.10988	0.0420491	0.385677	-4.52445
AT4G03080	-1.24587	5.15392	-1.92671	0.0621209	0.454539	-4.52518
AT5G07571	1.36221	3.27231	1.85013	0.0727043	0.48464	-4.52527
AT2G21540	1.28137	4.03847	1.87782	0.0687122	0.475169	-4.52547
AT5G03830	-1.19785	5.73771	-1.94846	0.059368	0.447873	-4.52578
AT4G23010	1.19025	5.22833	1.91447	0.0637174	0.458201	-4.52587
AT3G26700	-1.18616	4.54415	-1.91928	0.0630849	0.457502	-4.52642
AT1G28370	-1.17316	5.00054	-1.92274	0.0626339	0.4565	-4.52715
AT5G27460	1.1994	5.53797	1.93366	0.0612296	0.451726	-4.53011
AT4G33380	-1.17415	5.21113	-1.93409	0.0611741	0.451726	-4.53016
AT5G22050	-0.887674	8.66401	-2.11244	0.0418143	0.384203	-4.53075
AT3G46130	1.08091	5.89916	1.98858	0.0545671	0.433698	-4.53147
AT3G13860	1.15295	5.5378	1.92858	0.0618793	0.45414	-4.53256
AT5G43730	-1.16753	5.83128	-1.94395	0.0599293	0.450533	-4.53306
AT2G19580	1.08807	5.99623	1.96344	0.0575337	0.441622	-4.53322
AT3G29270	1.28811	4.00826	1.87476	0.0691441	0.475774	-4.53543
AT5G63610	1.26558	4.37876	1.90357	0.0651686	0.462227	-4.53727
AT4G19070	-1.18833	4.79598	-1.91657	0.0634404	0.457502	-4.53808
AT1G65960	-0.834321	8.8038	-2.12737	0.0404698	0.380474	-4.53956
AT2G42320	-1.19932	5.30854	-1.92168	0.0627728	0.456932	-4.54006
AT5G48530	1.21214	5.0978	1.91844	0.063196	0.457502	-4.54032
AT1G65845	-1.15847	5.68308	-1.93927	0.0605183	0.451302	-4.54054
AT1G60640	0.939138	7.30758	2.05016	0.0478551	0.411374	-4.54498
AT3G25150	-1.18122	5.51409	-1.93346	0.0612547	0.451726	-4.54548
AT1G73240	1.29667	4.49318	1.89195	0.0667476	0.469432	-4.54761
AT5G01800	-1.16586	5.0034	-1.9105	0.0642425	0.459303	-4.54793
AT5G41620	1.29388	4.50003	1.87477	0.0691417	0.475774	-4.55014
AT1G80450	1.31508	3.7243	1.8682	0.0700776	0.479524	-4.55093
AT1G44608	1.43162	3.41365	1.8434	0.0737044	0.48464	-4.5522
AT5G57120	1.04539	6.61719	1.97494	0.0561594	0.437195	-4.55224
AT5G20960	0.832416	8.36206	2.1232	0.0408419	0.382607	-4.55372
AT4G04870	1.18596	4.78972	1.89013	0.0669978	0.470413	-4.55491
AT2G37460	-1.21799	5.83758	-1.93144	0.0615122	0.452247	-4.55831
AT2G27970	1.25596	3.81742	1.8596	0.071317	0.480309	-4.55883
AT4G08310	-1.13301	6.18056	-1.93254	0.0613719	0.45199	-4.55982
AT2G25930	-1.08644	6.62315	-1.95478	0.058588	0.445819	-4.56034
AT4G33960	-1.24695	4.97051	-1.90782	0.064599	0.460006	-4.56077
AT1G09230	-1.18656	5.19534	-1.91318	0.063887	0.458655	-4.56124
AT5G66730	-1.1164	6.10885	-1.92777	0.0619833	0.454271	-4.56208
AT2G39681	-1.12979	6.22638	-1.9356	0.0609821	0.451302	-4.56269
AT5G18070	1.30473	3.63645	1.85434	0.0720848	0.482657	-4.56305
AT5G16000	-1.24054	6.15273	-1.92649	0.0621492	0.454539	-4.56575
AT1G67080	-1.14524	6.55136	-1.937	0.0608052	0.451302	-4.56577
AT4G37710	1.35867	4.16727	1.85926	0.0713664	0.480309	-4.56659
AT2G27510	0.98739	6.90588	2.00148	0.0530965	0.42862	-4.56666
AT3G62080	-1.21161	5.22065	-1.90905	0.0644354	0.459703	-4.56709
AT5G25360	-1.17959	4.87529	-1.89833	0.0658763	0.466266	-4.56734
AT2G01120	1.2617	3.60736	1.85168	0.0724758	0.484045	-4.56742
AT3G62010	0.929883	8.25849	2.10858	0.0421681	0.386107	-4.5697
AT1G20490	-1.09206	6.68838	-1.93767	0.0607204	0.451302	-4.57272
AT3G09650	1.25829	4.12915	1.87549	0.0690403	0.475774	-4.57351
AT5G53010	-1.12877	6.41814	-1.9372	0.0607798	0.451302	-4.57364
AT4G21790	1.02607	6.70101	1.9777	0.0558346	0.437195	-4.57555
AT5G57210	1.23323	4.54195	1.87996	0.0684114	0.474576	-4.57735
AT4G29100	-1.04557	7.23985	-1.9672	0.0570817	0.439433	-4.57854
AT5G15970	0.847398	8.21243	2.10077	0.0428923	0.389356	-4.58201
AT3G08930	-1.14721	5.28482	-1.90322	0.0652158	0.462227	-4.58213
AT4G33990	1.31342	3.82032	1.84692	0.0731793	0.48464	-4.58271
AT1G29070	1.21881	3.7703	1.84736	0.0731139	0.48464	-4.58326
AT5G47960	-1.15325	4.99835	-1.88787	0.0673104	0.47142	-4.58625
AT5G61440	-1.14446	6.38826	-1.92742	0.0620292	0.454292	-4.58631
AT2G36200	1.25813	4.97369	1.87939	0.0684917	0.474578	-4.58705
AT2G18090	0.835432	8.41203	2.1043	0.0425632	0.389356	-4.58796
AT4G03205	-1.23582	5.21646	-1.89625	0.0661602	0.467334	-4.58905
AT5G63930	1.07615	6.19443	1.93756	0.0607338	0.451302	-4.5895
AT1G54890	1.27107	3.36094	1.82505	0.0764903	0.493349	-4.59018
AT1G61460	1.33823	3.93508	1.8471	0.0731532	0.48464	-4.5917
AT3G06770	1.28788	4.25302	1.8466	0.0732282	0.48464	-4.59231
AT5G24970	1.22068	3.88927	1.83831	0.0744676	0.486187	-4.59376
AT1G17145	0.967142	7.44018	2.03028	0.0499389	0.418516	-4.594
AT4G17310	1.1807	4.72245	1.86472	0.0705768	0.480309	-4.59474
AT4G13220	1.28533	4.12642	1.84006	0.0742054	0.485699	-4.59847
AT4G20070	1.23834	4.39535	1.86636	0.070341	0.480132	-4.59891
AT2G15690	1.207	4.25184	1.85689	0.0717118	0.481076	-4.59904
AT3G04010	1.0973	5.86296	1.91115	0.0641565	0.459223	-4.59944
AT3G52870	-1.37642	5.4292	-1.88751	0.0673601	0.47142	-4.60113
AT4G34640	-1.16481	5.41309	-1.8861	0.0675545	0.471807	-4.60193
AT3G02920	1.22194	4.47226	1.84459	0.0735266	0.48464	-4.6027
AT5G58370	-1.19266	5.72675	-1.893	0.0666038	0.469432	-4.60274
AT5G60920	-1.08522	6.65626	-1.92339	0.0625505	0.4565	-4.60366
AT1G31410	-1.20855	4.79466	-1.88066	0.0683128	0.474274	-4.60368
AT2G46900	-1.21437	5.59184	-1.89569	0.0662366	0.46756	-4.60428
AT1G79390	1.26634	4.18007	1.83782	0.0745421	0.486187	-4.6045
AT3G60240	-1.07045	6.66199	-1.91923	0.0630925	0.457502	-4.60452
AT1G23490	0.923996	7.25123	2.01504	0.0515889	0.421143	-4.60563
AT3G14890	-1.23444	5.16647	-1.88747	0.0673648	0.47142	-4.60583
AT1G01990	1.22479	4.78997	1.86848	0.0700371	0.479524	-4.607
AT4G24940	1.20527	4.40789	1.85259	0.072342	0.483764	-4.60784
AT3G15500	1.14025	5.37677	1.87839	0.0686314	0.474922	-4.60837
AT3G61630	1.12956	5.33105	1.87895	0.0685529	0.474691	-4.61078
AT5G52040	-1.02392	7.25169	-1.9433	0.0600114	0.450791	-4.61193
AT5G20920	-1.19458	5.56035	-1.89204	0.0667349	0.469432	-4.61245
AT4G24830	1.11041	5.50838	1.89137	0.0668278	0.469532	-4.61294
AT1G56200	-1.16893	5.42345	-1.88625	0.0675342	0.471807	-4.614
AT5G42540	-1.09317	6.45298	-1.90406	0.0651025	0.462227	-4.61464
AT5G20190	1.19766	5.10449	1.87464	0.0691608	0.475774	-4.61582
AT2G21150	0.980105	6.93333	1.97437	0.0562269	0.437325	-4.61602
AT4G18140	-1.11385	6.33989	-1.90321	0.0652179	0.462227	-4.61718
AT1G51965	-1.19903	4.99417	-1.87661	0.0688818	0.47552	-4.61748
AT4G30470	1.16161	5.58065	1.88326	0.0679502	0.473316	-4.61886
AT4G36780	-1.1239	5.05814	-1.87649	0.0688995	0.47552	-4.61942
AT5G60820	1.18672	3.8994	1.83925	0.0743272	0.485939	-4.621
AT4G26990	1.16252	4.81101	1.84831	0.0729744	0.48464	-4.62119
AT2G33835	-1.13406	5.04267	-1.86793	0.0701154	0.479524	-4.62144
AT5G54590	1.20274	4.2839	1.83985	0.0742366	0.485699	-4.62172
AT5G19740	-1.11128	5.943	-1.8929	0.0666178	0.469432	-4.62212
AT4G33400	1.27005	3.87898	1.82688	0.0762081	0.492294	-4.62252
AT1G80210	-1.14869	4.5692	-1.86012	0.071241	0.480309	-4.62298
AT3G23660	-1.14869	4.5692	-1.86012	0.071241	0.480309	-4.62298
AT1G18660	-1.09294	6.25339	-1.89781	0.0659481	0.466461	-4.62321
AT3G13430	1.07964	6.05155	1.90384	0.0651324	0.462227	-4.62467
AT2G17640	-1.18714	5.28357	-1.86935	0.0699123	0.479524	-4.62641
AT5G03555	1.13791	5.05823	1.8581	0.0715354	0.480309	-4.62851
AT4G35760	-1.14869	5.0191	-1.86289	0.0708409	0.480309	-4.62987
AT3G17350	1.31868	3.69828	1.81625	0.0778578	0.49693	-4.63041
AT3G05700	-1.14806	4.53632	-1.85508	0.0719759	0.482234	-4.63116
AT4G29070	1.16331	4.30096	1.84364	0.0736681	0.48464	-4.63211
AT4G16845	-1.17566	5.59488	-1.88227	0.0680875	0.473959	-4.63242
AT1G02520	1.07026	5.76299	1.8973	0.0660162	0.46663	-4.63619
AT1G05810	1.20721	4.4134	1.82975	0.0757685	0.491098	-4.63663
AT5G17410	1.09791	5.63841	1.8836	0.0679032	0.473301	-4.63678
AT1G55930	-1.1404	5.26247	-1.86182	0.070996	0.480309	-4.63726
AT4G32260	-1.17298	5.05383	-1.86091	0.0711276	0.480309	-4.63804
AT1G02990	-1.08245	6.09243	-1.88437	0.067795	0.473173	-4.63915
AT5G17650	1.38512	3.78881	1.79754	0.0808348	0.502735	-4.63918
AT2G38360	1.17889	4.89024	1.84302	0.0737606	0.48464	-4.63919
AT4G27490	1.16855	4.71355	1.83527	0.0749279	0.486847	-4.63935
AT1G72310	1.22654	3.34032	1.80122	0.0802413	0.501566	-4.63941
AT5G45260	-1.13314	5.98881	-1.87722	0.0687957	0.475435	-4.64058
AT3G54670	-0.988123	7.59278	-1.9614	0.0577807	0.442873	-4.64065
AT4G10710	0.988072	6.67681	1.94187	0.0601903	0.451171	-4.64593
AT5G59490	1.09213	6.41386	1.91768	0.0632956	0.457502	-4.64863
AT3G18860	-1.17002	5.71958	-1.87618	0.0689434	0.47552	-4.64873
AT5G58930	1.3161	3.89749	1.7984	0.0806945	0.502735	-4.65004
AT3G47836	1.18052	4.78437	1.82331	0.0767594	0.493807	-4.65032
AT3G03950	1.15472	5.04576	1.84329	0.073721	0.48464	-4.6518
AT1G20430	1.33205	3.54722	1.80034	0.080382	0.501566	-4.65256
AT1G50500	-1.09754	6.64695	-1.88842	0.0672344	0.47142	-4.65459
AT1G09794	1.21761	3.36509	1.79179	0.0817676	0.503398	-4.65923
AT5G06000	1.21761	3.36509	1.79179	0.0817676	0.503398	-4.65923
AT2G31610	1.10667	5.70826	1.85203	0.0724237	0.484004	-4.66125
AT1G80480	1.14864	5.14279	1.83578	0.0748504	0.486847	-4.66332
AT1G13000	-1.11862	5.22777	-1.84466	0.0735169	0.48464	-4.66434
AT5G53420	1.26339	4.40204	1.81346	0.0782955	0.497533	-4.66459
AT4G37930	-1.12372	5.21458	-1.84431	0.0735682	0.48464	-4.66483
AT5G16820	-1.20762	5.35514	-1.85116	0.072553	0.484253	-4.66496
AT2G18980	1.40001	3.47526	1.76759	0.0857998	0.514652	-4.66611
AT5G62550	1.22438	3.61075	1.78023	0.0836727	0.507625	-4.67117
AT1G80050	-1.15194	5.5993	-1.86011	0.0712428	0.480309	-4.67126
AT1G17860	1.16421	4.9996	1.82719	0.0761601	0.492294	-4.67142
AT2G24790	-1.17038	4.93923	-1.85084	0.0726003	0.484262	-4.67205
AT1G24100	-1.08773	6.09671	-1.86318	0.070799	0.480309	-4.6721
AT5G01010	-1.12798	5.67522	-1.84689	0.0731847	0.48464	-4.67346
AT4G04740	-1.05809	6.42646	-1.86988	0.0698371	0.479524	-4.67548
AT3G23890	1.20546	4.40225	1.79696	0.0809273	0.502735	-4.67682
AT1G13320	-1.13537	4.84802	-1.8314	0.0755161	0.490366	-4.67796
AT4G27010	-1.12462	6.23867	-1.86875	0.0699989	0.479524	-4.67808
AT3G13930	1.00222	6.98833	1.94041	0.0603742	0.451302	-4.67817
AT1G20816	1.21645	3.35125	1.77969	0.0837626	0.507625	-4.67854
AT2G01530	-1.1109	6.73429	-1.9086	0.0644958	0.459703	-4.67901
AT5G13180	-1.1039	5.27886	-1.84879	0.0729022	0.48464	-4.67904
AT3G47620	-1.02764	7.00803	-1.89184	0.0667628	0.469432	-4.67997
AT5G44660	-1.14795	5.34681	-1.83988	0.0742322	0.485699	-4.68
AT1G57980	1.25717	3.97607	1.80068	0.080328	0.501566	-4.68146
AT1G65070	-1.08558	5.96621	-1.85873	0.0714434	0.480309	-4.68147
AT5G13530	-1.07983	6.20138	-1.85968	0.0713063	0.480309	-4.68214
AT3G47965	1.19502	3.63625	1.78211	0.08336	0.50665	-4.68241
AT4G39580	1.16711	4.16577	1.8047	0.0796839	0.500199	-4.68285
AT5G23930	1.28689	3.33907	1.77144	0.0851463	0.511606	-4.68288
AT5G37720	-1.13454	5.43774	-1.83776	0.0745509	0.486187	-4.68328
AT3G51330	1.24925	3.69165	1.77805	0.0840366	0.507778	-4.68404
AT1G26940	1.20523	3.85121	1.79074	0.0819392	0.503857	-4.68454
AT3G51870	1.17049	4.16804	1.78749	0.0824719	0.505039	-4.68862
AT5G43010	1.1443	4.71493	1.81082	0.0787124	0.498228	-4.68961
AT4G24330	-1.17488	5.42695	-1.83556	0.0748839	0.486847	-4.69059
AT5G15280	1.17382	4.49401	1.80615	0.0794521	0.499609	-4.6906
AT5G15260	1.20594	4.11537	1.79593	0.081094	0.502735	-4.69229
AT3G52100	-1.10847	5.22379	-1.82641	0.0762802	0.492294	-4.69444
AT4G35520	1.23104	3.79632	1.78422	0.0830106	0.506278	-4.69543
AT3G29770	-1.13173	5.84037	-1.86436	0.0706288	0.480309	-4.69588
AT1G63470	1.18129	3.87111	1.77928	0.0838312	0.507625	-4.69591
AT1G28765	-1.07784	5.69824	-1.84009	0.074201	0.485699	-4.69604
AT1G17520	-1.06418	5.84081	-1.84847	0.0729498	0.48464	-4.69715
AT4G01330	-0.994017	7.48123	-1.94392	0.0599342	0.450533	-4.69796
AT4G30360	1.07117	5.48317	1.83983	0.0742394	0.485699	-4.70098
AT2G25590	-1.04004	6.74704	-1.86422	0.0706484	0.480309	-4.70099
AT1G09430	-1.08993	5.8379	-1.84414	0.0735943	0.48464	-4.70108
AT1G38131	1.19911	3.35125	1.76274	0.0866264	0.516578	-4.70217
AT1G55460	1.12315	5.13977	1.80757	0.0792259	0.498924	-4.70249
AT2G24060	-1.16744	5.2717	-1.8273	0.0761442	0.492294	-4.70286
AT5G49620	-1.23019	5.60771	-1.84308	0.0737527	0.48464	-4.70323
AT1G01830	-1.13138	4.589	-1.81193	0.0785368	0.498165	-4.70371
AT3G14910	-1.12746	4.50862	-1.8111	0.0786676	0.498228	-4.70404
AT5G37740	-1.12028	5.08029	-1.81839	0.0775226	0.49606	-4.70423
AT4G36920	1.12527	6.08579	1.88373	0.0678837	0.473301	-4.70454
AT2G24580	1.12483	5.19189	1.80378	0.0798305	0.500794	-4.70496
AT2G42880	-0.95833	7.41628	-1.92129	0.0628233	0.456932	-4.70519
AT1G15750	-1.10134	6.45368	-1.85993	0.0712699	0.480309	-4.70536
AT5G13590	-0.953268	7.60316	-1.93966	0.0604688	0.451302	-4.70646
AT3G46930	1.089	5.95023	1.88163	0.0681781	0.473964	-4.70651
AT2G21620	0.936646	7.01353	1.9363	0.0608939	0.451302	-4.70654
AT3G05360	1.03466	6.05252	1.86741	0.0701905	0.479726	-4.70701
AT5G19310	-1.139	5.7298	-1.83006	0.0757215	0.491098	-4.70742
AT3G23750	1.10159	5.46281	1.81602	0.0778943	0.49693	-4.70846
AT4G37610	-0.765447	9.23068	-2.06744	0.0461067	0.401042	-4.70931
AT1G67810	1.09162	5.78557	1.85841	0.07149	0.480309	-4.70962
AT3G27320	-1.11386	4.5234	-1.80714	0.0792958	0.498924	-4.7099
AT4G29230	-1.114	5.03469	-1.82781	0.076066	0.492294	-4.71009
AT1G68220	1.16272	4.59198	1.78435	0.0829892	0.506278	-4.71274
AT1G24625	-1.11987	4.96638	-1.81943	0.0773615	0.49533	-4.71323
AT3G57660	-1.04277	6.49249	-1.8479	0.0730352	0.48464	-4.71491
AT1G73280	1.22246	4.00358	1.78247	0.0833009	0.50665	-4.71684
AT3G53620	-1.17061	5.42362	-1.82307	0.0767957	0.493807	-4.72048
AT1G09460	-0.987398	7.56713	-1.93901	0.0605509	0.451302	-4.72142
AT2G26230	-1.11476	5.00357	-1.81432	0.0781597	0.497533	-4.72209
AT3G27310	-1.04323	6.56876	-1.84589	0.0733325	0.48464	-4.72223
AT5G26710	-1.12306	5.86992	-1.82218	0.0769334	0.494391	-4.72227
AT5G63500	1.22867	3.80696	1.75558	0.0878608	0.519788	-4.72274
AT1G08700	1.19685	3.80696	1.76304	0.086575	0.516578	-4.72298
AT4G12990	-1.17528	4.79751	-1.81108	0.0786705	0.498228	-4.72512
AT1G64890	1.29134	3.51342	1.73941	0.090703	0.523021	-4.72538
AT4G26750	1.0614	5.78844	1.82417	0.0766262	0.493807	-4.7272
AT5G67130	-1.11737	4.56474	-1.79641	0.0810167	0.502735	-4.72761
AT2G35190	-1.13134	4.53011	-1.80068	0.0803274	0.501566	-4.72798
AT3G51390	-1.10974	4.77364	-1.80307	0.0799445	0.500913	-4.72823
AT4G28230	1.16649	4.19395	1.76452	0.0863217	0.516578	-4.72838
AT5G38060	1.17814	3.61803	1.75409	0.0881195	0.520008	-4.72863
AT5G13960	-1.10692	5.20315	-1.80467	0.0796882	0.500199	-4.72972
AT3G04775	-1.05265	5.83765	-1.8398	0.0742443	0.485699	-4.73008
AT2G40640	-1.04883	6.51326	-1.84365	0.0736664	0.48464	-4.7305
AT4G13040	-1.21253	5.33593	-1.81272	0.0784119	0.497821	-4.73249
AT1G35470	-1.11478	4.50188	-1.79238	0.0816724	0.503398	-4.73342
AT1G24340	-1.11994	4.50659	-1.7931	0.0815539	0.503398	-4.73417
AT4G08580	-1.09319	5.55829	-1.82047	0.0772	0.494655	-4.73439
AT1G70360	1.22865	3.77589	1.7388	0.090812	0.523077	-4.73694
AT5G39970	1.22349	4.19925	1.75532	0.0879059	0.519788	-4.7381
AT2G14878	1.18905	3.67439	1.75077	0.0886986	0.521588	-4.7384
AT5G06670	-1.10177	5.19135	-1.81178	0.0785606	0.498165	-4.73873
AT1G68710	-1.11727	4.49016	-1.78542	0.0828128	0.506278	-4.74182
AT3G06550	-1.06132	6.18894	-1.82646	0.0762737	0.492294	-4.74198
AT4G04630	-1.03057	6.7418	-1.86244	0.0709057	0.480309	-4.74274
AT5G11500	-1.06451	5.92644	-1.81751	0.0776604	0.49664	-4.74414
AT5G20600	1.10004	5.13528	1.78252	0.0832926	0.50665	-4.74648
AT5G43930	-1.05776	5.90927	-1.8164	0.0778337	0.49693	-4.74742
AT1G60800	-1.0677	5.67029	-1.8082	0.0791267	0.498924	-4.74747
AT2G42640	-1.10929	4.47029	-1.78447	0.0829698	0.506278	-4.74749
AT5G63260	-1.1087	5.00361	-1.79071	0.0819442	0.503857	-4.74812
AT2G36307	1.1957	3.36509	1.73266	0.091911	0.52534	-4.74822
AT2G30930	1.1329	5.47497	1.79175	0.0817742	0.503398	-4.74828
AT5G65870	0.944977	6.99032	1.8989	0.0657992	0.466033	-4.74859
AT1G08320	-1.0883	4.76199	-1.78812	0.0823693	0.505039	-4.7495
AT1G25400	-1.20163	6.67692	-1.86029	0.0712167	0.480309	-4.75018
AT1G74560	-1.1156	5.39432	-1.79631	0.0810325	0.502735	-4.75086
AT5G62090	0.958243	6.60133	1.88178	0.0681559	0.473964	-4.75101
AT4G24270	-1.12141	4.72671	-1.78237	0.083318	0.50665	-4.75252
AT2G34720	-1.14329	5.45482	-1.80194	0.0801253	0.501449	-4.75293
AT5G42990	1.18408	4.39693	1.7672	0.0858659	0.514756	-4.75493
AT4G09570	1.07701	5.0677	1.79719	0.0808913	0.502735	-4.75514
AT2G44770	1.11159	5.42265	1.78488	0.0829023	0.506278	-4.75623
AT5G45050	-1.05098	5.96853	-1.80728	0.0792734	0.498924	-4.75676
AT2G47270	-1.09731	5.64038	-1.81048	0.0787656	0.498266	-4.75721
AT1G32440	1.13758	4.54749	1.75464	0.0880235	0.52	-4.75768
AT5G04550	0.859603	7.53414	1.95498	0.0585633	0.445819	-4.75784
AT3G55170	1.04526	6.17566	1.82141	0.0770528	0.494555	-4.75785
AT2G45910	-0.918949	7.71556	-1.90399	0.0651131	0.462227	-4.75796
AT4G18240	-1.04013	6.12406	-1.81331	0.0783193	0.497533	-4.75922
AT3G29010	1.16143	4.39331	1.74718	0.0893279	0.522145	-4.76185
AT1G47420	-1.10044	4.8259	-1.77851	0.0839594	0.507778	-4.76303
AT3G04520	1.20938	3.95356	1.74324	0.0900229	0.522977	-4.76463
AT4G02010	-1.08383	5.00881	-1.78297	0.0832179	0.50665	-4.7648
AT4G08850	0.920881	7.03761	1.91773	0.0632889	0.457502	-4.76614
AT3G02895	1.25823	4.07349	1.74027	0.0905506	0.522977	-4.76646
AT5G16380	1.16313	3.97385	1.74072	0.0904696	0.522977	-4.7669
AT1G34360	-1.06916	5.25833	-1.78586	0.0827404	0.506278	-4.76737
AT4G23540	-1.07924	5.37111	-1.78302	0.0832097	0.50665	-4.769
AT3G05900	0.827589	7.84125	1.97243	0.0564571	0.437785	-4.77019
AT1G06040	-0.975694	6.97456	-1.85867	0.0714525	0.480309	-4.77128
AT5G48160	-1.13357	5.83486	-1.79395	0.0814155	0.503398	-4.77135
AT2G32580	-1.08744	5.09378	-1.77701	0.0842111	0.508014	-4.77167
AT3G57780	-1.03821	6.83482	-1.82175	0.0770012	0.494525	-4.77477
AT5G51010	-1.07293	5.4513	-1.79556	0.0811548	0.502816	-4.77496
AT4G14550	0.955394	7.18832	1.92007	0.0629823	0.457502	-4.77529
AT3G46690	-1.09281	4.52628	-1.77034	0.0853331	0.512436	-4.77846
AT1G28080	-1.10342	5.25226	-1.78424	0.0830087	0.506278	-4.77869
AT2G32060	0.944938	6.77686	1.86851	0.0700326	0.479524	-4.78031
AT4G33090	-1.10626	6.10074	-1.792	0.0817344	0.503398	-4.78252
AT5G59460	-1.09285	4.54293	-1.76192	0.0867675	0.516927	-4.78269
AT3G10550	-1.05427	5.74361	-1.78773	0.0824333	0.505039	-4.78323
AT1G19140	1.16129	4.31696	1.73871	0.0908274	0.523077	-4.78358
AT2G38640	-1.13412	5.04242	-1.77241	0.0849836	0.511503	-4.78396
AT3G21175	-1.08914	4.77617	-1.76408	0.0863974	0.516578	-4.78523
AT4G34910	-1.14334	5.15954	-1.77174	0.0850969	0.511601	-4.78708
AT5G59180	1.14943	4.03944	1.71957	0.0942954	0.53073	-4.78715
AT5G44180	-0.954909	7.31938	-1.86515	0.0705153	0.480309	-4.78749
AT1G77020	-1.11292	5.4688	-1.77607	0.0843675	0.508375	-4.7877
AT2G18280	1.02187	5.78389	1.81335	0.0783127	0.497533	-4.78882
AT5G64120	-1.14633	5.42336	-1.78006	0.0837015	0.507625	-4.7899
AT3G03310	1.01138	6.07314	1.80986	0.0788628	0.498554	-4.79117
AT5G46150	-1.0448	6.18947	-1.79606	0.0810729	0.502735	-4.79158
AT2G44120	-1.0432	6.13226	-1.79334	0.0815155	0.503398	-4.79169
AT5G60700	1.04553	6.07193	1.79748	0.0808436	0.502735	-4.79211
AT3G59020	-0.989123	6.71011	-1.82055	0.0771876	0.494655	-4.79367
AT3G17440	-1.09472	4.91012	-1.77187	0.0850741	0.511601	-4.79399
AT1G64980	1.04004	6.0711	1.79263	0.081631	0.503398	-4.79505
AT4G39690	-1.08591	5.06328	-1.7668	0.0859335	0.514868	-4.797
AT3G51770	-1.09676	5.23324	-1.76362	0.0864765	0.516578	-4.79712
AT1G01960	-1.09574	6.66047	-1.82041	0.0772092	0.494655	-4.79753
AT4G03200	-1.10564	4.47209	-1.74951	0.0889181	0.521588	-4.79772
AT4G05460	1.19553	4.26694	1.72111	0.0940121	0.530119	-4.79788
AT5G62760	-1.10571	5.37128	-1.76573	0.0861152	0.515664	-4.79789
AT5G63650	1.1473	3.41365	1.7067	0.0966871	0.533503	-4.79846
AT1G56140	0.812563	7.92967	1.96363	0.0575111	0.441622	-4.79895
AT4G30960	0.758877	8.8872	2.01947	0.0511044	0.419789	-4.79983
AT2G17390	1.05342	5.75827	1.78066	0.0836009	0.507625	-4.80075
AT3G46560	-1.09498	4.83654	-1.75556	0.087865	0.519788	-4.80114
AT4G32710	1.1607	3.68532	1.70537	0.0969376	0.533503	-4.80126
AT5G41610	1.18299	3.41365	1.69125	0.0996277	0.538343	-4.80192
AT5G20090	1.07581	5.64084	1.7629	0.0865988	0.516578	-4.80207
AT1G64600	-1.1067	5.06594	-1.76255	0.08666	0.516578	-4.80289
AT4G09670	1.13631	3.88905	1.72149	0.0939414	0.530004	-4.80329
AT1G61065	1.26698	3.25817	1.68371	0.101089	0.540463	-4.80357
AT1G71500	1.14266	4.53213	1.74299	0.0900678	0.522977	-4.80408
AT1G59870	0.730394	9.23366	2.02938	0.0500344	0.418516	-4.80576
AT3G57150	-1.11318	5.01567	-1.75575	0.0878315	0.519788	-4.80667
AT5G66040	-1.05934	5.67822	-1.77912	0.0838575	0.507625	-4.80906
AT1G58030	-1.08127	5.11135	-1.75407	0.0881235	0.520008	-4.80981
AT2G47710	1.01339	5.75828	1.78762	0.0824506	0.505039	-4.81072
AT2G16900	0.9156	6.97636	1.88661	0.067484	0.471807	-4.812
AT2G05440	-0.760311	10.4978	-2.07252	0.0456035	0.400513	-4.81219
AT2G17580	-1.09	4.47837	-1.74064	0.0904846	0.522977	-4.81269
AT5G10200	0.907889	7.05395	1.88109	0.0682533	0.474174	-4.81275
AT1G16370	1.18985	4.27091	1.71365	0.095389	0.532189	-4.81295
AT2G31725	1.17367	3.41668	1.69162	0.0995566	0.538343	-4.81337
AT1G20460	1.23474	3.98517	1.71295	0.0955189	0.532589	-4.81414
AT1G48860	1.06679	5.42882	1.7521	0.0884657	0.520655	-4.81501
AT2G06210	-1.03395	6.47897	-1.80199	0.0801168	0.501449	-4.81523
AT4G12750	-1.09194	4.97744	-1.75365	0.0881961	0.520145	-4.81592
AT2G46940	1.16141	3.90985	1.69651	0.098617	0.537119	-4.8187
AT1G53380	1.07168	5.39904	1.74411	0.0898696	0.522977	-4.81928
AT5G09850	-1.01612	6.55022	-1.79382	0.0814371	0.503398	-4.81985
AT5G11340	1.13672	4.37721	1.72378	0.0935235	0.528873	-4.82034
AT3G02220	-1.08732	5.17272	-1.75513	0.0879382	0.519788	-4.82124
AT3G55640	1.03544	5.69373	1.76073	0.0869718	0.517851	-4.82143
AT4G11150	0.936194	6.58855	1.83746	0.0745958	0.486187	-4.82181
AT5G11670	0.778425	8.79526	1.99783	0.0535091	0.430638	-4.82239
AT4G13630	-1.08196	4.82414	-1.7402	0.090562	0.522977	-4.82455
AT2G36810	-1.00963	6.50696	-1.81398	0.0782142	0.497533	-4.82521
AT4G17060	1.10072	4.38174	1.71878	0.0944405	0.530734	-4.8258
AT1G47900	-1.04135	6.67564	-1.78843	0.0823171	0.505039	-4.82595
AT1G65295	-1.10189	4.846	-1.74096	0.0904262	0.522977	-4.82629
AT5G23740	1.05888	5.66079	1.74996	0.0888399	0.521588	-4.82636
AT3G19780	-1.07426	5.51602	-1.74976	0.0888749	0.521588	-4.82645
AT1G09210	0.991212	6.35578	1.80536	0.0795787	0.500107	-4.8267
AT1G74160	-1.10788	5.27457	-1.74847	0.0891006	0.521588	-4.82719
AT1G05410	1.10682	4.42402	1.72678	0.0929764	0.527383	-4.82748
AT4G31790	1.11612	4.59901	1.72258	0.0937422	0.529447	-4.82766
AT1G11180	-1.07309	4.91554	-1.74228	0.0901934	0.522977	-4.82777
AT3G14240	1.12288	5.25563	1.73218	0.0919985	0.525365	-4.82801
AT5G57140	-1.12759	4.47823	-1.73474	0.091538	0.524849	-4.82822
AT1G73150	1.08219	5.13619	1.73107	0.0921978	0.525563	-4.82923
AT1G18880	-1.09129	5.95607	-1.77656	0.0842858	0.508174	-4.83059
AT3G44820	1.06698	5.11712	1.73365	0.0917329	0.524849	-4.83084
AT1G69780	-1.07511	4.53464	-1.73104	0.092204	0.525563	-4.83139
AT5G56660	1.13453	4.05041	1.69825	0.0982856	0.536819	-4.83139
AT3G48380	-1.05845	4.94182	-1.73565	0.0913742	0.524849	-4.83409
AT2G21385	-1.09281	5.4662	-1.758	0.0874426	0.519138	-4.83498
AT5G07920	0.795277	8.19083	1.9587	0.0581088	0.443774	-4.83537
AT1G60995	-1.08388	5.0822	-1.73771	0.0910061	0.523819	-4.83567
AT3G28730	0.922703	6.75624	1.83671	0.0747097	0.486629	-4.8359
AT1G02330	-1.11359	5.27177	-1.74829	0.0891336	0.521588	-4.83595
AT1G17590	-1.08413	5.57511	-1.75939	0.0872016	0.51834	-4.83631
AT4G14300	1.06174	5.58918	1.73942	0.0907019	0.523021	-4.83641
AT5G55180	1.1134	3.68384	1.69167	0.0995467	0.538343	-4.83857
AT4G30460	1.13253	4.27486	1.6883	0.100197	0.538343	-4.83987
AT2G42750	-1.02854	6.0557	-1.76363	0.0864745	0.516578	-4.84006
AT3G53520	-1.04974	5.23911	-1.74498	0.0897155	0.522977	-4.84095
AT1G77180	-0.974177	7.11482	-1.80785	0.0791823	0.498924	-4.84098
AT2G20130	1.06035	4.90366	1.72368	0.0935402	0.528873	-4.84163
AT1G29850	0.973168	6.35402	1.79018	0.0820305	0.504093	-4.84217
AT1G22220	0.978056	6.27811	1.80929	0.078953	0.498554	-4.84247
AT1G31600	-1.01641	6.46631	-1.78803	0.0823833	0.505039	-4.84301
AT3G48500	-1.07216	5.06669	-1.73205	0.0920224	0.525365	-4.84313
AT1G76690	1.079	5.57911	1.73712	0.0911109	0.524077	-4.8439
AT2G28120	1.13964	3.38857	1.67125	0.103542	0.547258	-4.84462
AT5G11000	-1.09248	4.84821	-1.72896	0.0925804	0.526554	-4.84541
AT4G14290	-1.11815	5.38185	-1.74277	0.0901065	0.522977	-4.84558
AT1G15420	-1.09382	5.34055	-1.74901	0.0890059	0.521588	-4.84571
AT1G13930	-1.02802	5.89579	-1.75726	0.0875693	0.519138	-4.84615
AT1G49670	-1.03943	5.79464	-1.74782	0.0892148	0.521773	-4.84746
AT2G01850	0.7555	8.50802	1.9728	0.0564132	0.437785	-4.84885
AT2G33580	0.884414	7.08584	1.86436	0.0706287	0.480309	-4.84894
AT5G60310	1.09329	5.16031	1.72428	0.093431	0.528829	-4.84994
AT3G14830	1.04317	5.6555	1.76906	0.0855503	0.513448	-4.85148
AT2G44350	0.989408	6.37563	1.79689	0.0809398	0.502735	-4.85161
AT4G17150	1.0424	5.67656	1.75034	0.0887739	0.521588	-4.85209
AT5G19520	1.1462	4.79634	1.69244	0.099397	0.538343	-4.85339
AT2G26430	-1.05996	5.04592	-1.72428	0.093432	0.528829	-4.85427
AT2G34400	1.10663	4.63462	1.69335	0.0992239	0.538343	-4.85434
AT3G06435	-0.81353	9.54439	-1.99761	0.0535338	0.430638	-4.85463
AT5G61900	-1.10028	4.56377	-1.71643	0.0948734	0.530999	-4.85468
AT1G64390	-1.06169	5.63083	-1.7338	0.091707	0.524849	-4.85495
AT3G02770	-1.18442	6.04249	-1.7597	0.0871487	0.51834	-4.85529
AT1G16710	-0.940284	7.42353	-1.82364	0.0767083	0.493807	-4.85646
AT3G59300	-1.06354	4.72531	-1.71887	0.0944233	0.530734	-4.85711
AT2G31060	-1.11109	4.43386	-1.70927	0.0962049	0.532626	-4.85811
AT1G48160	1.06125	5.12884	1.71264	0.0955775	0.532589	-4.85834
AT3G47800	-1.02768	5.73467	-1.74477	0.0897524	0.522977	-4.8593
AT1G52160	-1.09301	4.88816	-1.72722	0.0928956	0.527253	-4.85999
AT5G04040	-1.01985	5.90136	-1.74406	0.089877	0.522977	-4.86044
AT5G08230	-0.919286	7.3519	-1.82999	0.0757322	0.491098	-4.86202
AT5G63760	-1.10027	5.00361	-1.71956	0.0942968	0.53073	-4.86267
AT5G23910	1.13195	3.43215	1.65463	0.106893	0.551531	-4.863
AT2G16980	-1.04995	6.01935	-1.74116	0.0903919	0.522977	-4.86302
AT3G60800	1.07942	5.01933	1.70109	0.0977458	0.535638	-4.86425
AT3G15380	1.06528	5.247	1.71195	0.0957057	0.532626	-4.86519
AT5G16160	1.11933	3.41728	1.6633	0.105133	0.549057	-4.86536
AT4G25520	-1.02174	5.87636	-1.74205	0.090233	0.522977	-4.86607
AT3G47347	1.15222	3.41365	1.65758	0.106291	0.551531	-4.86622
AT4G37910	0.979674	6.40938	1.77822	0.0840088	0.507778	-4.86669
AT1G10730	-1.08317	4.46452	-1.70596	0.0968261	0.533503	-4.86716
AT1G24280	1.11319	4.12554	1.68339	0.10115	0.540463	-4.86764
AT5G15830	1.17805	3.43608	1.65211	0.107407	0.551531	-4.86783
AT1G55900	-1.13002	4.42755	-1.70554	0.096905	0.533503	-4.86799
AT3G53860	1.09379	3.8551	1.67672	0.102459	0.543439	-4.86872
AT3G26360	1.08612	4.45542	1.69709	0.0985077	0.537078	-4.86896
AT3G13340	-0.88815	7.86558	-1.86656	0.0703116	0.480132	-4.86999
AT2G36240	1.07825	3.95139	1.68587	0.100668	0.539471	-4.87123
AT4G19500	-1.09389	6.58447	-1.75942	0.0871976	0.51834	-4.87157
AT5G08450	-0.93441	7.62842	-1.8167	0.0777874	0.49693	-4.87204
AT5G51790	-0.934296	6.99608	-1.79931	0.0805484	0.502307	-4.87229
AT1G72040	1.06603	4.40084	1.69994	0.0979649	0.53606	-4.87328
AT4G25650	-1.04765	4.49616	-1.7035	0.0972894	0.534808	-4.87419
AT1G63810	-1.04769	5.37681	-1.71594	0.0949648	0.531092	-4.87586
AT2G28800	-1.01931	5.63918	-1.72864	0.0926374	0.526594	-4.87755
AT2G45920	-0.932797	7.57533	-1.8075	0.0792376	0.498924	-4.87809
AT3G13560	1.17202	3.36284	1.64996	0.107848	0.551531	-4.87946
AT3G57340	-1.07821	5.15857	-1.7158	0.0949908	0.531092	-4.8803
AT2G27800	1.13337	3.67422	1.65501	0.106814	0.551531	-4.88101
AT1G64840	1.1367	4.23622	1.67071	0.10365	0.54728	-4.88114
AT5G63780	1.06826	4.38327	1.68152	0.101517	0.54144	-4.88224
AT1G76405	-1.05669	4.51082	-1.69675	0.0985726	0.537119	-4.88444
AT3G55520	-1.02984	5.0074	-1.71046	0.0959835	0.532626	-4.88464
AT1G03920	1.13791	3.43272	1.64553	0.108764	0.551882	-4.88531
AT3G23640	-0.969714	6.83516	-1.77967	0.0837658	0.507625	-4.88532
AT1G21700	-1.08232	5.36477	-1.71063	0.0959521	0.532626	-4.88535
AT1G69640	1.07988	4.57631	1.67476	0.102845	0.544664	-4.88758
AT1G55680	-1.0615	5.53147	-1.71077	0.0959256	0.532626	-4.89038
AT1G06400	-1.00825	5.76886	-1.71809	0.0945667	0.530749	-4.891
AT5G37590	-1.04004	5.0284	-1.70049	0.0978599	0.535764	-4.89107
AT3G60286	1.059	5.27929	1.69368	0.0991598	0.538343	-4.89198
AT2G39390	0.998906	6.0517	1.734	0.0916698	0.524849	-4.89286
AT5G49840	-1.03342	5.48408	-1.70617	0.0967872	0.533503	-4.89383
AT1G79150	-1.00437	5.64728	-1.72058	0.0941098	0.530387	-4.89403
AT1G14685	-1.0124	5.95969	-1.72433	0.093422	0.528829	-4.89406
AT2G19870	1.09006	4.62603	1.67934	0.101944	0.542073	-4.89479
AT5G10630	-1.07951	4.92685	-1.69467	0.0989692	0.538203	-4.89521
AT3G18090	-1.06171	5.55285	-1.70916	0.0962264	0.532626	-4.89522
AT3G09880	-1.06845	5.348	-1.70329	0.09733	0.534808	-4.89532
AT5G50380	-1.06856	4.83106	-1.69609	0.0986974	0.537279	-4.89544
AT2G26680	1.06484	4.95491	1.67721	0.102363	0.543439	-4.89567
AT1G79230	0.98777	5.81248	1.73556	0.0913911	0.524849	-4.89591
AT5G60590	-1.0714	4.57801	-1.69137	0.0996045	0.538343	-4.89668
AT3G28030	-1.02603	5.70058	-1.71178	0.0957364	0.532626	-4.89795
AT1G63750	1.15085	4.16618	1.66496	0.104799	0.547979	-4.89893
AT5G17060	1.0863	4.70166	1.66445	0.104902	0.548122	-4.90308
AT2G33500	1.11239	3.3995	1.63296	0.111394	0.557091	-4.90322
AT4G13615	-1.04976	4.9769	-1.69159	0.0995617	0.538343	-4.90417
AT5G41740	1.07008	3.94534	1.66149	0.105498	0.550143	-4.90515
AT1G74950	0.961924	5.9402	1.75288	0.088331	0.520649	-4.90516
AT1G19450	0.996992	5.90129	1.71722	0.094728	0.530749	-4.90548
AT3G24929	-0.85293	8.17657	-1.85992	0.0712704	0.480309	-4.90561
AT1G13800	1.15548	3.44185	1.62783	0.112482	0.559481	-4.90618
AT1G48790	-1.02381	5.77176	-1.70898	0.0962597	0.532626	-4.90633
AT1G52510	1.03468	5.35906	1.69197	0.0994891	0.538343	-4.90635
AT5G42130	1.12689	3.90202	1.64825	0.108202	0.551531	-4.90641
AT4G39838	1.07417	4.64228	1.66485	0.10482	0.547979	-4.90652
AT1G14780	-1.11196	5.07071	-1.69035	0.0997995	0.538343	-4.90717
AT2G01460	-0.96659	6.6192	-1.74209	0.0902273	0.522977	-4.90748
AT5G44000	1.07135	4.19395	1.65139	0.107555	0.551531	-4.90757
AT4G32060	-0.824052	8.23699	-1.8697	0.0698623	0.479524	-4.90942
AT2G40360	0.953348	6.47727	1.75202	0.0884802	0.520655	-4.90985
AT2G15480	1.002	5.55759	1.73059	0.0922851	0.525563	-4.91053
AT1G59910	0.81963	7.79664	1.8918	0.066769	0.469432	-4.91098
AT1G54690	1.13947	4.48857	1.65246	0.107335	0.551531	-4.91099
AT2G15730	1.1562	4.08592	1.64646	0.10857	0.551531	-4.91136
AT3G58530	-1.03248	4.7683	-1.68298	0.101231	0.540463	-4.91169
AT2G34840	1.09227	3.44374	1.63434	0.111102	0.556731	-4.91222
AT1G49970	-0.999524	5.85914	-1.70568	0.0968788	0.533503	-4.91285
AT5G64340	-0.96914	6.29182	-1.72991	0.0924074	0.525854	-4.91379
AT2G41790	-1.03941	6.04583	-1.73047	0.0923065	0.525563	-4.91431
AT3G28970	-1.05114	4.46286	-1.67477	0.102844	0.544664	-4.91512
AT3G44735	1.04937	5.46184	1.68577	0.100687	0.539471	-4.91515
AT1G56220	-0.857972	7.95582	-1.84358	0.0736768	0.48464	-4.91545
AT3G11690	1.00212	6.05089	1.73932	0.0907185	0.523021	-4.91566
AT5G17210	1.09627	5.14909	1.6799	0.101834	0.542073	-4.91694
AT3G07310	-1.0176	5.65297	-1.70207	0.0975612	0.53552	-4.91698
AT1G04985	-1.11451	5.14343	-1.69864	0.0982111	0.536819	-4.91738
AT1G10900	-1.10183	4.41619	-1.67321	0.103154	0.545752	-4.91748
AT2G08650	1.06253	4.10122	1.65216	0.107398	0.551531	-4.91834
AT5G44005	1.02235	5.47393	1.68829	0.100198	0.538343	-4.91853
AT2G32930	1.06835	4.32508	1.65127	0.10758	0.551531	-4.91876
AT5G58620	0.959658	6.28962	1.74181	0.0902759	0.522977	-4.91918
AT3G51620	-1.03977	5.50629	-1.69013	0.0998434	0.538343	-4.92019
AT3G12550	-1.04084	4.79512	-1.67708	0.102387	0.543439	-4.92122
AT3G07420	1.11954	3.89538	1.63697	0.110548	0.555632	-4.92174
AT1G72852	-1.0003	5.97542	-1.70603	0.0968135	0.533503	-4.92222
AT1G71880	0.873129	7.19956	1.82859	0.0759455	0.491942	-4.92226
AT4G19670	-1.07097	5.15633	-1.68812	0.100232	0.538343	-4.92338
AT4G13918	1.13481	4.1952	1.65966	0.105869	0.551405	-4.92339
AT3G21220	-0.978605	6.3728	-1.71724	0.094725	0.530749	-4.92362
AT1G73300	-1.01761	5.42747	-1.70102	0.0977597	0.535638	-4.92491
AT3G58490	1.01202	5.77368	1.70579	0.0968583	0.533503	-4.92497
AT2G47140	1.20421	3.65148	1.61994	0.114172	0.561876	-4.92499
AT1G80770	-1.06782	5.56494	-1.69067	0.0997394	0.538343	-4.92609
AT4G21090	1.01627	5.4461	1.68258	0.101309	0.540607	-4.92632
AT3G25710	-1.04524	6.76248	-1.72792	0.0927689	0.527057	-4.92758
AT5G42765	-0.99118	5.48005	-1.6976	0.0984091	0.536819	-4.9276
AT5G18475	1.07331	3.8917	1.64316	0.109256	0.552782	-4.92892
AT1G34190	1.01377	5.66524	1.70088	0.0977861	0.535638	-4.92988
AT2G12400	-0.947264	6.59157	-1.7369	0.0911503	0.524077	-4.93001
AT2G33330	0.861766	7.36724	1.83548	0.0748964	0.486847	-4.9311
AT3G26590	1.09788	4.57479	1.66627	0.104536	0.54789	-4.93191
AT2G33585	1.10692	4.10388	1.63534	0.110891	0.556731	-4.93261
AT1G67870	1.03492	5.23736	1.66848	0.104093	0.54789	-4.93269
AT3G06850	-0.868948	8.22377	-1.85604	0.071836	0.481603	-4.93304
AT5G23040	-1.06307	4.57073	-1.66596	0.104598	0.54789	-4.93482
AT1G72130	-1.071	4.87429	-1.66904	0.103983	0.54789	-4.93575
AT3G46700	-1.03766	5.13626	-1.68584	0.100674	0.539471	-4.93611
AT3G16740	1.10012	5.16537	1.66747	0.104296	0.54789	-4.93694
AT5G03910	1.05733	4.56445	1.65026	0.107788	0.551531	-4.93715
AT5G26290	-1.03153	4.88934	-1.675	0.102798	0.544664	-4.93791
AT4G23690	1.12945	3.90756	1.59941	0.118669	0.569256	-4.93862
AT2G23290	1.06304	5.23666	1.65991	0.105817	0.551405	-4.93979
AT5G10070	1.01782	4.99942	1.66302	0.105189	0.549077	-4.94101
AT4G11220	0.983819	5.84434	1.69151	0.0995766	0.538343	-4.94124
AT1G53180	-1.02387	4.75123	-1.66824	0.104143	0.54789	-4.94309
AT4G38570	1.07502	4.65987	1.65299	0.107227	0.551531	-4.94315
AT3G18080	-0.990792	6.69979	-1.74614	0.0895108	0.522706	-4.94336
AT4G24520	-0.96931	6.45104	-1.70924	0.0962108	0.532626	-4.9437
AT4G34830	0.998651	5.50097	1.6768	0.102442	0.543439	-4.94402
AT2G42370	1.05377	4.21555	1.63009	0.112002	0.55835	-4.94477
AT2G36220	0.749505	8.35973	1.90987	0.0643259	0.459303	-4.9463
AT2G45770	1.05933	5.06016	1.65017	0.107805	0.551531	-4.94758
AT1G54130	-0.992181	6.25681	-1.69782	0.0983675	0.536819	-4.94879
AT3G22942	-1.03392	4.54895	-1.65565	0.106684	0.551531	-4.94915
AT2G36880	-1.07914	5.67314	-1.68912	0.100038	0.538343	-4.94937
AT1G73590	-1.11874	4.94873	-1.66696	0.104398	0.54789	-4.94963
AT4G31810	1.07478	4.53238	1.63396	0.111182	0.556731	-4.95007
AT5G16800	-1.04988	5.66757	-1.68791	0.100272	0.538343	-4.9509
AT5G60960	1.05239	4.9329	1.64725	0.108408	0.551531	-4.95102
AT5G26980	-0.951901	6.7021	-1.71014	0.0960433	0.532626	-4.95231
AT3G25190	1.11406	5.1025	1.66209	0.105378	0.54979	-4.95233
AT4G34870	0.915289	6.50413	1.74488	0.0897337	0.522977	-4.95236
AT4G23630	-1.03065	5.33522	-1.66601	0.104589	0.54789	-4.9524
AT5G09310	1.04417	4.6477	1.63027	0.111962	0.55835	-4.95264
AT3G49140	-1.07232	6.19944	-1.72278	0.093705	0.529447	-4.95527
AT5G62640	-1.03464	5.45469	-1.66688	0.104413	0.54789	-4.95573
AT1G51140	1.04415	4.59086	1.63409	0.111155	0.556731	-4.95587
AT2G24330	1.08267	4.92565	1.64696	0.108468	0.551531	-4.95634
AT2G36730	1.06111	4.19466	1.61025	0.116276	0.564528	-4.95725
AT4G33700	1.00701	5.48158	1.68535	0.100769	0.539638	-4.95806
AT5G62630	0.849996	7.10548	1.81526	0.0780128	0.497384	-4.95827
AT2G20635	1.12303	4.57778	1.61803	0.114585	0.562203	-4.96014
AT1G06840	-0.980411	6.00985	-1.68689	0.100469	0.539128	-4.9602
AT5G21170	-0.934757	6.68091	-1.71942	0.0943218	0.53073	-4.96053
AT3G25800	-1.07484	5.45498	-1.67351	0.103094	0.54571	-4.96096
AT5G46570	1.06329	3.86739	1.60566	0.117284	0.566077	-4.96208
AT1G55590	-1.06482	4.73339	-1.656	0.106611	0.551531	-4.96223
AT2G25450	-0.803081	8.44101	-1.85799	0.0715519	0.480309	-4.96252
AT2G47000	0.823384	7.99997	1.87235	0.0694847	0.47769	-4.96391
AT3G62140	1.03014	5.26228	1.6549	0.106837	0.551531	-4.96397
AT4G34180	0.998708	5.82811	1.67217	0.103359	0.546564	-4.96411
AT1G77420	-1.08715	5.45228	-1.66787	0.104216	0.54789	-4.96431
AT5G52020	1.04531	4.58384	1.6268	0.112702	0.559926	-4.96526
AT2G45830	-0.916989	6.98145	-1.7309	0.0922299	0.525563	-4.96642
AT3G48750	-1.00916	4.90342	-1.65328	0.107167	0.551531	-4.9672
AT3G49310	1.05975	5.06085	1.63279	0.111429	0.557091	-4.96787
AT3G12950	-1.04524	5.12325	-1.65848	0.106107	0.551405	-4.96838
AT5G56710	-0.960057	6.3301	-1.68902	0.100057	0.538343	-4.97008
AT5G19350	-1.02762	4.78336	-1.64441	0.108996	0.552235	-4.97071
AT5G02290	-1.04793	5.48069	-1.666	0.10459	0.54789	-4.97182
AT5G35690	0.913424	6.58126	1.75749	0.08753	0.519138	-4.97205
AT4G09320	-1.02481	5.09404	-1.64923	0.107998	0.551531	-4.97244
AT1G15710	1.14613	3.66203	1.59303	0.120097	0.571422	-4.97383
AT1G30690	0.91873	6.59587	1.71674	0.0948161	0.53096	-4.97535
AT5G58040	-0.905075	7.26083	-1.73477	0.0915323	0.524849	-4.97556
AT5G65300	1.09708	5.38225	1.64694	0.108472	0.551531	-4.97558
AT4G16710	-0.987462	6.17691	-1.67775	0.102256	0.543439	-4.97565
AT5G63830	1.07702	4.53646	1.60542	0.117337	0.566077	-4.97587
AT3G62660	1.08996	3.9803	1.60656	0.117086	0.566077	-4.97649
AT1G04910	-1.03182	5.14129	-1.65253	0.107321	0.551531	-4.97752
AT1G80030	-1.00677	5.61584	-1.66484	0.104823	0.547979	-4.97784
AT3G17340	-1.08929	5.59844	-1.66502	0.104787	0.547979	-4.97842
AT5G30510	1.03345	4.56679	1.62367	0.113369	0.560402	-4.97882
AT4G39150	-1.05021	5.1121	-1.64612	0.108642	0.551531	-4.97895
AT2G32235	1.0658	3.43967	1.58782	0.121271	0.574158	-4.97974
AT4G37790	-0.891714	7.28007	-1.74876	0.0890495	0.521588	-4.98124
AT3G15260	-1.09794	4.89858	-1.64439	0.109001	0.552235	-4.98142
AT1G53800	-1.0298	5.21548	-1.64489	0.108896	0.552235	-4.98176
AT3G48000	-1.01612	4.45668	-1.6303	0.111956	0.55835	-4.98203
AT3G47510	0.776869	7.95312	1.85799	0.0715514	0.480309	-4.98212
AT2G02860	-1.00795	5.44449	-1.64796	0.108261	0.551531	-4.98271
AT2G44150	-1.11038	5.25704	-1.65856	0.106093	0.551405	-4.98328
AT1G49560	0.988976	5.55993	1.64634	0.108596	0.551531	-4.98351
AT1G66400	1.0412	4.97119	1.61876	0.114426	0.561898	-4.9844
AT4G31580	-0.983207	6.36357	-1.68122	0.101575	0.541475	-4.98518
AT1G50670	-0.974142	6.03718	-1.66808	0.104174	0.54789	-4.98564
AT4G21170	1.0661	3.67781	1.59545	0.119553	0.570382	-4.98588
AT4G10180	-1.00381	4.90212	-1.64103	0.1097	0.553925	-4.98601
AT1G22540	1.07093	3.8551	1.58992	0.120797	0.572687	-4.98614
AT5G24490	-0.927228	7.01732	-1.70771	0.0964973	0.533503	-4.98679
AT1G45015	1.09335	4.30489	1.59357	0.119974	0.571095	-4.98712
AT5G18245	-0.932109	6.67429	-1.69374	0.0991484	0.538343	-4.98793
AT3G09810	1.03733	4.13036	1.60932	0.11648	0.565183	-4.98865
AT1G49600	-0.993312	5.65246	-1.65859	0.106086	0.551405	-4.9887
AT4G01360	1.04719	5.54628	1.65628	0.106555	0.551531	-4.98896
AT5G26760	0.915214	6.67799	1.72464	0.0933655	0.528829	-4.98896
AT2G32810	-1.00023	4.91923	-1.63388	0.111198	0.556731	-4.99003
AT5G65770	1.02113	4.80658	1.61697	0.114813	0.562796	-4.99025
AT1G22790	1.00983	4.52939	1.62594	0.112885	0.560121	-4.99104
AT1G35620	-0.982937	5.79127	-1.65712	0.106385	0.551531	-4.99189
AT3G26920	-1.01776	5.03395	-1.64049	0.109811	0.553997	-4.99199
AT2G26530	0.787614	7.69754	1.84153	0.0739837	0.485699	-4.99206
AT4G08470	-0.981349	5.51313	-1.6469	0.108481	0.551531	-4.99225
AT3G11780	-1.01676	4.46007	-1.62473	0.113144	0.560402	-4.99288
AT2G47110	0.908643	6.40933	1.70889	0.096276	0.532626	-4.99349
AT1G27030	-1.02625	4.45422	-1.62259	0.113601	0.560402	-4.99545
AT4G33520	-1.0272	6.05037	-1.65331	0.107161	0.551531	-4.9956
AT2G22670	0.897004	6.64579	1.72718	0.0929034	0.527253	-4.99594
AT4G01740	1.00204	5.66305	1.6398	0.109955	0.554303	-4.99681
AT4G30820	-0.986951	4.97391	-1.63288	0.111409	0.557091	-4.99836
AT5G62430	1.07542	3.86836	1.58022	0.123003	0.576559	-5
AT5G22040	-0.979212	5.65406	-1.64852	0.108146	0.551531	-5.00041
AT1G10417	0.960069	5.844	1.65679	0.106452	0.551531	-5.00147
AT3G05510	-1.04916	4.43089	-1.61921	0.114329	0.561876	-5.00152
AT1G73380	1.01908	4.74147	1.60054	0.118418	0.568566	-5.00181
AT2G40110	-1.02923	5.60413	-1.65216	0.107398	0.551531	-5.00312
AT5G50920	-0.915045	7.11472	-1.695	0.0989073	0.538143	-5.00512
AT4G36660	-1.00629	5.27426	-1.64418	0.109043	0.552235	-5.00513
AT2G28970	1.01195	4.84626	1.60232	0.118022	0.567443	-5.00516
AT2G19620	1.05761	3.95791	1.57104	0.12512	0.582138	-5.00556
AT5G66640	0.941461	6.82102	1.74862	0.0890752	0.521588	-5.00592
AT3G11760	-0.978366	5.61439	-1.64812	0.108229	0.551531	-5.00603
AT1G63770	-0.905141	7.0465	-1.71733	0.0947076	0.530749	-5.00643
AT5G44450	-1.04007	4.42819	-1.6152	0.115198	0.563295	-5.00745
AT3G22990	-1.09035	4.8227	-1.62285	0.113547	0.560402	-5.00798
AT2G22800	-1.06053	5.06505	-1.62376	0.113351	0.560402	-5.00984
AT5G09960	0.989852	5.19	1.61601	0.115023	0.563041	-5.00997
AT1G06950	-0.888295	7.21595	-1.72218	0.0938147	0.529573	-5.01025
AT1G72060	-0.97283	5.96585	-1.65336	0.107152	0.551531	-5.01179
AT3G10815	1.0412	4.17087	1.57664	0.123825	0.57908	-5.01252
AT5G48240	-1.01628	5.09812	-1.62173	0.113786	0.56084	-5.0143
AT1G09200	1.04756	3.92943	1.56675	0.12612	0.583743	-5.01626
AT1G09420	-1.0273	4.68929	-1.61138	0.11603	0.564042	-5.01636
AT2G01930	-0.878504	7.36848	-1.71526	0.0950912	0.531371	-5.01768
AT2G25870	-0.994036	4.76182	-1.61191	0.115914	0.563873	-5.01866
AT5G64660	0.859952	6.82137	1.73374	0.0917182	0.524849	-5.01923
AT1G27100	-0.78335	8.22508	-1.81418	0.0781822	0.497533	-5.01985
AT5G46710	0.856278	6.8703	1.7349	0.0915098	0.524849	-5.02007
AT4G24490	1.00328	4.85728	1.60876	0.116603	0.565342	-5.02076
AT4G12590	0.943037	6.04292	1.65052	0.107733	0.551531	-5.02128
AT1G25220	0.847192	7.04328	1.74607	0.0895232	0.522706	-5.0213
AT5G20300	-1.0102	4.96638	-1.61417	0.115421	0.563427	-5.02148
AT5G16610	-1.01107	5.91385	-1.64854	0.108141	0.551531	-5.02192
AT2G32230	1.11167	3.63218	1.55974	0.127769	0.586849	-5.02274
AT3G27820	-0.990433	5.57956	-1.62377	0.11335	0.560402	-5.0228
AT3G56810	-0.993267	4.70412	-1.60806	0.116756	0.565483	-5.023
AT1G11430	1.00545	4.87276	1.59037	0.120695	0.572513	-5.02339
AT4G03320	1.13416	3.33016	1.53577	0.133536	0.59331	-5.0239
AT1G33410	-1.01569	5.40431	-1.62154	0.113828	0.56084	-5.02421
AT1G47550	-0.972747	6.1746	-1.65459	0.106899	0.551531	-5.02431
AT1G18190	-0.952511	6.15031	-1.64169	0.109561	0.553794	-5.02491
AT4G30720	0.940364	5.56354	1.64775	0.108305	0.551531	-5.0251
AT5G02502	1.10532	4.42865	1.58044	0.122952	0.576559	-5.02539
AT5G15920	-0.965105	5.65109	-1.63134	0.111737	0.558101	-5.02699
AT5G16420	1.02493	3.72689	1.56739	0.125971	0.583542	-5.02806
AT4G20235	-1.02981	5.17784	-1.61478	0.115289	0.563295	-5.02816
AT1G56280	-0.906131	6.96589	-1.71157	0.0957754	0.532626	-5.02817
AT5G65290	-0.984323	4.72932	-1.60507	0.117416	0.566077	-5.02842
AT4G22212	0.885693	6.75201	1.698	0.0983335	0.536819	-5.02956
AT1G54260	0.944263	6.09399	1.64753	0.108349	0.551531	-5.0305
AT1G58230	-0.879526	7.1002	-1.7101	0.0960513	0.532626	-5.03093
AT3G50240	-1.08035	5.96104	-1.6462	0.108626	0.551531	-5.03116
AT2G05520	1.02337	5.16348	1.59358	0.119972	0.571095	-5.0318
AT2G46370	-0.932603	6.54477	-1.6543	0.106959	0.551531	-5.03212
AT2G02020	1.03448	3.72606	1.55211	0.129583	0.58982	-5.03267
AT4G38180	1.01748	3.89316	1.56847	0.12572	0.583034	-5.03327
AT5G47390	-1.02608	6.00271	-1.62944	0.11214	0.558526	-5.03421
AT5G28610	-1.06499	5.75907	-1.63495	0.110973	0.556731	-5.03501
AT2G33820	-0.998699	4.93268	-1.60861	0.116635	0.565342	-5.03533
AT5G63080	-0.99119	4.94262	-1.60396	0.117659	0.566993	-5.03568
AT4G25970	-0.972428	5.54337	-1.61505	0.11523	0.563295	-5.0357
AT1G13670	-0.975975	4.86997	-1.60295	0.117885	0.567326	-5.03584
AT1G50030	-0.837118	7.4952	-1.75231	0.0884291	0.520655	-5.03629
AT2G45530	1.04635	3.69261	1.54977	0.130144	0.591275	-5.03803
AT5G56950	-0.953392	5.86845	-1.62779	0.112491	0.559481	-5.03832
AT2G17870	-1.00051	4.79129	-1.59767	0.119056	0.569815	-5.04095
AT1G31460	1.05719	3.74216	1.54454	0.131403	0.591275	-5.04201
AT1G25550	0.716026	8.51122	1.86166	0.071018	0.480309	-5.0424
AT4G01370	0.95528	5.6988	1.61633	0.114952	0.562955	-5.04241
AT3G21740	1.05163	3.75357	1.5434	0.131678	0.591275	-5.04257
AT5G17230	0.975823	5.33901	1.59599	0.119431	0.570315	-5.04263
AT5G06750	0.971129	5.79753	1.62985	0.112051	0.55835	-5.04283
AT1G71170	1.02543	4.77561	1.57598	0.123978	0.579163	-5.04363
AT1G64620	-0.992895	4.7463	-1.59466	0.119729	0.570463	-5.04404
AT5G42740	0.929123	5.86119	1.63928	0.110065	0.554303	-5.04544
AT3G54900	1.02822	4.25198	1.56907	0.125579	0.583028	-5.04594
AT4G27860	-0.964947	5.2157	-1.60517	0.117392	0.566077	-5.04722
AT1G14060	0.985757	4.32299	1.58308	0.12235	0.57616	-5.04758
AT5G15680	-0.956128	5.59886	-1.61178	0.115942	0.563873	-5.04804
AT1G32090	0.917222	6.25746	1.65262	0.107302	0.551531	-5.04812
AT2G15270	0.991902	4.68252	1.57565	0.124054	0.579163	-5.0486
AT5G65110	-0.944229	6.60704	-1.65884	0.106035	0.551405	-5.0488
AT5G61910	-0.932793	6.47001	-1.6488	0.108087	0.551531	-5.04893
AT4G17140	-0.726105	8.83844	-1.84909	0.0728589	0.48464	-5.04937
AT5G02090	1.00782	4.24141	1.5549	0.128918	0.589441	-5.0504
AT1G27850	-0.954421	6.06636	-1.62244	0.113633	0.560402	-5.05153
AT3G02760	-0.993099	6.56488	-1.6437	0.109144	0.552482	-5.05168
AT1G28280	0.788303	8.33472	1.83777	0.0745499	0.486187	-5.0517
AT1G15470	1.01791	4.17656	1.55597	0.128663	0.589043	-5.05195
AT1G71110	-1.02427	4.83401	-1.58891	0.121024	0.573247	-5.05219
AT1G75340	0.942571	5.65482	1.62245	0.113632	0.560402	-5.05295
AT3G22190	-0.949201	5.83771	-1.61935	0.1143	0.561876	-5.05321
AT5G19240	-1.07825	6.00376	-1.62428	0.113239	0.560402	-5.05361
AT1G15780	-0.921294	6.69488	-1.65526	0.106763	0.551531	-5.05376
AT4G02890	-1.01183	4.68261	-1.58562	0.121771	0.575234	-5.05392
AT1G70620	-0.691925	9.26977	-1.87971	0.0684463	0.474576	-5.05524
AT4G15430	-1.02267	5.08901	-1.59686	0.119237	0.570163	-5.05529
AT2G06530	-1.01276	6.94374	-1.68006	0.101802	0.542073	-5.05677
AT4G01570	0.982844	5.15714	1.58116	0.122787	0.576559	-5.05726
AT5G16940	1.03474	3.76623	1.54614	0.131016	0.591275	-5.05732
AT2G45270	0.986524	5.49988	1.59123	0.1205	0.572307	-5.0578
AT2G30880	-0.946395	6.28836	-1.63806	0.110319	0.555231	-5.06042
AT2G03810	-0.949044	5.58479	-1.60267	0.117946	0.567334	-5.06082
AT2G46505	1.02557	4.23866	1.54454	0.131402	0.591275	-5.06104
AT1G31470	1.03206	3.74983	1.5404	0.132406	0.592033	-5.06108
AT2G39990	-0.982095	4.43562	-1.57329	0.124599	0.580782	-5.06144
AT3G10940	1.03655	3.42959	1.52518	0.136151	0.59739	-5.06188
AT3G03750	1.03361	3.91163	1.53624	0.133421	0.593168	-5.06196
AT2G24860	1.03047	3.69261	1.54233	0.131937	0.591275	-5.06387
AT2G40620	1.01669	3.70383	1.53867	0.132828	0.592528	-5.0642
AT2G26730	-0.926091	6.35216	-1.62707	0.112643	0.559926	-5.06436
AT2G46580	-1.03516	4.40568	-1.57368	0.124508	0.580616	-5.06579
AT1G02300	-0.945535	5.8498	-1.61375	0.115513	0.563607	-5.06608
AT2G33730	0.877582	6.65435	1.66965	0.103861	0.547843	-5.06686
AT1G01470	-0.886133	7.76427	-1.73262	0.0919182	0.52534	-5.06703
AT1G33590	0.904785	6.28206	1.68853	0.100153	0.538343	-5.06847
AT4G30900	-0.975132	5.18268	-1.58524	0.121858	0.575385	-5.06865
AT3G16700	1.00234	4.23622	1.53959	0.132603	0.592162	-5.06965
AT4G33060	-0.95348	5.60646	-1.59727	0.119145	0.569983	-5.07016
AT1G73080	0.819689	7.35345	1.77778	0.0840815	0.507778	-5.07017
AT2G18600	1.03101	4.4226	1.54181	0.132065	0.591309	-5.07035
AT3G45650	-1.15699	5.35589	-1.59032	0.120706	0.572513	-5.07164
AT2G40950	0.926909	6.0214	1.61974	0.114214	0.561876	-5.07178
AT1G22440	0.943851	5.74015	1.59851	0.11887	0.569609	-5.07199
AT1G16680	-0.94659	5.51168	-1.59465	0.119733	0.570463	-5.07312
AT3G47080	0.971999	4.96353	1.58007	0.123036	0.576559	-5.07362
AT4G29510	-1.06191	4.90746	-1.58087	0.122854	0.576559	-5.07436
AT5G13250	-1.01395	5.51144	-1.60066	0.118392	0.568566	-5.07451
AT2G27820	1.01967	3.74653	1.52199	0.136947	0.59813	-5.07473
AT5G52580	0.909447	6.32875	1.63965	0.109986	0.554303	-5.07645
AT1G54170	-0.986287	6.07869	-1.61238	0.115811	0.563873	-5.07702
AT2G45950	-0.940016	5.68717	-1.59904	0.118752	0.569393	-5.07828
AT1G05820	1.03378	4.58466	1.54356	0.131639	0.591275	-5.07846
AT5G11950	-0.969815	5.2469	-1.59182	0.120367	0.572191	-5.07849
AT3G13800	-0.98745	4.41872	-1.56096	0.12748	0.586176	-5.07867
AT1G35780	-0.928513	6.01455	-1.61019	0.116291	0.564528	-5.07878
AT5G23390	-0.95631	5.26475	-1.58011	0.123029	0.576559	-5.07886
AT1G30440	-0.980666	5.48333	-1.5978	0.119027	0.569815	-5.07972
AT2G38570	1.00058	3.74983	1.53428	0.133902	0.593938	-5.0799
AT4G14370	1.01221	5.96062	1.60761	0.116856	0.565706	-5.08189
AT3G02950	1.06844	4.09801	1.52547	0.136079	0.59739	-5.08296
AT5G67610	-0.963116	4.92571	-1.57551	0.124087	0.579163	-5.08382
AT2G37470	0.995017	4.35741	1.54082	0.132305	0.591833	-5.08383
AT3G12120	-0.938309	6.19178	-1.61103	0.116106	0.564148	-5.08411
AT2G37190	-0.980909	5.28891	-1.58732	0.121384	0.574435	-5.08418
AT1G80245	-1.00112	5.20236	-1.57721	0.123693	0.578864	-5.08432
AT2G39870	-0.921919	6.30658	-1.61487	0.115268	0.563295	-5.08533
AT1G73920	-0.974649	5.94597	-1.58941	0.120911	0.57297	-5.08629
AT2G44010	1.02074	3.83186	1.5118	0.139512	0.604324	-5.08655
AT4G16563	0.998111	4.22878	1.52629	0.135876	0.59739	-5.08679
AT3G14150	-0.928663	5.92441	-1.59485	0.119688	0.570463	-5.08692
AT2G44065	0.937718	5.68532	1.58401	0.122136	0.575919	-5.08802
AT3G01380	-0.963432	5.39883	-1.57573	0.124035	0.579163	-5.08847
AT1G62750	-0.978711	5.44394	-1.59091	0.120574	0.5724	-5.08864
AT2G43110	-0.998054	4.40899	-1.55462	0.128984	0.589491	-5.08872
AT2G23600	-0.921935	6.23279	-1.60531	0.117362	0.566077	-5.09061
AT1G21840	1.05786	3.81272	1.4925	0.144479	0.610637	-5.09116
AT1G63130	1.0087	4.96572	1.56424	0.126708	0.584411	-5.09126
AT2G27040	-0.937318	5.77992	-1.58609	0.121663	0.575017	-5.09145
AT5G04720	-0.939022	6.07222	-1.59649	0.11932	0.5702	-5.09206
AT1G29418	-0.941229	6.05171	-1.59634	0.119353	0.5702	-5.09232
AT4G24160	0.765497	7.75232	1.77565	0.0844387	0.508514	-5.09256
AT3G15920	-0.96525	4.8733	-1.56575	0.126356	0.584206	-5.09312
AT3G50780	0.986289	4.7346	1.53781	0.133037	0.592593	-5.09364
AT3G59770	-0.89935	6.48915	-1.61856	0.11447	0.561898	-5.0948
AT1G22060	-1.01214	5.78151	-1.58314	0.122335	0.57616	-5.0959
AT4G15450	-0.996184	6.29478	-1.60316	0.117837	0.567326	-5.09717
AT4G32020	-0.717779	8.72076	-1.80952	0.0789169	0.498554	-5.09803
AT3G55410	0.895477	6.29323	1.62609	0.112853	0.560121	-5.09876
AT1G04780	0.85391	6.70049	1.67088	0.103615	0.54728	-5.09923
AT2G21470	-0.932568	5.88681	-1.59143	0.120457	0.572307	-5.09924
AT3G15630	-0.938812	6.18608	-1.60644	0.117113	0.566077	-5.09961
AT3G12280	-0.939401	5.58572	-1.5724	0.124804	0.581483	-5.10026
AT2G20960	1.01054	4.95536	1.54575	0.131109	0.591275	-5.10157
AT5G09220	0.94035	5.51549	1.57127	0.125068	0.582138	-5.10159
AT1G06710	-0.950089	4.94122	-1.55979	0.127756	0.586849	-5.10173
AT5G07400	0.981836	4.51079	1.54479	0.131343	0.591275	-5.10192
AT1G56612	-0.986942	5.27067	-1.56491	0.126553	0.584206	-5.10209
AT4G00940	1.05441	4.93203	1.53149	0.134588	0.595133	-5.10216
AT1G09000	-0.967122	4.51084	-1.54973	0.130153	0.591275	-5.10381
AT4G24140	1.01025	3.46314	1.49394	0.144102	0.610637	-5.10401
AT2G39720	0.991699	4.21582	1.5227	0.136769	0.597904	-5.10405
AT5G27610	-0.969367	4.9297	-1.55573	0.128719	0.589043	-5.10465
AT3G05020	1.03316	4.52069	1.52424	0.136384	0.59739	-5.10527
AT4G22340	0.929049	5.53322	1.58273	0.122428	0.57627	-5.10591
AT5G55760	0.969781	4.50465	1.53046	0.134842	0.59535	-5.10656
AT3G52400	-0.878905	7.03902	-1.66723	0.104343	0.54789	-5.10687
AT4G02600	0.805398	6.99191	1.7042	0.0971589	0.534425	-5.10732
AT3G51050	-0.988597	5.28823	-1.56933	0.125519	0.583008	-5.10797
AT2G20120	0.987062	4.96942	1.53236	0.134373	0.594774	-5.10841
AT5G43580	-0.955141	6.15361	-1.60094	0.118329	0.568566	-5.10874
AT1G48440	0.973215	5.41287	1.55272	0.129436	0.58982	-5.1096
AT2G22770	0.93772	5.69866	1.56453	0.126642	0.58436	-5.10993
AT4G22270	-0.994467	4.87335	-1.55229	0.12954	0.58982	-5.11
AT5G53620	0.931294	5.79488	1.59194	0.120341	0.572191	-5.11057
AT1G07260	-1.03257	4.4351	-1.54566	0.131131	0.591275	-5.11065
AT2G35040	-0.950404	4.89034	-1.55062	0.129939	0.591035	-5.11152
AT2G32140	1.02709	6.11789	1.58641	0.12159	0.575017	-5.11338
AT2G02960	-0.935992	6.07692	-1.58395	0.122151	0.575919	-5.11391
AT2G45710	0.998799	4.45178	1.51095	0.139729	0.604764	-5.114
AT1G06620	1.01234	4.19492	1.52437	0.136353	0.59739	-5.1141
AT3G10450	1.00524	3.69782	1.49628	0.143496	0.609307	-5.11441
AT1G75270	0.986249	4.84245	1.5255	0.13607	0.59739	-5.11446
AT1G53430	-0.861261	6.8	-1.63648	0.110652	0.555842	-5.11504
AT1G28680	0.993287	5.16778	1.5435	0.131654	0.591275	-5.11509
AT2G37150	-0.959998	5.68359	-1.56554	0.126404	0.584206	-5.11555
AT3G47960	-1.05898	5.10605	-1.55657	0.12852	0.589043	-5.116
AT2G17670	1.04378	3.67781	1.48593	0.1462	0.612646	-5.11755
AT3G23080	-0.933949	5.1897	-1.56191	0.127258	0.585408	-5.11777
AT4G36010	1.07159	4.92659	1.54786	0.130602	0.591275	-5.11802
AT2G04900	0.970488	5.00603	1.52941	0.135102	0.595999	-5.1193
AT5G03905	0.932985	5.81339	1.57654	0.123849	0.57908	-5.11958
AT4G13970	-0.957516	5.4166	-1.55962	0.127798	0.586849	-5.12135
AT1G63800	-0.957382	4.93143	-1.55197	0.129616	0.58982	-5.12147
AT4G30550	0.977596	4.59056	1.5144	0.138853	0.603452	-5.12195
AT1G45688	-0.936179	5.82644	-1.56841	0.125734	0.583034	-5.12196
AT5G54380	0.928632	5.62191	1.5653	0.126462	0.584206	-5.12248
AT3G54350	-0.916019	6.78453	-1.60844	0.116673	0.565342	-5.12301
AT5G35450	0.79289	7.34872	1.7137	0.0953802	0.532189	-5.1231
AT2G41880	0.967679	5.49091	1.55596	0.128664	0.589043	-5.12318
AT1G14460	-0.961895	4.90165	-1.54113	0.132228	0.591741	-5.12334
AT2G18710	-0.967889	5.07306	-1.54624	0.130993	0.591275	-5.12376
AT4G31270	0.973677	3.92192	1.50753	0.140599	0.606041	-5.12383
AT4G30930	0.982349	4.21249	1.51225	0.139398	0.604165	-5.12399
AT2G42040	-0.982837	4.95401	-1.54417	0.131491	0.591275	-5.12399
AT1G10682	0.940924	5.94357	1.6166	0.114894	0.56293	-5.12539
AT3G10670	1.00807	3.91279	1.49243	0.144497	0.610637	-5.12566
AT3G49350	-0.951494	5.60106	-1.56827	0.125766	0.583034	-5.12577
AT4G29905	0.774641	7.78954	1.75834	0.0873828	0.519125	-5.12621
AT1G27520	-0.884595	6.96373	-1.63693	0.110557	0.555632	-5.12732
AT2G42680	0.937905	5.3718	1.54744	0.130702	0.591275	-5.12812
AT2G43320	0.856204	6.34656	1.64081	0.109744	0.553925	-5.12824
AT4G31430	-0.986578	5.40307	-1.55622	0.128603	0.589043	-5.12845
AT1G70200	-0.984962	5.13513	-1.55295	0.129381	0.58982	-5.12892
AT4G35987	1.00788	4.55611	1.50214	0.141982	0.608023	-5.12961
AT4G17390	-0.911669	5.83468	-1.57016	0.125326	0.58237	-5.12966
AT4G20010	-0.996288	4.41719	-1.53087	0.13474	0.59535	-5.13016
AT1G09130	0.953623	5.61753	1.54491	0.131313	0.591275	-5.13102
AT1G66280	0.74066	8.33785	1.79242	0.0816652	0.503398	-5.13117
AT2G02370	-0.981996	4.78611	-1.53549	0.133605	0.593369	-5.13171
AT5G12310	0.928033	5.64436	1.54749	0.130691	0.591275	-5.13186
AT4G18440	0.944026	5.3333	1.53377	0.134026	0.593987	-5.13299
AT1G64950	1.00136	4.18597	1.4906	0.144974	0.610666	-5.133
AT2G47090	1.05169	4.46115	1.49881	0.14284	0.609183	-5.13305
AT3G17240	0.874654	6.19129	1.61193	0.11591	0.563873	-5.1334
AT3G22660	-0.962152	4.42719	-1.53135	0.134624	0.595133	-5.13341
AT5G01470	-0.956928	4.41944	-1.52316	0.136653	0.597835	-5.13361
AT1G04050	1.01527	4.53941	1.5082	0.140428	0.6058	-5.13366
AT5G12860	0.988484	4.16628	1.50545	0.141131	0.606848	-5.1339
AT5G62530	-0.986327	5.21453	-1.55374	0.129194	0.58982	-5.13408
AT5G15330	0.926808	5.5392	1.54231	0.131943	0.591275	-5.13449
AT2G01270	-0.95427	5.40944	-1.54432	0.131455	0.591275	-5.13454
AT3G18370	-0.982275	4.81503	-1.5295	0.13508	0.595999	-5.13646
AT5G59470	1.00753	3.71973	1.4821	0.147213	0.614449	-5.1376
AT1G07110	-0.967697	6.77924	-1.63001	0.112017	0.55835	-5.13769
AT5G49540	-0.943313	4.99605	-1.53799	0.132994	0.592593	-5.13781
AT4G21540	-0.973574	5.87229	-1.55206	0.129594	0.58982	-5.13844
AT3G28910	1.04288	3.84299	1.48355	0.146829	0.613998	-5.13883
AT1G79010	-0.960271	4.40108	-1.51576	0.138511	0.602682	-5.13895
AT2G36250	-0.93789	4.70961	-1.52819	0.135403	0.596827	-5.139
AT4G27230	1.01195	4.33366	1.48605	0.14617	0.612646	-5.13912
AT5G16180	-0.978	5.44188	-1.54358	0.131634	0.591275	-5.1398
AT4G04960	0.952594	5.57356	1.54855	0.130437	0.591275	-5.14053
AT3G25585	0.842482	6.54165	1.64177	0.109545	0.553794	-5.14063
AT5G49830	-0.942326	4.7226	-1.52644	0.135836	0.59739	-5.14144
AT1G32460	-0.879349	7.10961	-1.62253	0.113616	0.560402	-5.14214
AT3G10620	0.98697	4.57843	1.4968	0.14336	0.609183	-5.1424
AT3G15090	0.995534	4.45221	1.51375	0.139019	0.603677	-5.14282
AT3G09360	-0.931735	5.17776	-1.54226	0.131955	0.591275	-5.14287
AT1G45332	-0.948171	5.16035	-1.53722	0.133182	0.592989	-5.14455
AT3G57010	0.942071	5.12685	1.53657	0.13334	0.593168	-5.1447
AT3G46280	-0.986144	5.08469	-1.54464	0.131377	0.591275	-5.14521
AT5G16870	0.993366	3.71323	1.47355	0.149491	0.617831	-5.14553
AT4G12060	0.944792	5.79767	1.56274	0.127062	0.585274	-5.14605
AT5G27730	-0.938412	5.15063	-1.52852	0.135322	0.596719	-5.14839
AT5G07320	0.98053	4.01573	1.4923	0.14453	0.610637	-5.14848
AT5G11270	-0.950202	4.86905	-1.52723	0.135642	0.59739	-5.149
AT1G05860	-0.96931	5.42247	-1.54533	0.131213	0.591275	-5.14925
AT1G29790	0.95374	4.48233	1.5004	0.142428	0.609183	-5.14978
AT3G54960	0.962818	4.62286	1.49661	0.143409	0.609183	-5.15057
AT2G02090	0.924407	5.39034	1.53982	0.132549	0.592162	-5.15074
AT5G15537	-0.948021	5.45182	-1.53337	0.134125	0.594163	-5.15089
AT2G19110	-0.77537	8.14043	-1.71791	0.0946	0.530749	-5.15214
AT3G46210	-0.915123	5.49317	-1.53882	0.132791	0.592528	-5.15217
AT2G47970	-0.964293	4.39184	-1.5076	0.140583	0.606041	-5.15241
AT4G21670	-0.902425	6.45481	-1.57085	0.125166	0.582138	-5.15245
AT1G19396	-0.962152	4.48758	-1.51394	0.13897	0.603677	-5.15253
AT3G15354	-0.938951	5.48858	-1.54755	0.130677	0.591275	-5.15333
AT3G22680	0.980702	3.92346	1.4709	0.150203	0.618562	-5.15399
AT1G50140	-0.85535	7.16024	-1.61265	0.115754	0.563873	-5.15425
AT3G18990	-0.95413	5.27721	-1.53833	0.13291	0.592528	-5.1543
AT3G01800	1.03534	4.77656	1.52334	0.136608	0.597835	-5.15452
AT5G40200	-0.993569	4.6542	-1.52265	0.136782	0.597904	-5.15487
AT3G23530	1.00009	4.37636	1.47868	0.14812	0.61494	-5.15543
AT5G59450	0.765568	7.53733	1.71481	0.0951732	0.531548	-5.15586
AT4G25620	-0.899621	6.23306	-1.56199	0.127239	0.585408	-5.15654
AT5G58970	0.96886	4.78964	1.49844	0.142934	0.609183	-5.15719
AT5G40950	0.947602	4.71574	1.49909	0.142767	0.609183	-5.15759
AT2G20815	1.00439	5.07169	1.51739	0.138099	0.601664	-5.15798
AT1G15530	0.988024	3.76028	1.47562	0.148938	0.616761	-5.15804
AT1G03290	-0.959077	5.56132	-1.54479	0.131342	0.591275	-5.15805
AT5G11350	-0.944908	5.30294	-1.52482	0.136239	0.59739	-5.15927
AT3G24495	0.975826	3.95318	1.47853	0.148161	0.61494	-5.15952
AT3G18295	0.950783	4.14539	1.48747	0.145795	0.612646	-5.15968
AT1G15000	1.02051	3.72016	1.4637	0.152151	0.621298	-5.15982
AT5G58520	-0.968689	6.02953	-1.54857	0.13043	0.591275	-5.16137
AT1G03180	1.00562	4.05119	1.48064	0.1476	0.61454	-5.1621
AT5G56140	-0.978443	6.00624	-1.5578	0.128229	0.588078	-5.16305
AT1G68670	0.788565	7.52744	1.70265	0.0974509	0.535193	-5.16352
AT5G57070	0.986779	4.8127	1.50215	0.141977	0.608023	-5.16375
AT2G39840	-0.978815	4.9382	-1.51284	0.139248	0.604165	-5.16395
AT5G13930	-0.905555	5.59706	-1.54273	0.131841	0.591275	-5.164
AT1G76185	0.988397	3.46014	1.45115	0.155594	0.624828	-5.16417
AT5G55390	-0.848374	6.92056	-1.62264	0.113591	0.560402	-5.16464
AT2G18790	0.902872	5.82299	1.58414	0.122107	0.575919	-5.16595
AT3G03120	0.995353	4.85782	1.50695	0.140749	0.60628	-5.16599
AT1G58250	-0.767494	7.89735	-1.69013	0.0998433	0.538343	-5.16618
AT2G22190	-0.955992	7.36025	-1.60292	0.11789	0.567326	-5.16628
AT3G54320	0.937689	4.81069	1.5104	0.139869	0.60492	-5.1667
AT5G37793	0.956914	3.76481	1.47184	0.14995	0.618519	-5.16704
AT3G02800	0.919691	5.41882	1.53849	0.132871	0.592528	-5.16721
AT5G54260	0.922254	5.27484	1.51217	0.139418	0.604165	-5.16753
AT1G09533	-0.947033	4.97797	-1.51452	0.138824	0.603452	-5.16771
AT1G09820	0.997712	3.79632	1.46476	0.151863	0.621174	-5.16782
AT1G73270	0.985251	3.74021	1.44716	0.1567	0.626504	-5.16818
AT5G26820	-0.929595	4.91713	-1.51097	0.139724	0.604764	-5.16839
AT1G17530	0.986958	4.18839	1.46513	0.151762	0.621174	-5.16884
AT3G06330	-0.968338	6.51462	-1.59835	0.118905	0.569609	-5.16938
AT3G28640	0.980838	3.71323	1.46769	0.151069	0.620274	-5.16947
AT1G06515	0.934074	5.18664	1.50136	0.142183	0.608637	-5.16976
AT3G09540	-0.909099	5.19582	-1.51982	0.137489	0.59975	-5.17003
AT5G01240	-0.84226	7.64523	-1.68371	0.101088	0.540463	-5.17094
AT3G51110	0.979261	4.41131	1.47701	0.148565	0.615821	-5.17182
AT3G12560	-0.947827	5.00691	-1.51661	0.138297	0.602029	-5.17189
AT3G22630	0.975007	4.183	1.47608	0.148813	0.616488	-5.172
AT1G68650	0.982842	4.14428	1.45966	0.153252	0.622921	-5.17251
AT3G13782	-0.923123	4.92549	-1.50844	0.140367	0.605786	-5.17376
AT1G61660	0.629097	9.83979	1.85293	0.0722922	0.483738	-5.1741
AT2G36950	0.686352	8.84759	1.80342	0.0798892	0.500864	-5.17473
AT1G75980	0.937209	4.88444	1.48977	0.145192	0.611339	-5.17484
AT1G67785	0.944577	4.97518	1.49768	0.143131	0.609183	-5.17486
AT3G55200	0.980507	3.74793	1.4552	0.154476	0.624358	-5.17686
AT2G44270	-0.919449	5.4245	-1.52459	0.136297	0.59739	-5.17716
AT4G31130	1.02245	4.23819	1.45851	0.153567	0.622976	-5.17727
AT5G62560	0.944676	5.06478	1.49279	0.144403	0.610637	-5.1773
AT4G36190	-0.897853	5.71758	-1.52467	0.136278	0.59739	-5.17772
AT4G31450	-0.856235	6.79372	-1.58091	0.122845	0.576559	-5.179
AT4G35630	1.01834	4.23379	1.45673	0.154054	0.623411	-5.17959
AT4G32600	-0.973053	4.63673	-1.5026	0.141862	0.608006	-5.18041
AT4G08500	0.842115	6.3894	1.60012	0.118511	0.568756	-5.18047
AT2G26980	0.768569	7.50577	1.68974	0.0999173	0.538343	-5.18066
AT2G20440	-0.95661	4.39128	-1.48819	0.145606	0.612207	-5.18147
AT4G18880	0.797466	6.852	1.63919	0.110082	0.554303	-5.18167
AT2G40140	-0.746741	8.65922	-1.74322	0.0900259	0.522977	-5.18198
AT2G31955	-0.939317	4.98249	-1.50491	0.141268	0.60694	-5.18257
AT5G13340	-0.90081	5.18699	-1.51896	0.137704	0.600441	-5.18295
AT3G53930	-0.913744	5.34731	-1.50907	0.140205	0.605335	-5.183
AT5G52240	0.85508	6.43779	1.58178	0.122646	0.576559	-5.18301
AT5G66130	0.96204	4.093	1.46707	0.151237	0.620674	-5.18318
AT5G53900	-0.955104	5.88961	-1.54263	0.131866	0.591275	-5.18336
AT1G19230	0.972176	3.50207	1.43204	0.160955	0.632826	-5.18621
AT5G48360	0.96812	3.77657	1.45117	0.155588	0.624828	-5.18666
AT5G09395	0.96812	3.77657	1.45117	0.155588	0.624828	-5.18666
AT1G10290	0.801328	6.83601	1.63701	0.110539	0.555632	-5.18807
AT4G24240	0.795874	7.01407	1.64141	0.109621	0.553831	-5.18961
AT1G69670	-0.931786	4.75273	-1.49236	0.144515	0.610637	-5.18978
AT3G21865	-0.943723	5.06698	-1.49834	0.142961	0.609183	-5.19158
AT1G57765	0.941015	4.42145	1.45719	0.153928	0.623411	-5.19168
AT4G02100	1.00315	3.96996	1.44184	0.158188	0.627217	-5.19192
AT5G43350	-0.926622	4.6474	-1.48817	0.145613	0.612207	-5.19393
AT2G04100	0.956703	3.49455	1.43873	0.159061	0.628357	-5.19399
AT3G16460	-0.65451	9.33909	-1.80039	0.0803744	0.501566	-5.19716
AT1G25682	0.858805	6.34169	1.55537	0.128805	0.589183	-5.19739
AT1G55320	0.949956	3.91696	1.4622	0.152559	0.621981	-5.19767
AT2G43980	0.951379	5.07304	1.48073	0.147575	0.61454	-5.19828
AT2G43850	-0.879793	6.18975	-1.52561	0.136043	0.59739	-5.19915
AT5G04420	-0.879818	5.98727	-1.52481	0.136243	0.59739	-5.19916
AT4G00860	0.908086	5.18033	1.4881	0.145631	0.612207	-5.1996
AT1G71720	-0.913008	4.88046	-1.48701	0.145918	0.612646	-5.20067
AT5G23110	-0.742176	8.27737	-1.70535	0.0969408	0.533503	-5.20149
AT3G26810	-0.956014	5.33966	-1.49729	0.143232	0.609183	-5.20168
AT1G79660	0.974699	4.16638	1.44388	0.157617	0.627102	-5.20402
AT5G22450	0.728825	7.90598	1.71245	0.0956123	0.532589	-5.20431
AT5G54890	0.98846	3.67781	1.42367	0.163346	0.635752	-5.20507
AT1G67030	0.950269	4.40273	1.44234	0.158046	0.627102	-5.20526
AT1G58235	0.967652	4.21443	1.45919	0.153381	0.622921	-5.20565
AT3G56860	-0.689227	8.83052	-1.75719	0.0875821	0.519138	-5.20702
AT5G08280	0.886004	5.77724	1.50397	0.14151	0.607181	-5.20711
AT5G10820	0.933495	5.22148	1.47462	0.149205	0.617381	-5.20824
AT1G71800	-0.930379	4.83723	-1.48047	0.147643	0.61454	-5.20904
AT2G10950	-0.934569	4.50659	-1.4741	0.149344	0.617543	-5.20939
AT1G02680	-0.904124	6.08725	-1.52124	0.137133	0.598694	-5.20961
AT3G53740	-0.930955	5.63064	-1.49828	0.142977	0.609183	-5.2101
AT4G13780	-0.952716	5.53861	-1.50512	0.141216	0.60694	-5.21027
AT2G34780	-0.940897	6.22462	-1.52403	0.136438	0.59739	-5.21049
AT4G15093	0.906008	4.6925	1.479	0.148035	0.61494	-5.21076
AT5G46340	-0.970877	5.48641	-1.49936	0.142697	0.609183	-5.21341
AT3G17710	0.909735	4.97913	1.47202	0.149903	0.618519	-5.21345
AT3G24740	-0.932957	6.09859	-1.52201	0.136942	0.59813	-5.21383
AT2G26690	0.901381	6.01099	1.5062	0.140938	0.606512	-5.21598
AT5G65650	-0.965936	5.98238	-1.5038	0.141555	0.607181	-5.21621
AT5G62890	0.832648	6.65835	1.58606	0.121671	0.575017	-5.21626
AT4G13870	0.92147	4.62363	1.46444	0.151949	0.621174	-5.21646
AT1G75390	0.979824	4.10715	1.42148	0.163977	0.636286	-5.21708
AT5G14430	-0.92982	5.25916	-1.48236	0.147145	0.614449	-5.21718
AT2G42500	-0.92544	6.09572	-1.50465	0.141336	0.606983	-5.21739
AT1G02560	-1.01324	4.79064	-1.4795	0.147903	0.61489	-5.21758
AT2G31200	0.843559	6.47614	1.56718	0.126022	0.583542	-5.21828
AT1G27290	-0.860274	6.78489	-1.53465	0.133811	0.593853	-5.21866
AT2G04842	-0.924826	4.39212	-1.45953	0.153288	0.622921	-5.21895
AT5G15350	0.889421	5.79259	1.50629	0.140917	0.606512	-5.21973
AT1G05470	-0.756748	8.17354	-1.67938	0.101935	0.542073	-5.21991
AT1G66500	-0.684388	8.76148	-1.74447	0.089805	0.522977	-5.22045
AT1G33790	-0.988573	5.49422	-1.49218	0.144562	0.610637	-5.22225
AT5G65710	0.96692	4.03311	1.43377	0.160463	0.632194	-5.22334
AT2G29485	0.960575	4.17828	1.42211	0.163797	0.636056	-5.22393
AT1G45145	0.822543	7.64678	1.68323	0.101181	0.540463	-5.22435
AT4G35440	-0.971236	5.14842	-1.47486	0.149141	0.617359	-5.2246
AT1G80920	-0.743134	8.34324	-1.68992	0.0998836	0.538343	-5.22465
AT3G54140	-0.909804	6.2686	-1.53315	0.134178	0.594163	-5.22722
AT3G14390	0.985054	3.90155	1.42899	0.161824	0.633529	-5.22795
AT5G58240	-0.902909	5.38414	-1.49105	0.144856	0.610666	-5.22823
AT3G44600	0.886088	5.46944	1.47952	0.147897	0.61489	-5.22882
AT2G17760	0.897777	5.62596	1.48514	0.14641	0.613049	-5.22886
AT1G20670	-0.912897	5.6389	-1.48272	0.147048	0.614449	-5.2292
AT2G28430	0.927474	3.99974	1.43647	0.159697	0.63012	-5.22932
AT4G24590	-0.914671	5.63431	-1.49825	0.142983	0.609183	-5.2295
AT1G65580	-0.860922	6.36	-1.52037	0.137352	0.599399	-5.22967
AT1G03370	0.831652	6.17491	1.55221	0.129559	0.58982	-5.23009
AT3G05160	-1.00297	4.78663	-1.47027	0.150372	0.618562	-5.2301
AT4G39980	0.812223	6.63225	1.58378	0.122189	0.575919	-5.23072
AT3G43540	-0.906732	4.89531	-1.46499	0.151799	0.621174	-5.23097
AT2G27170	-0.85859	7.2544	-1.57376	0.12449	0.580616	-5.23172
AT3G05430	0.958876	4.19876	1.43224	0.160898	0.632826	-5.23178
AT1G18270	-0.702073	10.1492	-1.82316	0.0767818	0.493807	-5.23217
AT4G05060	0.856767	6.23742	1.53984	0.132543	0.592162	-5.23306
AT3G24860	1.01232	3.92423	1.40487	0.168825	0.641399	-5.23393
AT1G73660	-0.858837	6.89352	-1.5702	0.125317	0.58237	-5.23404
AT5G63470	-0.893656	4.93262	-1.46764	0.151081	0.620274	-5.23436
AT5G52550	0.855995	6.27051	1.51244	0.139351	0.604165	-5.23463
AT5G14120	-0.771535	7.78722	-1.61709	0.114788	0.562796	-5.23505
AT5G65640	-0.938789	4.35968	-1.44628	0.156945	0.627102	-5.2354
AT3G21820	-0.96156	4.37031	-1.45131	0.15555	0.624828	-5.23541
AT5G41350	-0.877753	6.58872	-1.51556	0.138561	0.602682	-5.23576
AT5G49280	-0.906544	6.49971	-1.50987	0.140003	0.605165	-5.2368
AT5G54280	-0.776231	8.5532	-1.6987	0.0981996	0.536819	-5.23687
AT1G66760	0.735236	7.80121	1.6929	0.0993094	0.538343	-5.23689
AT3G61430	-0.913352	6.03602	-1.50915	0.140185	0.605335	-5.23698
AT3G28850	0.9078	4.74013	1.45659	0.154093	0.623411	-5.23797
AT4G01395	-0.914267	4.72204	-1.45635	0.15416	0.623445	-5.23843
AT5G15610	0.876806	5.83095	1.4939	0.144114	0.610637	-5.23861
AT1G08110	0.878593	5.79128	1.47849	0.148171	0.61494	-5.23936
AT4G00200	0.947084	3.46463	1.39573	0.171538	0.64582	-5.2397
AT1G35320	-0.828358	7.03425	-1.55268	0.129445	0.58982	-5.24041
AT4G32000	-0.92067	4.50912	-1.4517	0.155442	0.624828	-5.24109
AT1G19880	-0.906964	5.74035	-1.4889	0.145419	0.61205	-5.2413
AT1G53110	0.878266	5.78935	1.48422	0.146651	0.613558	-5.2413
AT2G23310	0.918799	5.24363	1.45065	0.155731	0.624828	-5.24132
AT3G09980	0.819185	6.79013	1.56337	0.126913	0.5851	-5.2417
AT5G02010	0.919088	3.78059	1.41685	0.165319	0.637503	-5.24212
AT4G25230	0.808894	6.66738	1.57214	0.124865	0.58151	-5.24272
AT4G21326	0.977324	4.33999	1.41095	0.167039	0.639165	-5.24273
AT1G56045	0.85771	6.20092	1.52558	0.136051	0.59739	-5.24278
AT5G48775	-0.885708	5.80242	-1.48647	0.14606	0.612646	-5.24296
AT3G42170	-0.902214	5.08168	-1.46919	0.150664	0.619287	-5.24382
AT1G01060	0.937225	4.49858	1.41292	0.166461	0.638862	-5.24525
AT1G67970	0.909574	4.4294	1.42224	0.163759	0.636056	-5.24585
AT2G04280	-0.894377	4.41948	-1.44215	0.158099	0.627102	-5.24606
AT1G14690	-0.841464	6.78512	-1.53692	0.133256	0.593069	-5.24678
AT5G26910	-0.906771	4.84115	-1.45289	0.155113	0.624828	-5.24806
AT3G52526	-0.914452	5.3073	-1.47006	0.150429	0.618562	-5.24896
AT1G25380	-0.9302	5.3605	-1.46288	0.152375	0.621709	-5.25002
AT5G24590	-0.732863	7.93885	-1.65099	0.107637	0.551531	-5.25044
AT2G05840	0.853571	6.15879	1.49125	0.144805	0.610666	-5.2506
AT3G17800	-0.834405	6.78865	-1.51701	0.138196	0.601838	-5.25091
AT1G79075	0.902308	4.50902	1.4277	0.162193	0.63409	-5.25225
AT3G61130	0.817746	6.42655	1.53613	0.133447	0.593168	-5.25229
AT5G64530	-1.03716	5.39213	-1.47403	0.149361	0.617543	-5.2523
AT5G10210	0.815178	6.5438	1.5473	0.130736	0.591275	-5.25262
AT5G54750	0.906977	4.67795	1.41592	0.165589	0.637724	-5.25296
AT1G65985	-0.914493	4.92231	-1.45017	0.155866	0.624828	-5.25296
AT4G36410	-0.924108	5.61946	-1.48158	0.14735	0.61454	-5.25306
AT1G36320	0.927773	3.96605	1.4086	0.167727	0.640228	-5.25312
AT5G30495	0.939645	4.50546	1.40838	0.167792	0.640245	-5.25387
AT1G05340	-0.822948	6.54722	-1.53053	0.134826	0.59535	-5.25392
AT1G78960	-0.891791	4.37721	-1.44059	0.158537	0.627421	-5.25423
AT3G22960	-0.912933	5.68748	-1.48224	0.147175	0.614449	-5.25443
AT3G10030	-0.953578	5.06062	-1.46004	0.153148	0.622921	-5.25458
AT3G09570	0.939442	4.08667	1.42364	0.163357	0.635752	-5.25504
AT1G68000	0.913162	4.88314	1.42977	0.161599	0.633529	-5.25513
AT1G69360	-0.84849	6.28519	-1.49305	0.144336	0.610637	-5.25518
AT2G24960	0.891742	5.60217	1.49265	0.144439	0.610637	-5.25524
AT1G77590	0.934164	5.43274	1.45422	0.154746	0.624412	-5.25533
AT4G30530	0.775587	6.89539	1.6234	0.113428	0.560402	-5.25558
AT4G12720	-0.740565	7.84023	-1.63457	0.111053	0.556731	-5.25639
AT5G66100	-0.900788	4.48102	-1.43869	0.159072	0.628357	-5.25681
AT2G07734	-0.890777	4.67721	-1.44293	0.157882	0.627102	-5.25683
AT1G07070	0.920286	3.7441	1.38978	0.173324	0.648108	-5.25771
AT5G61020	-0.825946	7.04178	-1.52505	0.136184	0.59739	-5.26022
AT3G32930	-0.888115	5.19975	-1.45931	0.153348	0.622921	-5.26034
AT1G50170	-0.88871	4.413	-1.43059	0.161365	0.633381	-5.26195
AT5G57610	0.864911	5.68795	1.47334	0.149548	0.617831	-5.26208
AT5G20200	-0.876801	5.32673	-1.45083	0.155681	0.624828	-5.26366
AT2G26350	-0.912303	4.98934	-1.44231	0.158055	0.627102	-5.264
AT3G61710	-0.907557	5.22886	-1.44761	0.156577	0.626279	-5.26432
AT3G56240	1.0675	5.27926	1.4416	0.158253	0.62724	-5.26492
AT5G65970	-0.716165	8.55695	-1.68325	0.101178	0.540463	-5.26556
AT1G72820	0.897235	5.42763	1.45322	0.155021	0.624828	-5.26577
AT5G64930	0.874022	5.25221	1.44466	0.157397	0.627102	-5.26602
AT1G02870	0.90491	3.93838	1.4014	0.169851	0.643211	-5.26626
AT1G55880	0.90491	3.93838	1.4014	0.169851	0.643211	-5.26626
AT1G29785	0.884318	5.0531	1.42764	0.162208	0.63409	-5.26727
AT2G46400	-0.774504	7.26835	-1.58039	0.122963	0.576559	-5.26734
AT3G60110	-0.915723	4.80689	-1.44551	0.157161	0.627102	-5.26753
AT4G15415	0.870308	5.77726	1.47836	0.148206	0.61494	-5.2677
AT2G28100	0.903609	4.35755	1.41908	0.164671	0.637096	-5.26827
AT5G58003	-0.937177	4.3428	-1.42578	0.162743	0.634534	-5.26847
AT5G01630	1.01192	4.56473	1.40942	0.167486	0.63997	-5.26851
AT3G22260	-0.906335	4.63487	-1.4291	0.161792	0.633529	-5.26858
AT2G37110	-0.848001	6.48619	-1.50968	0.140051	0.605165	-5.26937
AT1G07220	0.880132	5.70648	1.46182	0.152663	0.622163	-5.27069
AT2G30620	0.834962	6.73529	1.56522	0.126478	0.584206	-5.27143
AT5G15930	0.800698	6.6944	1.56514	0.126499	0.584206	-5.27146
AT5G47940	0.875746	5.09858	1.43269	0.160769	0.632826	-5.27192
AT2G47510	-0.861135	5.96085	-1.47147	0.150048	0.618519	-5.27266
AT1G75180	-0.951509	4.40403	-1.42655	0.162521	0.634434	-5.27411
AT3G17950	-0.862739	5.42773	-1.44993	0.155931	0.62485	-5.27489
AT1G18450	-0.935854	5.59228	-1.4624	0.152505	0.621981	-5.27507
AT5G18750	0.891222	4.04073	1.41004	0.167305	0.639545	-5.27579
AT5G11030	-0.91036	5.36754	-1.44424	0.157515	0.627102	-5.2767
AT3G52930	0.823481	6.29048	1.50686	0.140769	0.60628	-5.27708
AT2G30460	0.891318	4.85146	1.40721	0.168135	0.640572	-5.27761
AT2G43630	0.85843	5.62263	1.46553	0.151654	0.621174	-5.27856
AT2G34710	-0.875367	6.47272	-1.51223	0.139404	0.604165	-5.27858
AT3G11630	0.912029	5.08848	1.42253	0.163675	0.636056	-5.27881
AT4G19700	-0.884876	4.41589	-1.42029	0.164322	0.636454	-5.27881
AT5G03700	0.851424	6.24477	1.50299	0.141761	0.607819	-5.27887
AT4G15260	0.890857	4.59777	1.40299	0.169381	0.642356	-5.27931
AT2G02800	0.748855	7.33854	1.61247	0.115793	0.563873	-5.27945
AT3G59780	-0.926435	4.8001	-1.44068	0.158514	0.627421	-5.2796
AT1G60140	-0.735533	7.90083	-1.61908	0.114358	0.561876	-5.27975
AT3G25070	0.840865	6.0334	1.49755	0.143165	0.609183	-5.28011
AT3G44260	-0.827981	7.43615	-1.56231	0.127163	0.585408	-5.28102
AT2G25605	0.912316	4.50606	1.39318	0.172302	0.646455	-5.28139
AT3G02780	0.84259	6.24155	1.48339	0.146872	0.613998	-5.28147
AT1G79670	0.897373	5.18585	1.42913	0.161782	0.633529	-5.28151
AT3G50210	-0.911517	5.38073	-1.44099	0.158426	0.627421	-5.28165
AT3G59500	0.901158	4.63069	1.40046	0.17013	0.643574	-5.28212
AT1G27180	0.885284	4.86088	1.42325	0.163469	0.635955	-5.28225
AT2G01980	-0.915801	5.46954	-1.44283	0.157909	0.627102	-5.28284
AT5G41140	-0.873309	6.36257	-1.48104	0.147493	0.61454	-5.28286
AT2G33040	-0.867149	5.68156	-1.45886	0.153471	0.622976	-5.28314
AT4G37070	-0.916832	5.29117	-1.45054	0.155761	0.624828	-5.28394
AT3G17780	0.906476	4.63968	1.41541	0.165736	0.637724	-5.28414
AT1G27350	0.868489	5.73265	1.44763	0.156569	0.626279	-5.28442
AT1G59760	-0.852236	5.78409	-1.44797	0.156477	0.626279	-5.28468
AT3G49680	-0.877175	4.70026	-1.42062	0.164227	0.636454	-5.28583
AT2G24040	0.934919	3.80835	1.37973	0.176374	0.652671	-5.28634
AT1G07650	-0.862951	5.79353	-1.45232	0.155271	0.624828	-5.28653
AT1G29300	-0.86873	5.15034	-1.43075	0.161322	0.633381	-5.28664
AT3G11700	0.873418	6.19288	1.47178	0.149966	0.618519	-5.28683
AT5G59050	-0.906035	5.03879	-1.42649	0.162536	0.634434	-5.28683
AT1G78150	0.842791	6.01818	1.46368	0.152156	0.621298	-5.28706
AT3G26670	-0.856883	5.559	-1.43905	0.158971	0.628357	-5.28706
AT1G71130	0.925717	3.49455	1.35671	0.183511	0.661972	-5.28878
AT3G07630	-0.905008	4.80062	-1.41793	0.165006	0.637287	-5.28944
AT3G18930	-0.868256	5.26609	-1.42934	0.161722	0.633529	-5.28967
AT5G57815	0.962053	3.81272	1.36032	0.182379	0.660776	-5.29136
AT4G17350	0.891572	4.27135	1.38233	0.175579	0.651101	-5.29139
AT2G17525	-0.870733	4.41856	-1.41173	0.16681	0.638862	-5.29162
AT3G52470	0.855616	5.83154	1.45032	0.155823	0.624828	-5.29167
AT1G19380	-1.00514	5.24628	-1.42793	0.162125	0.63409	-5.292
AT1G71400	0.762949	7.95578	1.65823	0.106158	0.551405	-5.29201
AT3G52840	-0.709759	8.45867	-1.65875	0.106053	0.551405	-5.29206
AT1G66190	0.918127	4.55949	1.37897	0.176606	0.653069	-5.29211
AT1G08050	0.884914	4.6244	1.41168	0.166823	0.638862	-5.29234
AT5G26880	0.895607	5.47905	1.42245	0.163697	0.636056	-5.29242
AT1G52630	0.969341	3.85442	1.37066	0.17916	0.656459	-5.29393
AT2G38820	-0.927728	6.05942	-1.45775	0.153775	0.623293	-5.29397
AT2G31990	0.883973	4.61283	1.40888	0.167643	0.640141	-5.29432
AT1G30130	-0.83086	6.93535	-1.49097	0.144879	0.610666	-5.29458
AT4G35850	-0.867298	5.14639	-1.42433	0.163157	0.63561	-5.29463
AT1G31870	-0.841384	6.04684	-1.45677	0.154044	0.623411	-5.29575
AT2G39420	-0.970983	5.75943	-1.4389	0.159014	0.628357	-5.29585
AT3G61670	-0.914373	5.54247	-1.43915	0.158943	0.628357	-5.29644
AT3G46440	-0.902088	5.23712	-1.42499	0.162967	0.635174	-5.29654
AT4G31200	0.88671	4.89463	1.40319	0.169321	0.642356	-5.2967
AT5G42920	-0.872054	4.95566	-1.41716	0.165228	0.637385	-5.29731
AT3G44340	-0.841979	6.36318	-1.47068	0.150263	0.618562	-5.29748
AT1G18290	0.908788	4.19298	1.36482	0.18097	0.658125	-5.29792
AT1G05790	0.89486	4.77896	1.40693	0.168218	0.640572	-5.2986
AT1G10030	0.921537	3.9959	1.35736	0.183308	0.661972	-5.29864
AT3G51850	-0.837533	5.93727	-1.45065	0.155732	0.624828	-5.29954
AT1G48450	0.900227	4.82167	1.38627	0.174384	0.650099	-5.30043
AT2G13100	-0.832881	6.11341	-1.45466	0.154623	0.624358	-5.30049
AT1G05870	-0.891054	4.99077	-1.41519	0.1658	0.637724	-5.30076
AT5G60990	0.866285	5.56002	1.42623	0.162611	0.634491	-5.30189
AT1G67230	0.615519	9.91267	1.77753	0.0841237	0.507778	-5.30222
AT1G48315	0.921324	3.50417	1.34522	0.187157	0.666201	-5.30295
AT4G12570	-0.875195	5.42228	-1.42159	0.163946	0.636286	-5.30353
AT1G53120	0.9166	4.43306	1.37843	0.17677	0.653448	-5.30367
AT5G22250	-0.902917	4.64373	-1.40756	0.168031	0.640526	-5.30368
AT3G05675	0.903963	4.41619	1.39291	0.172384	0.646531	-5.30485
AT1G16540	-0.851505	6.099	-1.44856	0.156311	0.626135	-5.30524
AT1G06070	0.840369	5.9659	1.44107	0.158403	0.627421	-5.30612
AT5G63860	-0.910379	5.4734	-1.43565	0.159931	0.630335	-5.30632
AT1G16635	0.889008	4.26656	1.37685	0.177254	0.654319	-5.30682
AT5G50970	-0.886367	5.21451	-1.41498	0.165862	0.637732	-5.30699
AT2G38580	-0.867109	4.95296	-1.40924	0.167538	0.63997	-5.30763
AT4G04850	-0.870826	4.41298	-1.39903	0.170556	0.644353	-5.30764
AT3G17650	-0.870216	5.53032	-1.42083	0.164166	0.636454	-5.30787
AT5G50440	0.895383	3.75208	1.35761	0.183229	0.661972	-5.31103
AT2G46020	-0.748487	8.04277	-1.61311	0.115652	0.563873	-5.3111
AT1G60505	-0.893832	5.17011	-1.41205	0.166715	0.638862	-5.31117
AT5G55300	-0.829354	6.45767	-1.45507	0.154512	0.624358	-5.31159
AT1G54710	-0.900671	5.75251	-1.44237	0.158039	0.627102	-5.31176
AT5G47870	0.89004	4.91279	1.38114	0.175944	0.651766	-5.31244
AT1G28400	-0.831015	6.54282	-1.45756	0.153827	0.623293	-5.31314
AT3G57220	-0.89332	4.7557	-1.4018	0.169734	0.643211	-5.31357
AT2G02160	-0.847816	6.2616	-1.4447	0.157387	0.627102	-5.31376
AT5G07090	-0.843211	5.67853	-1.43703	0.15954	0.629971	-5.3139
AT4G30750	-0.932631	4.91765	-1.41846	0.164851	0.637099	-5.31404
AT1G65080	0.937547	3.96244	1.36558	0.180735	0.657494	-5.31426
AT1G03040	0.762005	7.00018	1.54676	0.130867	0.591275	-5.3146
AT4G10400	0.898783	3.75615	1.33794	0.189497	0.670714	-5.31471
AT2G32000	-0.934512	5.61509	-1.43241	0.160848	0.632826	-5.31558
AT5G60890	0.889163	6.36956	1.46124	0.15282	0.622326	-5.31588
AT3G52105	-0.846845	5.17316	-1.41317	0.16639	0.638827	-5.31686
AT1G55000	0.907432	4.2081	1.35001	0.185631	0.664527	-5.31701
AT1G61180	-0.888777	4.62358	-1.39769	0.170953	0.645067	-5.31703
AT1G75210	-0.93531	5.14534	-1.40647	0.168352	0.640711	-5.31707
AT1G51650	0.856002	5.73977	1.42246	0.163696	0.636056	-5.31725
AT3G06380	-0.794134	6.84266	-1.49664	0.1434	0.609183	-5.31807
AT5G58230	0.864028	4.92654	1.3871	0.174133	0.649395	-5.31868
AT5G26570	-0.857613	4.67644	-1.39493	0.171777	0.645935	-5.3193
AT3G23780	-0.894071	5.04404	-1.41079	0.167084	0.639165	-5.32038
AT4G32300	0.860489	5.43565	1.40396	0.169092	0.642183	-5.32068
AT3G12830	-0.913545	5.73401	-1.44366	0.157679	0.627102	-5.32152
AT3G62040	-0.893659	4.41038	-1.39592	0.171482	0.64582	-5.32167
AT1G17330	-0.885257	4.49617	-1.39019	0.1732	0.648108	-5.32291
AT5G64750	0.780793	6.90809	1.54864	0.130414	0.591275	-5.32298
AT4G11830	-0.693206	8.30728	-1.62818	0.112407	0.559481	-5.32372
AT4G15820	-0.914133	5.71705	-1.43295	0.160695	0.632826	-5.32372
AT3G11710	-0.838292	6.08253	-1.42799	0.162109	0.63409	-5.3239
AT5G46290	0.926488	4.80607	1.38842	0.173735	0.648437	-5.32397
AT1G30450	-0.848015	5.68014	-1.41746	0.165142	0.637287	-5.32428
AT5G35460	0.882421	5.14495	1.38395	0.175088	0.650674	-5.32447
AT5G21900	0.886821	4.33216	1.35191	0.185027	0.664181	-5.32457
AT1G26880	-0.878421	4.69206	-1.39086	0.172999	0.648108	-5.32473
AT3G09690	0.865291	4.83163	1.37029	0.179274	0.656459	-5.32548
AT1G79650	-0.841798	5.46368	-1.41255	0.16657	0.638862	-5.32548
AT5G44510	-0.839761	5.32596	-1.40751	0.168048	0.640526	-5.32592
AT5G03670	0.877824	5.05491	1.37471	0.17791	0.655159	-5.32594
AT5G25770	-0.750236	8.08213	-1.59547	0.119548	0.570382	-5.32638
AT1G24267	0.785305	6.40738	1.49101	0.144868	0.610666	-5.32651
AT5G17190	0.8824	4.72979	1.3745	0.177974	0.655159	-5.32685
AT5G06980	-0.787345	7.18387	-1.48628	0.14611	0.612646	-5.32689
AT5G58330	0.907765	3.47408	1.33324	0.191017	0.671538	-5.32702
AT2G01650	0.875691	4.52929	1.36911	0.17964	0.656459	-5.32738
AT2G36300	0.89842	3.4952	1.3346	0.190577	0.671538	-5.32744
AT1G16280	0.894876	4.56714	1.3806	0.176108	0.651915	-5.3278
AT3G10300	-0.84392	6.18747	-1.43178	0.161029	0.632826	-5.32823
AT1G61640	0.84885	5.2254	1.39467	0.171857	0.645935	-5.32824
AT5G25830	-0.853401	4.65508	-1.38514	0.174726	0.650674	-5.32844
AT4G21510	0.863506	4.82924	1.36691	0.180321	0.657352	-5.32877
AT4G24015	-0.887088	6.6498	-1.49575	0.143632	0.609641	-5.32962
AT2G19540	-0.833376	5.68809	-1.41782	0.165036	0.637287	-5.33278
AT1G72840	-0.861418	5.43913	-1.40005	0.170252	0.643804	-5.33304
AT5G25100	-0.83843	6.06513	-1.43135	0.161149	0.633006	-5.33307
AT3G26910	0.779556	6.31345	1.49518	0.14378	0.610025	-5.33381
AT3G13290	-0.85648	5.5654	-1.40573	0.168571	0.6409	-5.33403
AT3G07610	-0.831102	6.53054	-1.44557	0.157143	0.627102	-5.33419
AT4G24750	-0.847737	5.07769	-1.39174	0.172736	0.647391	-5.33453
AT3G45240	-0.892486	5.1544	-1.39738	0.171047	0.645193	-5.33502
AT3G62260	0.669855	8.28605	1.66668	0.104455	0.54789	-5.33504
AT1G26810	0.867494	4.2892	1.35078	0.185387	0.66446	-5.33509
AT5G61930	0.919464	4.08188	1.36015	0.182433	0.660776	-5.33514
AT1G54140	0.846331	5.25059	1.38516	0.174721	0.650674	-5.33538
AT5G43060	-0.827422	5.90924	-1.41881	0.16475	0.637096	-5.3354
AT3G19400	0.862017	4.92809	1.37507	0.177801	0.655159	-5.33624
AT1G77320	-0.852273	5.71702	-1.40376	0.169153	0.642183	-5.33651
AT5G49760	-0.850306	4.88266	-1.3846	0.17489	0.650674	-5.33749
AT3G49500	-0.882999	4.95204	-1.3882	0.173802	0.648437	-5.33786
AT5G19130	0.865269	4.99559	1.37177	0.178818	0.656412	-5.33808
AT4G32360	-0.855049	5.53458	-1.40808	0.16788	0.640351	-5.33885
AT3G46920	-0.876421	4.7018	-1.37947	0.176452	0.652729	-5.33945
AT1G31910	-0.776139	7.10437	-1.49954	0.142652	0.609183	-5.34028
AT1G04960	0.801229	6.64443	1.49394	0.144104	0.610637	-5.34128
AT4G40000	0.864419	4.10237	1.35338	0.184564	0.663412	-5.34164
AT5G43280	0.952169	4.20528	1.32952	0.192228	0.672422	-5.34206
AT3G47120	-0.842375	5.37748	-1.39875	0.17064	0.644353	-5.34248
AT3G23170	0.836433	5.87751	1.42418	0.1632	0.63561	-5.34257
AT3G19760	0.841206	5.42732	1.39325	0.172283	0.646455	-5.34344
AT1G33700	-0.678761	8.94021	-1.67037	0.103717	0.547357	-5.34383
AT1G06670	-0.745327	7.70834	-1.54947	0.130215	0.591275	-5.34566
AT2G37410	0.848139	5.21573	1.3703	0.179272	0.656459	-5.3459
AT2G02740	0.885784	3.76232	1.33686	0.189846	0.670756	-5.34614
AT2G27100	0.744125	7.08866	1.53459	0.133827	0.593853	-5.34687
AT1G70410	0.822392	5.84712	1.40631	0.1684	0.640711	-5.34743
AT4G17300	-0.879321	4.60641	-1.3674	0.180171	0.657031	-5.34754
AT5G16720	-0.891597	6.07137	-1.42657	0.162514	0.634434	-5.34848
AT5G63120	-0.846993	4.3577	-1.36835	0.179875	0.656636	-5.34852
AT2G24650	-0.795507	6.90173	-1.45478	0.15459	0.624358	-5.34882
AT5G58510	-0.782458	6.99997	-1.46525	0.15173	0.621174	-5.34883
AT1G73450	-0.869483	5.11098	-1.38061	0.176104	0.651915	-5.34894
AT4G30080	-0.842842	5.2184	-1.38292	0.175401	0.650897	-5.34953
AT1G49180	-0.829752	5.3181	-1.38829	0.173774	0.648437	-5.34962
AT1G36310	0.852946	4.74044	1.36048	0.182328	0.660776	-5.34993
AT5G01730	0.911972	5.30922	1.39396	0.172069	0.646254	-5.35033
AT2G19570	0.843517	5.60851	1.38932	0.173463	0.64827	-5.35073
AT4G29930	0.99007	5.0589	1.37663	0.177322	0.654342	-5.35077
AT2G32730	0.833021	5.89824	1.41763	0.165091	0.637287	-5.35212
AT3G15353	-0.836026	4.87462	-1.37719	0.177149	0.654161	-5.35278
AT3G01316	-0.865587	4.3234	-1.3666	0.180417	0.657475	-5.35372
AT1G79850	0.939704	3.98846	1.32052	0.195183	0.675469	-5.35396
AT1G13690	0.86112	3.81138	1.33293	0.191119	0.671538	-5.35429
AT3G02200	0.858365	5.67618	1.39559	0.171581	0.64582	-5.35468
AT1G07910	-0.921797	5.89691	-1.42123	0.16405	0.636334	-5.35521
AT3G45160	-0.852733	5.95807	-1.41058	0.167146	0.63917	-5.35536
AT1G34320	-0.818076	6.72529	-1.44528	0.157224	0.627102	-5.35549
AT3G05520	-0.842504	4.92847	-1.37141	0.178927	0.656459	-5.35641
AT3G10160	-0.806501	6.25539	-1.41934	0.164596	0.637045	-5.3567
AT2G05990	0.848248	5.07655	1.36331	0.181442	0.659385	-5.35687
AT1G62310	-0.852837	6.82547	-1.44529	0.157223	0.627102	-5.3575
AT2G26260	0.863364	4.42119	1.34327	0.187782	0.66724	-5.35763
AT4G19900	0.897839	4.03052	1.31144	0.198201	0.67921	-5.36
AT3G04650	0.891497	4.51204	1.34917	0.185897	0.664648	-5.36029
AT5G01720	-0.912016	6.04788	-1.44476	0.15737	0.627102	-5.36034
AT4G01435	0.900651	3.90573	1.30303	0.201026	0.682651	-5.361
AT3G03210	0.893939	3.78059	1.3091	0.198985	0.680332	-5.36103
AT3G20290	-0.82606	5.44797	-1.38312	0.175339	0.650897	-5.36126
AT2G33980	-0.828641	6.13419	-1.39978	0.170333	0.643879	-5.36136
AT5G66540	-0.818917	6.25315	-1.41466	0.165954	0.637852	-5.36197
AT5G40450	-0.570078	12.5388	-1.84744	0.0731032	0.48464	-5.36269
AT1G48610	0.892716	4.24087	1.33951	0.188991	0.669505	-5.36279
AT1G67550	0.850568	4.54864	1.35607	0.183715	0.662106	-5.36308
AT3G06620	-0.848431	5.72747	-1.38428	0.174989	0.650674	-5.36325
AT2G19950	-0.830171	6.76137	-1.44364	0.157682	0.627102	-5.36355
AT4G28770	-0.878034	4.62111	-1.36998	0.179371	0.656459	-5.36376
AT4G08950	-0.954932	4.94428	-1.36925	0.179597	0.656459	-5.36394
AT5G57565	-0.76947	7.25098	-1.47009	0.150422	0.618562	-5.36451
AT3G61590	0.887006	4.34943	1.33431	0.190673	0.671538	-5.36484
AT3G25013	0.750534	7.19962	1.5317	0.134537	0.595133	-5.36503
AT4G25880	-0.814442	6.06234	-1.39605	0.171444	0.64582	-5.36572
AT4G23895	-0.865354	5.02978	-1.36952	0.179514	0.656459	-5.36649
AT2G27050	-0.826793	5.46767	-1.38478	0.174836	0.650674	-5.36659
AT5G67240	-0.782401	6.90331	-1.44355	0.157709	0.627102	-5.36678
AT4G35940	0.7621	6.94974	1.49093	0.144889	0.610666	-5.3669
AT3G07230	-0.810455	5.78123	-1.39649	0.171312	0.645728	-5.36751
AT1G78240	-0.757804	7.4957	-1.54176	0.132075	0.591309	-5.36775
AT3G44190	0.71356	7.41663	1.56303	0.126994	0.585216	-5.36859
AT2G15580	-0.894618	4.35368	-1.34911	0.185917	0.664648	-5.36895
AT3G45300	-0.671772	9.50712	-1.70136	0.0976954	0.535638	-5.36914
AT3G51180	-0.833007	5.77752	-1.39223	0.172588	0.647068	-5.36985
AT2G16750	-0.817474	5.92815	-1.40076	0.170041	0.643471	-5.37013
AT3G26450	-0.847906	4.45822	-1.35131	0.185218	0.664354	-5.3703
AT3G19930	-0.80551	6.92269	-1.46459	0.15191	0.621174	-5.37062
AT4G39470	0.941252	3.67214	1.29253	0.204594	0.685339	-5.37165
AT1G15340	0.752692	6.92179	1.48677	0.145981	0.612646	-5.37244
AT3G02600	-0.815607	5.78376	-1.39004	0.173246	0.648108	-5.37377
AT4G24090	0.871373	3.76833	1.31488	0.197055	0.677831	-5.37398
AT2G30110	0.77555	6.55758	1.48424	0.146648	0.613558	-5.37448
AT1G73720	-0.854453	4.85925	-1.35825	0.183027	0.661972	-5.37459
AT5G56900	-0.811795	5.54841	-1.38196	0.175693	0.651117	-5.37474
AT1G72650	-0.777506	6.80183	-1.4528	0.155139	0.624828	-5.37503
AT2G37570	0.847029	5.38728	1.35721	0.183354	0.661972	-5.37529
AT4G35080	0.842852	4.73389	1.33082	0.191805	0.672422	-5.3754
AT5G28050	-0.736325	7.62099	-1.51035	0.13988	0.60492	-5.3759
AT4G31360	0.87504	3.5048	1.2881	0.206115	0.687182	-5.37602
AT3G08710	0.667505	7.92949	1.60697	0.116996	0.566077	-5.37663
AT5G56150	0.862749	4.26656	1.30407	0.200675	0.682651	-5.37679
AT1G32070	0.861259	4.68296	1.32449	0.193876	0.673504	-5.37705
AT1G63020	0.826001	5.35655	1.35849	0.182952	0.661972	-5.37815
AT1G79710	0.825413	5.20971	1.36911	0.179639	0.656459	-5.37834
AT5G34850	-0.836415	5.56489	-1.37288	0.178476	0.655736	-5.37852
AT1G09840	-0.804423	6.34453	-1.41215	0.166687	0.638862	-5.37905
AT5G44160	0.890375	3.84299	1.29122	0.205044	0.685695	-5.37912
AT3G09105	0.877261	3.82111	1.29238	0.204646	0.685339	-5.37941
AT1G54390	-0.865862	4.83521	-1.35014	0.185591	0.664527	-5.3797
AT3G50690	-0.828661	6.02182	-1.39491	0.171784	0.645935	-5.37993
AT4G33240	-0.771104	6.81324	-1.45419	0.154755	0.624412	-5.38021
AT1G47740	-0.831049	4.88165	-1.35209	0.184971	0.664181	-5.38033
AT2G45023	-0.860271	4.70363	-1.34521	0.18716	0.666201	-5.38316
AT5G46580	0.873938	3.77657	1.29081	0.205186	0.685695	-5.38342
AT5G41240	-0.882034	5.23527	-1.35715	0.183375	0.661972	-5.38348
AT5G55960	0.889648	4.14211	1.29763	0.202855	0.684425	-5.38442
AT2G26550	-0.873617	4.57118	-1.33628	0.190032	0.670938	-5.38598
AT5G23280	-0.863379	4.74591	-1.34559	0.18704	0.666201	-5.38601
AT2G03060	-0.848086	4.96461	-1.35494	0.18407	0.662766	-5.38602
AT5G52980	0.895163	4.34627	1.31028	0.198589	0.679524	-5.38639
AT2G30980	-0.854299	5.12118	-1.35396	0.18438	0.662976	-5.38643
AT1G29280	0.84943	4.84904	1.3204	0.195222	0.675469	-5.38664
AT5G23050	-0.71579	8.70857	-1.61417	0.115423	0.563427	-5.38744
AT3G27340	-0.851322	4.82057	-1.34622	0.186839	0.66591	-5.38821
AT1G79090	-0.814877	5.43034	-1.35975	0.182557	0.660932	-5.38846
AT5G65350	0.84422	3.80094	1.30102	0.201706	0.682651	-5.38888
AT5G19600	-0.91191	6.31127	-1.40325	0.169305	0.642356	-5.3892
AT5G47710	0.826349	5.06782	1.34817	0.186217	0.664806	-5.38961
AT1G36070	-0.824224	5.35993	-1.3604	0.182351	0.660776	-5.38971
AT1G76920	0.912563	3.90341	1.30452	0.200521	0.682651	-5.39013
AT2G47490	-0.895988	5.20657	-1.35039	0.18551	0.664527	-5.39082
AT1G29690	0.775354	6.23551	1.42585	0.162723	0.634534	-5.39091
AT1G70660	0.829837	4.96785	1.32131	0.194924	0.675469	-5.3913
AT5G55310	-0.823671	6.58316	-1.4117	0.166818	0.638862	-5.39131
AT5G27270	-0.813116	5.55713	-1.36579	0.18067	0.657494	-5.39186
AT2G32900	-0.860607	4.87015	-1.34151	0.188346	0.667893	-5.39266
AT2G44520	0.823274	5.582	1.36144	0.182027	0.660776	-5.39294
AT1G06580	0.819318	5.02296	1.33764	0.189594	0.670728	-5.39295
AT1G49480	-0.850734	5.13991	-1.3471	0.186558	0.665582	-5.39303
AT3G49720	-0.792609	6.92028	-1.4291	0.161791	0.633529	-5.39425
AT3G59430	0.841371	4.95429	1.34516	0.187178	0.666201	-5.3944
AT4G21410	-0.730289	7.32078	-1.49703	0.1433	0.609183	-5.39483
AT2G16990	-0.801028	5.85034	-1.36773	0.180067	0.656999	-5.39526
AT2G33290	0.895949	3.52465	1.27239	0.211576	0.694116	-5.39549
AT1G15290	-0.804439	6.09964	-1.37277	0.178509	0.655736	-5.39554
AT1G43160	-0.74465	7.01684	-1.46376	0.152134	0.621298	-5.39563
AT5G30490	0.828062	5.71468	1.35663	0.183538	0.661972	-5.39566
AT3G12130	0.830758	5.49417	1.36165	0.181962	0.660776	-5.39613
AT3G52580	0.832167	4.82462	1.3179	0.196052	0.676553	-5.39623
AT3G11170	0.848374	4.90806	1.33281	0.191158	0.671538	-5.39646
AT3G54010	-0.791551	6.28097	-1.38335	0.175269	0.650866	-5.39729
AT4G00430	0.853101	4.32643	1.29074	0.205208	0.685695	-5.39739
AT1G01715	-0.827838	4.3683	-1.31969	0.19546	0.675935	-5.39747
AT1G74360	0.810828	4.91764	1.34647	0.18676	0.665855	-5.39808
AT5G37260	-0.846201	5.36937	-1.34798	0.186277	0.664806	-5.3986
AT5G07860	0.840781	4.66739	1.30568	0.200132	0.682586	-5.3995
AT1G80750	0.792968	5.98231	1.37449	0.177979	0.655159	-5.39953
AT1G58290	-0.815322	5.35794	-1.3519	0.18503	0.664181	-5.40153
AT5G13790	-0.850582	4.69947	-1.3303	0.191974	0.672422	-5.40178
AT3G43240	-0.87603	5.38269	-1.35456	0.184192	0.662976	-5.40183
AT5G56500	0.80782	5.74853	1.36027	0.182394	0.660776	-5.40192
AT5G15490	0.889387	3.7273	1.24838	0.220131	0.69955	-5.40303
AT3G61790	-0.875835	4.91452	-1.33308	0.191072	0.671538	-5.4033
AT5G67490	0.837888	4.81743	1.30899	0.199019	0.680332	-5.40364
AT3G12500	0.933448	4.88702	1.31645	0.196532	0.677327	-5.40418
AT4G26510	0.815745	5.10478	1.32373	0.194126	0.673504	-5.40427
AT5G55060	-0.808476	5.85026	-1.36008	0.182452	0.660776	-5.40503
AT2G13820	0.826786	4.71976	1.30207	0.201348	0.682651	-5.40537
AT5G58060	-0.852368	4.57021	-1.31848	0.195859	0.676182	-5.40616
AT2G22470	0.882911	4.69538	1.31737	0.196227	0.676712	-5.40649
AT1G28200	0.827989	4.64831	1.32381	0.194102	0.673504	-5.40666
AT3G12400	-0.869329	5.57561	-1.34826	0.186188	0.664806	-5.40681
AT4G31000	0.633315	8.36769	1.62662	0.11274	0.559926	-5.40726
AT3G02320	-0.8508	4.32221	-1.31075	0.198431	0.679423	-5.40757
AT1G23710	-0.722724	7.58936	-1.49692	0.143328	0.609183	-5.40816
AT2G26810	0.828789	5.23018	1.32551	0.193542	0.673447	-5.40944
AT4G31060	-0.828525	4.6081	-1.32445	0.193891	0.673504	-5.40989
AT5G48040	0.866211	4.21528	1.28676	0.206576	0.687433	-5.41044
AT2G41710	-0.792555	5.95309	-1.36579	0.18067	0.657494	-5.41047
AT5G45500	-0.870054	4.7443	-1.32672	0.193147	0.673084	-5.41069
AT5G16190	0.826324	4.51363	1.29361	0.204226	0.685339	-5.41134
AT5G45010	0.866488	3.82176	1.27289	0.2114	0.693848	-5.41144
AT5G54430	-0.812257	6.12539	-1.39017	0.173206	0.648108	-5.41163
AT1G78580	0.829987	4.73445	1.30343	0.200889	0.682651	-5.41197
AT1G70790	0.899624	4.45174	1.29718	0.203009	0.684425	-5.41201
AT4G39720	-0.898859	4.29163	-1.31216	0.197959	0.67921	-5.41234
AT3G55340	-0.805342	5.13139	-1.33318	0.191039	0.671538	-5.41237
AT1G48210	-0.831245	4.35247	-1.3079	0.199386	0.680834	-5.41301
AT4G36360	0.819497	5.66088	1.36911	0.17964	0.656459	-5.41316
AT2G27200	0.832038	4.55148	1.30275	0.201118	0.682651	-5.41349
AT1G22270	0.842357	3.84889	1.28016	0.208861	0.690461	-5.4142
AT5G14270	-0.819328	5.67647	-1.34235	0.188078	0.667536	-5.41477
AT1G69485	0.836647	3.55242	1.26945	0.212611	0.695374	-5.41484
AT1G58180	-0.700546	8.80917	-1.60556	0.117308	0.566077	-5.41485
AT5G27760	-0.839629	5.25101	-1.33684	0.189853	0.670756	-5.41495
AT1G75010	-0.813728	4.39132	-1.31411	0.197309	0.678004	-5.41522
AT5G18255	-0.812245	5.3098	-1.33324	0.191018	0.671538	-5.416
AT5G20510	-0.807648	4.90999	-1.33153	0.191575	0.672228	-5.41601
AT1G02610	-0.733371	7.6956	-1.5004	0.142428	0.609183	-5.4164
AT2G17430	-0.833325	5.01005	-1.32508	0.193684	0.673504	-5.41714
AT1G58100	-0.820614	4.86038	-1.32557	0.193522	0.673447	-5.41777
AT4G24480	0.753961	6.86046	1.46684	0.151299	0.620685	-5.41894
AT2G36930	-0.816333	4.66641	-1.31575	0.196763	0.677399	-5.41913
AT5G01040	0.904588	5.77782	1.35067	0.185423	0.66446	-5.41913
AT3G09700	0.849861	3.50228	1.25301	0.218463	0.698613	-5.41924
AT5G40810	0.813234	5.46652	1.33511	0.190411	0.671538	-5.41943
AT5G35790	-0.828526	5.25195	-1.32803	0.192716	0.672751	-5.41983
AT1G74170	-0.829493	5.25466	-1.32853	0.192553	0.672751	-5.41998
AT4G20230	-0.865662	4.79186	-1.3316	0.19155	0.672228	-5.42014
AT1G28480	0.839014	5.67656	1.33434	0.190662	0.671538	-5.42055
AT4G23640	-0.829708	4.84737	-1.32067	0.195136	0.675469	-5.42058
AT3G24480	0.823475	5.41229	1.324	0.194036	0.673504	-5.42131
AT4G37200	0.83559	4.55812	1.28807	0.206124	0.687182	-5.42168
AT1G76760	0.822174	4.5871	1.28173	0.208318	0.689811	-5.4219
AT5G17380	0.810085	4.88448	1.30427	0.200607	0.682651	-5.42305
AT1G06220	-0.8525	5.25907	-1.32965	0.192188	0.672422	-5.42389
AT5G52210	-0.813095	4.67276	-1.31142	0.198206	0.67921	-5.42489
AT3G08620	0.847967	4.48589	1.28547	0.207023	0.688486	-5.42512
AT4G35780	-0.760617	6.65836	-1.41393	0.166169	0.638444	-5.42526
AT3G45310	0.843533	4.73702	1.27828	0.209515	0.691322	-5.42534
AT5G45420	0.793694	5.52254	1.32949	0.192239	0.672422	-5.42581
AT5G20900	0.764452	6.40808	1.38815	0.173815	0.648437	-5.42629
AT3G23390	0.777005	6.08987	1.36867	0.179774	0.656636	-5.42642
AT5G05860	-0.813029	4.58658	-1.31138	0.198219	0.67921	-5.42713
AT2G02910	0.798505	5.54547	1.33598	0.190129	0.671044	-5.42763
AT1G18560	0.866939	3.85675	1.267	0.213476	0.695374	-5.42833
AT3G63530	-0.827195	4.78041	-1.30756	0.199498	0.680865	-5.42949
AT4G16630	-0.904724	5.37389	-1.3296	0.192202	0.672422	-5.43036
AT2G19710	-0.827098	5.88226	-1.35592	0.183761	0.662106	-5.43074
AT5G17300	-0.796143	5.85943	-1.34395	0.187565	0.666767	-5.43093
AT4G15120	0.845116	4.02796	1.26773	0.213217	0.695374	-5.43155
AT1G66200	0.855122	4.00107	1.25538	0.217613	0.697547	-5.43196
AT3G20800	0.826398	3.7913	1.26252	0.215062	0.696044	-5.43211
AT3G14185	0.835799	3.74653	1.24438	0.221584	0.701285	-5.4323
AT4G31540	0.800906	5.56331	1.3261	0.193349	0.673398	-5.43233
AT5G65440	0.70993	7.19684	1.48629	0.146107	0.612646	-5.43246
AT3G07480	0.901774	3.77431	1.24772	0.220372	0.69955	-5.43412
AT2G21710	0.871657	3.99119	1.27008	0.212387	0.695374	-5.43487
AT1G14040	0.666973	7.69097	1.54925	0.130267	0.591275	-5.43488
AT5G48590	0.804438	5.13606	1.29811	0.202692	0.684425	-5.43524
AT4G38050	0.806445	4.54849	1.30141	0.201572	0.682651	-5.43534
AT4G14905	0.822688	4.43359	1.27946	0.209105	0.690633	-5.43566
AT3G04220	0.80142	5.27554	1.30615	0.199974	0.68227	-5.436
AT1G76360	-0.79445	5.53112	-1.32367	0.194146	0.673504	-5.43656
AT5G07670	0.832339	3.53537	1.24793	0.220297	0.69955	-5.43673
AT5G53540	0.804384	5.13014	1.2962	0.203341	0.684888	-5.43707
AT5G37850	-0.781976	5.9179	-1.34934	0.185844	0.664648	-5.43729
AT1G75680	-0.801616	5.04093	-1.30962	0.198808	0.680051	-5.4377
AT2G08660	0.832032	4.25438	1.27651	0.210136	0.691882	-5.43803
AT2G26460	-0.848819	5.99277	-1.3358	0.19019	0.671044	-5.43817
AT1G65470	-0.826404	4.61586	-1.29698	0.203077	0.684436	-5.43819
AT1G01770	-0.786543	7.28233	-1.45976	0.153226	0.622921	-5.43936
AT5G08320	0.883402	3.71542	1.24112	0.222771	0.70273	-5.43991
AT4G23040	-0.803068	4.40366	-1.29381	0.204158	0.685339	-5.44016
AT1G01800	-0.828499	4.60281	-1.29387	0.204137	0.685339	-5.44019
AT5G48480	0.794525	5.30873	1.30277	0.201113	0.682651	-5.44073
AT1G18335	-0.79985	4.65205	-1.29789	0.202767	0.684425	-5.44129
AT2G38250	0.735975	6.45984	1.4157	0.165653	0.637724	-5.44133
AT2G29660	-0.804589	5.59282	-1.33745	0.189655	0.670728	-5.44156
AT5G63200	-0.772372	6.53711	-1.37635	0.177407	0.654426	-5.44183
AT5G54500	-0.852999	8.24427	-1.53379	0.134023	0.593987	-5.44216
AT3G18430	0.801479	5.17763	1.29784	0.202785	0.684425	-5.44386
AT2G46572	-0.797713	5.0747	-1.3051	0.200326	0.682651	-5.44396
AT5G40650	0.861283	4.57487	1.27678	0.210039	0.691882	-5.44427
AT5G46750	0.767184	6.16231	1.34946	0.185805	0.664648	-5.44535
AT1G09940	0.827159	5.53408	1.32812	0.192688	0.672751	-5.44606
AT3G11440	0.783591	5.93184	1.35149	0.185163	0.664354	-5.44653
AT1G22620	-0.777816	5.75391	-1.33102	0.191742	0.672422	-5.44674
AT1G71080	0.84144	5.36813	1.3024	0.201238	0.682651	-5.44707
AT5G01410	0.893654	3.98235	1.23416	0.225321	0.704439	-5.44765
AT3G55620	-0.802334	4.96585	-1.29902	0.202384	0.68385	-5.44779
AT4G09630	-0.832139	5.58467	-1.32971	0.192168	0.672422	-5.44814
AT5G49060	-0.807701	4.35498	-1.27894	0.209287	0.690786	-5.4488
AT5G37350	0.771153	5.75219	1.34056	0.188651	0.66875	-5.4491
AT1G26270	0.671404	7.56101	1.51809	0.137924	0.601151	-5.44999
AT5G01430	0.815426	5.10298	1.28196	0.208238	0.689811	-5.45039
AT5G13050	-0.797817	4.8226	-1.29374	0.204181	0.685339	-5.45048
AT3G56750	-0.81705	4.89952	-1.29312	0.204392	0.685339	-5.45066
AT1G67500	-0.763933	6.63085	-1.37384	0.17818	0.655608	-5.45135
AT5G47080	-0.768937	6.39163	-1.35116	0.185268	0.664354	-5.45145
AT3G22530	0.853243	4.29199	1.24219	0.222382	0.702472	-5.45254
AT2G11890	0.815198	4.76441	1.28833	0.206035	0.687182	-5.45284
AT1G66270	-0.806598	4.9377	-1.29731	0.202964	0.684425	-5.45304
AT2G46620	0.850947	4.97603	1.26699	0.213479	0.695374	-5.45353
AT5G59140	-0.835868	4.3643	-1.28453	0.207347	0.688696	-5.4541
AT5G65950	-0.76275	6.32386	-1.35698	0.183426	0.661972	-5.45416
AT5G62710	0.823102	5.69072	1.33142	0.19161	0.672228	-5.45511
AT5G05930	-0.814875	4.92068	-1.29245	0.204623	0.685339	-5.4555
AT1G05000	0.81276	4.24715	1.25831	0.216562	0.697113	-5.45578
AT4G36710	0.81276	4.24715	1.25831	0.216562	0.697113	-5.45578
AT5G15200	-0.782555	6.51883	-1.35644	0.183599	0.661972	-5.45583
AT1G73970	0.785012	5.58606	1.30243	0.201229	0.682651	-5.45648
AT2G21050	0.813255	3.82884	1.22729	0.22786	0.707211	-5.4572
AT1G75170	-0.801163	4.33775	-1.26521	0.214108	0.695374	-5.45728
AT5G06580	0.862796	4.89771	1.30289	0.201073	0.682651	-5.45745
AT2G20585	0.814911	4.26905	1.25345	0.218304	0.698613	-5.45795
AT4G27820	-0.794177	4.64228	-1.28363	0.207659	0.688831	-5.45817
AT3G57540	-0.808276	4.86115	-1.28761	0.206285	0.687182	-5.45895
AT4G11090	0.839167	4.08744	1.24964	0.219677	0.69955	-5.4591
AT1G73320	0.862601	4.32396	1.26631	0.213718	0.695374	-5.45911
AT5G49900	0.789972	5.65525	1.34497	0.187237	0.666201	-5.45945
AT1G05640	0.847811	4.38748	1.26848	0.212952	0.695374	-5.45988
AT3G48100	0.640447	8.85105	1.62041	0.11407	0.561768	-5.46014
AT3G15120	-0.748059	6.83381	-1.37369	0.178225	0.655608	-5.46098
AT4G32820	-0.760506	6.50979	-1.35405	0.18435	0.662976	-5.46112
AT1G53770	0.814977	3.78388	1.23618	0.224577	0.70358	-5.46123
AT4G26555	-0.788189	5.25376	-1.29966	0.202165	0.683546	-5.46158
AT3G48185	-0.83031	4.72951	-1.28371	0.207631	0.688831	-5.46205
AT3G44200	0.638158	8.29975	1.57864	0.123365	0.577839	-5.46211
AT3G16780	0.792726	4.95733	1.27386	0.211059	0.693377	-5.4625
AT1G27595	-0.757983	6.45148	-1.36635	0.180495	0.657494	-5.46381
AT2G47350	-0.787329	5.67122	-1.30778	0.199424	0.680834	-5.46388
AT1G56440	0.760483	6.13826	1.36352	0.181377	0.659376	-5.46391
AT5G59740	0.812708	3.80696	1.24486	0.22141	0.700943	-5.4643
AT1G04290	0.813279	4.03767	1.2478	0.220343	0.69955	-5.46434
AT2G47310	-0.836109	4.71112	-1.27968	0.20903	0.690633	-5.46477
AT3G49120	-0.851452	4.88359	-1.30011	0.202013	0.683254	-5.46493
AT1G61240	-0.786277	4.80621	-1.2818	0.208292	0.689811	-5.465
AT2G35470	-0.775929	5.80893	-1.3195	0.19552	0.675935	-5.4654
AT2G32280	0.845958	4.84692	1.25601	0.217386	0.697547	-5.46595
AT4G02880	0.782869	5.74604	1.31446	0.197194	0.677831	-5.46635
AT5G15460	0.784953	5.53965	1.29028	0.205365	0.686003	-5.46662
AT2G43250	0.810534	3.55498	1.22428	0.228979	0.708085	-5.46713
AT4G12300	0.83463	3.80815	1.22105	0.230186	0.708107	-5.46787
AT3G24890	0.785115	5.03148	1.27656	0.210117	0.691882	-5.46798
AT5G07980	0.886795	5.14442	1.34297	0.187877	0.667354	-5.46825
AT5G04460	-0.770613	6.03489	-1.32671	0.193147	0.673084	-5.46846
AT4G36720	0.784905	4.87402	1.26828	0.213024	0.695374	-5.46866
AT5G18140	0.827657	3.77657	1.23526	0.224917	0.7038	-5.46866
AT2G32240	0.553381	10.8249	1.7186	0.0944736	0.530734	-5.46873
AT3G10500	0.735099	6.5815	1.38373	0.175155	0.650674	-5.46876
AT4G31550	0.707544	6.92458	1.44364	0.157682	0.627102	-5.46887
AT4G24020	0.757777	6.13458	1.37346	0.178295	0.655637	-5.46908
AT3G19420	-0.806846	6.02344	-1.31941	0.195552	0.675935	-5.46911
AT4G00355	-0.783003	5.14025	-1.29167	0.20489	0.685695	-5.46937
AT4G34590	-0.808552	4.32638	-1.25906	0.216295	0.69699	-5.47023
AT1G80040	-0.774325	6.31271	-1.3418	0.188256	0.667797	-5.47073
AT1G69450	-0.752438	6.49202	-1.34821	0.186205	0.664806	-5.47134
AT1G15490	0.805709	4.05322	1.2265	0.228154	0.707211	-5.47222
AT3G04500	0.697167	7.01234	1.44758	0.156585	0.626279	-5.47278
AT5G23200	0.830045	3.54722	1.21056	0.234133	0.712128	-5.47354
AT4G32970	-0.82775	4.7506	-1.26983	0.212478	0.695374	-5.47358
AT2G31600	-0.815912	4.30829	-1.25535	0.217624	0.697547	-5.47427
AT4G38730	0.840867	4.19395	1.21939	0.230803	0.70834	-5.47442
AT1G65280	-0.764872	6.14581	-1.32435	0.193922	0.673504	-5.47459
AT5G42400	-0.733745	7.40022	-1.41542	0.165733	0.637724	-5.4747
AT4G16490	-0.781724	5.71189	-1.30117	0.201655	0.682651	-5.47503
AT1G55210	0.846147	3.55902	1.20303	0.236996	0.714544	-5.47556
AT4G18380	0.786447	5.20377	1.26553	0.213995	0.695374	-5.47587
AT1G72090	0.798943	4.51575	1.25622	0.217312	0.697547	-5.47604
AT4G13350	-0.767843	5.95034	-1.30544	0.200214	0.682646	-5.47604
AT5G50460	0.787326	4.89413	1.25078	0.219266	0.69955	-5.47604
AT3G28100	-0.810004	5.04396	-1.27615	0.21026	0.691882	-5.47618
AT4G39080	-0.746808	6.28675	-1.34228	0.188101	0.667536	-5.47655
AT1G55360	-0.787981	4.58953	-1.26652	0.213643	0.695374	-5.47658
AT1G10120	0.813684	4.87248	1.24614	0.220944	0.700478	-5.47668
AT5G14950	-0.815424	5.23398	-1.27945	0.20911	0.690633	-5.47709
AT1G32360	0.72271	6.80498	1.40685	0.168242	0.640572	-5.4772
AT5G10470	-0.807542	5.682	-1.29219	0.204712	0.685344	-5.47732
AT5G44080	0.817125	5.10427	1.26641	0.213682	0.695374	-5.47752
AT1G60490	-0.836384	5.69909	-1.31456	0.197162	0.677831	-5.47758
AT5G65840	0.791306	4.76855	1.24671	0.220736	0.700283	-5.47768
AT1G34220	0.760068	5.99282	1.32891	0.19243	0.672751	-5.47796
AT1G80170	0.825919	3.97519	1.21787	0.231375	0.708774	-5.47843
AT5G05970	0.877385	4.72012	1.25269	0.218577	0.698613	-5.47871
AT2G19740	0.781347	4.91405	1.2631	0.214858	0.695699	-5.47906
AT4G32240	0.788221	4.66978	1.2655	0.214005	0.695374	-5.47926
AT3G55160	-0.796228	5.32993	-1.28644	0.206689	0.687593	-5.47927
AT1G10890	-0.627613	8.55017	-1.55916	0.127905	0.586849	-5.48031
AT4G01100	-0.76021	5.97741	-1.30805	0.199336	0.680834	-5.48034
AT4G35880	0.81462	3.51583	1.20093	0.237799	0.715435	-5.48039
AT1G22960	-0.799865	4.7006	-1.26531	0.214074	0.695374	-5.48125
AT3G23150	-0.73227	7.90056	-1.46522	0.151739	0.621174	-5.48147
AT3G04850	-0.782007	5.62222	-1.29296	0.204448	0.685339	-5.48232
AT2G30860	-0.730882	7.16354	-1.37806	0.176885	0.653642	-5.48258
AT5G10745	-0.754767	5.99312	-1.31107	0.198323	0.679273	-5.48261
AT1G70060	-0.752789	6.6987	-1.34818	0.186212	0.664806	-5.4828
AT3G11410	0.729336	6.64236	1.36993	0.179385	0.656459	-5.48291
AT5G47730	0.643264	8.15441	1.55359	0.129228	0.58982	-5.48344
AT3G06240	0.807567	4.03561	1.21344	0.233041	0.710688	-5.48353
AT4G10920	-0.788941	4.59915	-1.26558	0.213978	0.695374	-5.48378
AT2G02130	0.737332	6.11443	1.3568	0.183484	0.661972	-5.4841
AT3G20780	-0.786254	4.83662	-1.26598	0.213836	0.695374	-5.4842
AT1G01780	-0.766132	6.15111	-1.32657	0.193195	0.673084	-5.48445
AT5G05450	-0.801675	5.02057	-1.2768	0.210034	0.691882	-5.48479
AT3G12320	-0.793576	4.42994	-1.2562	0.217318	0.697547	-5.48529
AT5G01530	-0.778648	4.60101	-1.25197	0.218838	0.699102	-5.48558
AT1G53320	0.780433	5.86283	1.29598	0.203415	0.684918	-5.48597
AT5G09330	-0.754529	6.18175	-1.31161	0.198144	0.67921	-5.48643
AT5G05140	0.584308	9.14299	1.62524	0.113033	0.560402	-5.48663
AT4G13400	0.777125	4.84888	1.25535	0.217622	0.697547	-5.4867
AT1G76860	0.808914	3.49672	1.19636	0.239553	0.71723	-5.48685
AT5G46560	-0.775827	5.13621	-1.27635	0.21019	0.691882	-5.48769
AT2G40600	0.795983	4.75976	1.24558	0.221147	0.700501	-5.4885
AT4G39570	0.794766	5.23966	1.25928	0.216219	0.69699	-5.48951
AT1G62330	-0.766018	5.99202	-1.30182	0.201433	0.682651	-5.48985
AT1G20560	-0.794696	4.3177	-1.24002	0.223173	0.70273	-5.48991
AT5G10510	-0.843591	4.97352	-1.26307	0.214869	0.695699	-5.49097
AT5G41600	0.801526	5.03742	1.26474	0.214275	0.695486	-5.49145
AT5G57860	-0.777576	4.62476	-1.25303	0.218455	0.698613	-5.49148
AT1G32810	-0.750265	6.64852	-1.33153	0.191576	0.672228	-5.49228
AT3G17100	-0.794193	5.54618	-1.2949	0.203784	0.685339	-5.49322
AT1G49520	-0.813012	6.28833	-1.30861	0.199149	0.680553	-5.49358
AT4G16130	-0.764682	5.5016	-1.2815	0.208397	0.689811	-5.49387
AT5G20730	-0.749848	6.13468	-1.30107	0.201687	0.682651	-5.49495
AT5G13980	-0.701731	7.86056	-1.458	0.153706	0.623281	-5.49503
AT3G56840	0.838199	4.146	1.23036	0.226724	0.706471	-5.49505
AT2G30170	0.778891	4.6477	1.23301	0.225745	0.704974	-5.49505
AT3G24240	0.807747	4.42322	1.21966	0.230705	0.70834	-5.49586
AT1G74180	-0.826004	4.5888	-1.25164	0.218955	0.699147	-5.49649
AT3G07560	0.740944	6.21497	1.32727	0.192964	0.672947	-5.49654
AT1G05270	-0.818176	5.49045	-1.28473	0.207278	0.688682	-5.49659
AT4G12005	-0.775997	4.65101	-1.25138	0.219051	0.699147	-5.49664
AT5G64240	0.857374	4.187	1.22698	0.227976	0.707211	-5.49668
AT3G54850	0.784487	4.55456	1.22103	0.23019	0.708107	-5.49697
AT1G47750	0.816952	4.6244	1.24414	0.221669	0.701342	-5.49726
AT1G06850	0.814285	4.40188	1.20678	0.235566	0.713367	-5.49817
AT5G54580	0.792217	3.56249	1.19698	0.239314	0.716719	-5.49901
AT4G26000	0.778157	4.53704	1.22198	0.229836	0.708107	-5.49906
AT4G16420	-0.766304	5.51436	-1.28491	0.207217	0.688682	-5.50037
AT1G19910	0.738912	6.19849	1.3147	0.197115	0.677831	-5.50041
AT3G49940	0.699926	7.32576	1.45328	0.155006	0.624828	-5.50043
AT5G50090	0.794602	4.57148	1.21844	0.231162	0.708774	-5.50064
AT1G78590	0.775996	4.52487	1.22333	0.229331	0.708085	-5.5012
AT4G34100	-0.794744	5.62547	-1.27447	0.210849	0.692903	-5.50141
AT1G68100	0.760188	5.39112	1.26003	0.215949	0.696842	-5.50157
AT1G04160	0.764574	5.11	1.25565	0.217515	0.697547	-5.50183
AT2G47580	0.81723	4.38819	1.22303	0.229444	0.708085	-5.50193
AT4G17270	-0.766127	4.56805	-1.24819	0.220201	0.69955	-5.50202
AT1G64040	-0.765995	4.86288	-1.25311	0.218427	0.698613	-5.50224
AT4G26610	-0.80494	5.54502	-1.28347	0.207715	0.688831	-5.50232
AT1G65970	0.822862	3.55498	1.17972	0.246023	0.721528	-5.50234
AT2G40860	-0.844491	4.2438	-1.23105	0.226468	0.70593	-5.50278
AT2G21410	-0.752419	6.21059	-1.29737	0.202943	0.684425	-5.50287
AT1G35210	-0.754564	5.84184	-1.29425	0.204008	0.685339	-5.503
AT5G49110	0.792282	3.86185	1.21144	0.233798	0.711559	-5.50363
AT4G17950	0.783578	5.5931	1.26075	0.215692	0.696654	-5.50364
AT3G58680	-0.78065	5.40569	-1.26407	0.214514	0.695513	-5.50377
AT1G19700	-0.820467	5.47443	-1.27564	0.210439	0.692203	-5.50388
AT3G58750	-0.755998	5.52543	-1.26922	0.212693	0.695374	-5.50403
AT1G49840	-0.791324	5.22828	-1.26414	0.214489	0.695513	-5.50408
AT4G01026	0.75235	5.90743	1.31763	0.196141	0.676639	-5.50438
AT3G62250	-0.748019	6.21153	-1.30211	0.201336	0.682651	-5.50451
AT4G08350	-0.703403	7.4374	-1.38516	0.174721	0.650674	-5.50464
AT5G43880	-0.757533	5.55156	-1.27463	0.210792	0.692903	-5.50476
AT5G12440	-0.79395	5.16932	-1.26696	0.21349	0.695374	-5.50498
AT3G56090	0.791902	4.57465	1.20767	0.235228	0.713367	-5.50563
AT1G51570	-0.796454	4.8758	-1.25946	0.216153	0.69699	-5.50639
AT1G43910	0.794643	4.04073	1.19369	0.240583	0.717581	-5.50643
AT5G44063	-0.781951	4.65139	-1.24332	0.221969	0.701862	-5.50657
AT2G05830	-0.762602	5.49863	-1.26502	0.214176	0.69538	-5.50658
AT4G25100	-0.683712	7.80212	-1.42961	0.161646	0.633529	-5.50679
AT2G26200	-0.763464	5.04242	-1.25258	0.218619	0.698613	-5.50694
AT1G60390	0.773831	5.70252	1.31581	0.196744	0.677399	-5.507
AT5G48110	-0.545684	10.5991	-1.67976	0.101862	0.542073	-5.50712
AT3G05090	-0.744628	7.05237	-1.35416	0.184316	0.662976	-5.50722
AT1G73130	0.698152	6.62679	1.38822	0.173795	0.648437	-5.50752
AT5G27450	-0.784164	4.97231	-1.24842	0.220119	0.69955	-5.50854
AT3G53920	-0.781521	4.68533	-1.24162	0.222589	0.70273	-5.50875
AT3G10860	0.768751	5.51791	1.26712	0.213434	0.695374	-5.50881
AT3G26410	0.797704	3.52233	1.17584	0.24755	0.721528	-5.50897
AT2G07687	-0.794388	4.80198	-1.24077	0.222897	0.70273	-5.5098
AT1G73260	0.782665	5.23122	1.24695	0.220651	0.700222	-5.50987
AT2G46790	0.702962	6.95479	1.39674	0.171237	0.645677	-5.51057
AT5G16040	-0.757063	5.73458	-1.27537	0.210534	0.692298	-5.51093
AT4G38380	-0.830408	4.84816	-1.25595	0.217407	0.697547	-5.51106
AT2G18410	0.765887	5.1726	1.24314	0.222033	0.701862	-5.51106
AT3G51920	0.711757	6.71789	1.38405	0.175059	0.650674	-5.51113
AT5G18940	-0.775574	4.81516	-1.23983	0.223241	0.70273	-5.51142
AT5G46030	-0.746689	5.52634	-1.27347	0.211199	0.693619	-5.51221
AT4G34990	-0.767527	4.83062	-1.24013	0.223131	0.70273	-5.51256
AT1G54150	0.796068	3.96847	1.18665	0.243315	0.720186	-5.51317
AT1G27020	0.8739	4.13155	1.21073	0.234068	0.712128	-5.51324
AT5G57887	0.713738	6.53432	1.36762	0.1801	0.656999	-5.51389
AT2G17220	0.776216	5.75273	1.31645	0.196533	0.677327	-5.51422
AT1G77370	-0.776601	4.79171	-1.24048	0.223003	0.70273	-5.51432
AT3G27460	0.758036	5.30084	1.24101	0.22281	0.70273	-5.51457
AT4G11570	-0.776919	4.32455	-1.22949	0.227044	0.706471	-5.51465
AT1G12740	-0.754766	4.88451	-1.24825	0.220179	0.69955	-5.51476
AT2G42490	0.736135	6.11955	1.30023	0.201972	0.683254	-5.51583
AT5G66360	0.818308	3.79808	1.18804	0.242775	0.719903	-5.51596
AT5G16470	-0.790098	4.70287	-1.23626	0.224548	0.70358	-5.51606
AT1G74840	-0.685437	8.05806	-1.46857	0.150831	0.619731	-5.51647
AT1G76180	-0.550217	10.3023	-1.6568	0.10645	0.551531	-5.51658
AT3G25530	-0.739044	5.98468	-1.28148	0.208403	0.689811	-5.51687
AT1G30475	0.760633	5.64908	1.25691	0.217063	0.697547	-5.51697
AT1G48540	-0.757237	6.02634	-1.28369	0.207636	0.688831	-5.51706
AT2G46780	0.76761	5.50397	1.24931	0.219797	0.69955	-5.51783
AT1G67440	0.793592	4.14852	1.18615	0.24351	0.720186	-5.51791
AT5G08430	-0.746973	5.82516	-1.26844	0.212966	0.695374	-5.51796
AT5G40640	0.83168	4.13812	1.19864	0.238678	0.716295	-5.51808
AT2G23520	0.769891	4.564	1.21648	0.231898	0.709427	-5.51849
AT1G20510	-0.785911	6.20525	-1.29314	0.204385	0.685339	-5.51904
AT1G07880	0.789625	4.59221	1.22676	0.228056	0.707211	-5.51977
AT5G66630	0.776687	3.57732	1.18048	0.245728	0.721528	-5.52
AT1G27340	0.770733	4.53682	1.19821	0.238842	0.716295	-5.52065
AT2G23780	0.768846	5.51266	1.25977	0.216044	0.696934	-5.52074
AT2G47990	0.775597	3.84788	1.17119	0.24939	0.721528	-5.52117
AT2G44020	0.793755	4.0695	1.197	0.239305	0.716719	-5.52178
AT1G05620	0.7851	3.81226	1.19344	0.240678	0.717581	-5.52269
AT1G33990	0.7851	3.81226	1.19344	0.240678	0.717581	-5.52269
AT5G41910	0.812939	4.0169	1.17549	0.247689	0.721528	-5.52271
AT5G08580	-0.767576	4.39733	-1.22318	0.229388	0.708085	-5.52296
AT3G15180	-0.793732	5.46684	-1.25471	0.217851	0.698063	-5.52318
AT2G19080	-0.742713	5.63463	-1.27145	0.211908	0.694865	-5.5242
AT5G56000	0.786657	4.27625	1.18641	0.243409	0.720186	-5.52441
AT1G23720	0.781247	3.82665	1.16896	0.250278	0.721528	-5.52516
AT5G58800	0.771695	4.77534	1.21591	0.232113	0.709755	-5.52579
AT1G27385	-0.795029	4.30109	-1.2129	0.233247	0.710766	-5.52608
AT4G14342	0.787548	4.52648	1.20446	0.236451	0.714276	-5.52625
AT3G62980	-0.771594	4.63192	-1.22605	0.228319	0.707276	-5.52659
AT5G41480	-0.834377	4.70661	-1.23306	0.225724	0.704974	-5.52675
AT1G34000	-0.751974	4.87401	-1.23572	0.224749	0.703627	-5.52697
AT3G05210	-0.78489	5.47609	-1.25292	0.218494	0.698613	-5.52776
AT1G75295	-0.716473	6.85132	-1.34222	0.188119	0.667536	-5.5284
AT4G27500	0.607328	8.85418	1.58056	0.122924	0.576559	-5.52852
AT1G08630	-0.842144	6.85344	-1.37306	0.178418	0.655736	-5.5286
AT4G26260	0.857196	4.70583	1.19306	0.240825	0.717581	-5.52894
AT1G54220	0.753831	5.25409	1.22988	0.2269	0.706471	-5.52901
AT1G08520	-0.722039	6.96026	-1.34677	0.186664	0.665736	-5.52904
AT1G03457	-0.742856	5.40361	-1.24599	0.220997	0.700478	-5.52921
AT1G25390	0.690272	6.61582	1.3748	0.177884	0.655159	-5.52926
AT3G63210	-0.723796	6.53947	-1.3204	0.195225	0.675469	-5.52939
AT3G29230	0.774421	3.56978	1.1704	0.249702	0.721528	-5.52943
AT3G46845	-0.764433	4.36611	-1.21491	0.23249	0.710205	-5.52988
AT2G32850	-0.76295	6.2421	-1.28868	0.205917	0.687182	-5.52994
AT3G52260	-0.783954	4.79976	-1.22721	0.22789	0.707211	-5.53023
AT4G24920	-0.759238	4.59139	-1.22383	0.229148	0.708085	-5.53038
AT5G27930	0.787098	4.1235	1.16672	0.251167	0.72304	-5.53039
AT1G47330	-0.739865	5.92399	-1.26176	0.215332	0.69652	-5.53065
AT3G12010	-0.754239	5.72032	-1.25623	0.217306	0.697547	-5.53077
AT1G52565	0.789294	4.43776	1.179	0.246306	0.721528	-5.53089
AT2G30710	0.763821	4.47433	1.20997	0.234354	0.71239	-5.53157
AT3G60520	0.772475	4.0981	1.17066	0.249602	0.721528	-5.53164
AT1G35260	0.771952	4.28055	1.19845	0.238748	0.716295	-5.53176
AT5G23830	-0.796107	5.00176	-1.24206	0.222426	0.702472	-5.53183
AT4G33530	0.781939	5.00885	1.2236	0.229232	0.708085	-5.53299
AT3G43220	-0.733122	6.15406	-1.26859	0.212913	0.695374	-5.53395
AT5G25270	-0.72291	6.53702	-1.30112	0.201671	0.682651	-5.53432
AT3G54430	0.719125	6.14543	1.29921	0.202319	0.683848	-5.53469
AT3G57560	0.801015	3.58508	1.15537	0.255723	0.728026	-5.53475
AT3G06510	-0.837224	5.01717	-1.24063	0.222949	0.70273	-5.53477
AT5G58787	0.641445	7.95632	1.49757	0.14316	0.609183	-5.53493
AT3G44590	0.760674	4.52354	1.18572	0.243678	0.720186	-5.53496
AT5G59420	0.678945	7.55325	1.46584	0.151569	0.621174	-5.53505
AT4G38510	0.716423	6.52269	1.31842	0.19588	0.676182	-5.53522
AT5G13810	-0.759488	6.57304	-1.29452	0.203916	0.685339	-5.53532
AT4G27540	0.751788	5.02146	1.21428	0.232727	0.710518	-5.53559
AT2G26860	0.753932	5.54758	1.25063	0.219321	0.69955	-5.53579
AT5G47620	-0.733735	6.32655	-1.28691	0.206526	0.687433	-5.53655
AT5G64810	0.805946	4.37554	1.18508	0.243927	0.720186	-5.53658
AT2G17290	-0.670856	7.5798	-1.41353	0.166285	0.638657	-5.5366
AT4G36890	0.724751	6.2737	1.28216	0.208168	0.689811	-5.53662
AT5G43420	0.744909	4.87105	1.24641	0.220846	0.700422	-5.5375
AT5G16730	-0.697702	7.56436	-1.38967	0.173358	0.648108	-5.53866
AT1G10380	0.750412	5.91893	1.27076	0.21215	0.695355	-5.53971
AT5G03190	0.782753	3.90341	1.17316	0.24861	0.721528	-5.54074
AT5G04940	0.774611	5.00131	1.22211	0.229786	0.708107	-5.5408
AT4G38960	-0.748327	4.85257	-1.21947	0.230774	0.70834	-5.541
AT2G34060	-0.762684	5.00073	-1.2269	0.228005	0.707211	-5.54107
AT1G32580	0.775631	4.729	1.21732	0.231583	0.708981	-5.54115
AT4G19045	0.762683	4.05086	1.1924	0.241082	0.717645	-5.54143
AT2G01260	-0.76659	4.41517	-1.20672	0.23559	0.713367	-5.54195
AT2G18735	-0.747552	4.59047	-1.20227	0.237284	0.715091	-5.54199
AT3G24050	-0.680476	7.76622	-1.43659	0.159664	0.63012	-5.54259
AT2G11910	-0.774024	4.56479	-1.21	0.234342	0.71239	-5.54262
AT5G46070	-0.738674	6.48627	-1.28479	0.207258	0.688682	-5.54274
AT3G61420	-0.646725	8.05163	-1.45214	0.155321	0.624828	-5.54327
AT3G12350	0.748569	5.32099	1.21996	0.23059	0.70834	-5.54348
AT5G41550	0.745113	5.21297	1.20831	0.234985	0.713367	-5.54372
AT3G27210	-0.672138	7.56771	-1.39379	0.172119	0.646254	-5.54471
AT1G08840	-0.779481	4.98499	-1.21567	0.232201	0.709755	-5.54594
AT4G01950	0.763097	3.60448	1.13824	0.262711	0.736163	-5.54599
AT2G20060	0.757418	5.22089	1.21776	0.231416	0.708774	-5.54608
AT5G05870	0.755564	4.34302	1.16975	0.249963	0.721528	-5.54729
AT2G39518	0.747878	4.77353	1.18687	0.243226	0.720186	-5.54745
AT4G31800	0.653812	7.77772	1.48018	0.147721	0.614619	-5.54783
AT5G45710	0.726082	5.97923	1.25318	0.218401	0.698613	-5.54863
AT1G19397	-0.751991	5.01198	-1.22374	0.229178	0.708085	-5.54875
AT5G11920	0.804368	3.88299	1.15364	0.256424	0.728811	-5.54876
AT1G63180	-0.671671	8.1814	-1.46124	0.152821	0.622326	-5.54904
AT2G31800	0.633991	7.66918	1.45849	0.153572	0.622976	-5.54933
AT1G07530	-0.764789	5.38787	-1.23947	0.223373	0.702935	-5.54942
AT1G11950	0.777304	4.64713	1.19855	0.238711	0.716295	-5.5495
AT2G30140	0.755046	4.25387	1.18871	0.242511	0.719903	-5.54986
AT1G28580	-0.776066	6.16148	-1.26014	0.21591	0.696842	-5.55011
AT2G26930	0.74805	4.67454	1.18244	0.24496	0.720723	-5.55036
AT5G38860	-0.737826	5.48556	-1.23219	0.226046	0.705449	-5.55049
AT3G51100	0.733072	5.7839	1.23606	0.224624	0.70358	-5.55051
AT5G48655	-0.729885	6.4092	-1.26843	0.21297	0.695374	-5.55052
AT5G39580	-0.771711	4.78595	-1.20959	0.234498	0.712624	-5.55094
AT4G33565	0.749438	5.50775	1.21845	0.231156	0.708774	-5.55111
AT1G19835	-0.711769	6.80554	-1.28768	0.206259	0.687182	-5.55112
AT4G31985	-0.767105	5.47478	-1.24002	0.223173	0.70273	-5.55155
AT1G70300	0.698376	6.5454	1.33652	0.189955	0.670891	-5.55173
AT1G13160	-0.728117	5.79863	-1.23559	0.224795	0.703627	-5.55179
AT3G62300	-0.745976	5.71727	-1.23804	0.223897	0.703223	-5.55189
AT5G23100	-0.724904	5.75309	-1.24345	0.22192	0.701862	-5.55256
AT3G56480	0.730875	6.49434	1.33854	0.189304	0.670389	-5.5526
AT4G18593	-0.75357	4.31615	-1.18499	0.24396	0.720186	-5.55273
AT2G36350	-0.7318	5.57921	-1.23133	0.226365	0.705869	-5.55307
AT5G24340	-0.757228	4.84137	-1.20467	0.236369	0.714276	-5.55571
AT5G03240	0.627261	7.97513	1.48513	0.146413	0.613049	-5.55625
AT2G31150	-0.73234	6.09267	-1.25717	0.216969	0.697547	-5.55655
AT3G20060	0.755271	5.25317	1.20773	0.235205	0.713367	-5.55704
AT4G09650	0.793247	3.85456	1.14436	0.260198	0.732788	-5.55725
AT3G14270	-0.690139	7.03752	-1.33394	0.190791	0.671538	-5.55731
AT1G07745	-0.75845	4.30421	-1.18104	0.245508	0.721528	-5.55792
AT2G05510	-0.681428	8.33591	-1.46345	0.152217	0.621308	-5.5586
AT4G35950	0.776816	3.84256	1.15607	0.255441	0.727986	-5.55868
AT2G35350	0.747784	4.98152	1.20442	0.236466	0.714276	-5.55876
AT2G25210	-0.746432	5.23129	-1.22048	0.230396	0.70834	-5.55911
AT3G28710	0.73843	5.39295	1.20556	0.236032	0.714276	-5.55927
AT5G52510	0.769579	4.27739	1.17262	0.248824	0.721528	-5.55947
AT3G22845	0.737047	5.17396	1.20447	0.236444	0.714276	-5.5595
AT4G33430	0.688536	6.89013	1.35557	0.183873	0.662281	-5.55959
AT5G65560	-0.735132	5.42201	-1.22426	0.228986	0.708085	-5.55959
AT2G31490	0.751235	4.33667	1.157	0.255067	0.727762	-5.55968
AT5G01850	0.745981	5.43543	1.21348	0.233025	0.710688	-5.55977
AT2G44940	0.734601	5.95201	1.23794	0.223932	0.703223	-5.56001
AT5G38020	0.758313	4.80048	1.18483	0.244026	0.720186	-5.56026
AT4G12730	0.741321	4.53397	1.16964	0.250005	0.721528	-5.56085
AT1G47410	-0.79265	4.69321	-1.20338	0.236862	0.714544	-5.56088
AT3G17940	-0.802122	4.57425	-1.1949	0.240114	0.717581	-5.56123
AT1G02100	0.670198	7.06087	1.38191	0.175707	0.651117	-5.56141
AT5G04240	-0.734514	6.77546	-1.2761	0.210276	0.691882	-5.56252
AT1G48430	-0.720191	6.3442	-1.25851	0.216492	0.697113	-5.56267
AT3G26080	-0.755826	4.67789	-1.20206	0.237367	0.715091	-5.56271
AT1G13870	0.745242	4.74393	1.16547	0.251669	0.723878	-5.5629
AT5G01620	0.756065	4.44819	1.17936	0.246164	0.721528	-5.56323
AT4G38550	0.713961	5.91982	1.26397	0.214547	0.695513	-5.56368
AT4G13850	-0.746069	5.4357	-1.22748	0.22779	0.707211	-5.56371
AT4G23710	0.747135	4.64713	1.17352	0.24847	0.721528	-5.56407
AT3G05500	0.768041	5.56903	1.22126	0.230107	0.708107	-5.56414
AT5G45100	-0.738471	6.08469	-1.25038	0.219409	0.69955	-5.56417
AT3G13190	0.740664	4.58213	1.1787	0.246425	0.721528	-5.56437
AT2G17700	-0.74692	5.30291	-1.20823	0.235014	0.713367	-5.56472
AT2G41540	-0.734041	5.24871	-1.22191	0.229862	0.708107	-5.5653
AT2G22530	-0.745211	4.57668	-1.18293	0.244766	0.72056	-5.56566
AT4G01540	-0.775432	5.60515	-1.22958	0.227011	0.706471	-5.56572
AT1G24120	-0.733261	5.52892	-1.22002	0.23057	0.70834	-5.56576
AT5G37475	0.78261	4.7616	1.16417	0.252184	0.72399	-5.56615
AT5G01780	-0.719047	6.02498	-1.2362	0.224572	0.70358	-5.56639
AT5G57390	0.785096	4.62485	1.15485	0.255933	0.728206	-5.56662
AT2G38670	0.744787	4.38199	1.18524	0.243865	0.720186	-5.56687
AT5G50210	0.740819	4.75828	1.16894	0.250283	0.721528	-5.5672
AT4G00026	-0.75032	4.78918	-1.195	0.240078	0.717581	-5.56721
AT2G31090	0.730388	5.29273	1.19427	0.24036	0.717581	-5.56723
AT3G21290	-0.797765	6.24837	-1.23988	0.223223	0.70273	-5.56741
AT3G20740	-0.779048	4.26479	-1.17432	0.248152	0.721528	-5.56748
AT1G55340	-0.807665	5.71198	-1.23616	0.224586	0.70358	-5.56783
AT5G48500	0.788451	4.03561	1.1353	0.26392	0.736885	-5.56839
AT3G48680	0.762854	4.52086	1.14538	0.259779	0.732623	-5.56872
AT4G14660	0.7567	3.61738	1.13318	0.2648	0.736885	-5.56879
AT2G16710	0.76576	3.825	1.13099	0.265707	0.736885	-5.56899
AT5G18680	-0.718992	5.88556	-1.22315	0.229399	0.708085	-5.56905
AT1G51370	-0.737532	4.63705	-1.18831	0.242669	0.719903	-5.56919
AT5G58030	0.753666	5.03199	1.18779	0.242871	0.719903	-5.56926
AT4G23190	0.770332	5.14109	1.21351	0.233014	0.710688	-5.56948
AT3G23580	0.740847	5.16586	1.19571	0.239803	0.71757	-5.56951
AT5G02500	0.620982	8.18274	1.49061	0.144972	0.610666	-5.56959
AT2G01720	-0.729705	5.4144	-1.21341	0.233052	0.710688	-5.56994
AT1G26460	0.751917	4.59379	1.17485	0.24794	0.721528	-5.57
AT3G13910	0.738903	5.36685	1.20494	0.236267	0.714276	-5.57026
AT1G22190	0.604222	8.35089	1.50382	0.141549	0.607181	-5.57033
AT3G09410	-0.722948	6.23237	-1.25363	0.218241	0.698613	-5.57112
AT3G02520	0.717607	5.79887	1.25008	0.21952	0.69955	-5.57136
AT1G60610	0.754868	4.97579	1.17594	0.247512	0.721528	-5.57211
AT1G08760	0.736614	5.71942	1.20917	0.234658	0.712904	-5.57215
AT1G17280	-0.745795	5.82543	-1.22719	0.227896	0.707211	-5.57251
AT1G23820	0.74943	4.45306	1.15968	0.253985	0.72639	-5.57298
AT1G31800	-0.724147	5.89281	-1.23372	0.225484	0.704739	-5.57365
AT5G23150	-0.665861	7.49994	-1.37722	0.177141	0.654161	-5.57374
AT5G52530	0.620901	7.96199	1.47141	0.150067	0.618519	-5.57375
AT1G47230	0.755879	4.03446	1.13135	0.265557	0.736885	-5.57376
AT5G51290	-0.711347	6.11499	-1.23843	0.223752	0.703223	-5.57387
AT1G33560	-0.701046	6.52895	-1.30332	0.200929	0.682651	-5.57431
AT5G48800	-0.733278	4.81601	-1.18592	0.2436	0.720186	-5.57438
AT5G24740	-0.612626	8.33985	-1.47174	0.149977	0.618519	-5.57462
AT1G30910	-0.75088	4.85585	-1.18358	0.244512	0.72056	-5.5748
AT5G06060	-0.753178	4.84936	-1.18807	0.242763	0.719903	-5.57495
AT1G72710	-0.685641	7.3808	-1.37055	0.179195	0.656459	-5.57499
AT5G46800	0.737376	4.57026	1.15549	0.255675	0.728026	-5.5753
AT1G27190	0.73222	4.78151	1.16114	0.2534	0.725857	-5.57535
AT4G27130	-0.739316	4.97987	-1.19776	0.239015	0.716295	-5.57638
AT5G42350	0.736308	4.35391	1.15446	0.256091	0.728459	-5.57647
AT1G29330	0.799703	4.27216	1.15347	0.256491	0.728811	-5.57697
AT1G01010	0.802759	5.58632	1.23417	0.225316	0.704439	-5.577
AT2G46590	0.63476	7.55596	1.42686	0.162433	0.634434	-5.57713
AT2G09090	0.740996	3.61738	1.13882	0.262469	0.736163	-5.57717
AT5G62680	0.779557	5.76136	1.21566	0.232207	0.709755	-5.57758
AT4G09750	-0.732653	4.57825	-1.17072	0.249576	0.721528	-5.57815
AT5G18500	0.740182	5.882	1.22129	0.230093	0.708107	-5.57843
AT4G24990	-0.718307	6.1403	-1.23297	0.22576	0.704974	-5.57906
AT5G18470	-0.757041	5.45624	-1.21289	0.233252	0.710766	-5.57951
AT4G02425	0.84242	4.05065	1.11729	0.271438	0.743035	-5.57962
AT5G28850	-0.741541	5.32618	-1.20488	0.236288	0.714276	-5.57982
AT4G26900	-0.728031	5.34837	-1.19813	0.238871	0.716295	-5.57992
AT5G24170	0.762878	3.53091	1.1178	0.271226	0.743035	-5.58023
AT1G66680	-0.758377	4.76973	-1.18285	0.244796	0.72056	-5.58094
AT4G13010	-0.712291	5.94703	-1.22262	0.229598	0.708107	-5.5812
AT2G39810	-0.722393	5.87275	-1.22266	0.229584	0.708107	-5.58143
AT2G30040	0.722962	5.70134	1.21225	0.23349	0.711199	-5.58159
AT3G15590	-0.759404	5.58655	-1.20193	0.237414	0.715091	-5.58192
AT2G21850	0.749383	4.16288	1.15403	0.256265	0.728758	-5.58211
AT2G02760	0.665433	7.01831	1.34455	0.187371	0.666453	-5.58256
AT1G76510	-0.71889	5.08965	-1.18829	0.242675	0.719903	-5.58283
AT2G16600	0.721672	6.05758	1.23852	0.223721	0.703223	-5.58286
AT1G07840	-0.737303	5.38313	-1.19423	0.240373	0.717581	-5.58371
AT3G45780	-0.671818	7.16778	-1.32547	0.193555	0.673447	-5.58374
AT2G37440	0.74106	4.3859	1.14469	0.260064	0.732788	-5.58385
AT1G76940	0.743456	5.6885	1.19792	0.238952	0.716295	-5.58432
AT3G22320	-0.740431	4.73945	-1.18759	0.242948	0.719903	-5.58456
AT4G14220	-0.754837	4.67436	-1.17505	0.247863	0.721528	-5.58494
AT2G18750	-0.628381	8.18268	-1.43598	0.159836	0.630194	-5.58571
AT2G39740	0.73743	4.46513	1.16541	0.251692	0.723878	-5.58615
AT5G35410	-0.741104	5.08538	-1.18357	0.244515	0.72056	-5.58645
AT2G42810	-0.770228	5.89343	-1.236	0.224645	0.70358	-5.5868
AT5G11580	-0.718856	6.52648	-1.25593	0.217414	0.697547	-5.58707
AT5G64400	0.629895	7.49024	1.41527	0.165778	0.637724	-5.58726
AT3G07105	-0.758527	5.3095	-1.19256	0.241021	0.717645	-5.58776
AT1G72140	-0.755507	4.59648	-1.16887	0.250313	0.721528	-5.58884
AT3G01202	0.789807	3.64643	1.10302	0.277505	0.748761	-5.5897
AT2G28480	0.737215	4.13471	1.14605	0.259506	0.732393	-5.58981
AT2G38650	-0.706721	6.20435	-1.22902	0.227218	0.706804	-5.59026
AT1G20760	-0.715415	5.96079	-1.22152	0.230006	0.708107	-5.59043
AT1G02660	-0.672135	7.17535	-1.32836	0.192609	0.672751	-5.59047
AT1G61340	0.625826	8.51428	1.50588	0.141022	0.606624	-5.59071
AT5G53500	0.717292	5.0044	1.16968	0.249989	0.721528	-5.59073
AT5G07030	0.630912	7.52822	1.41133	0.166927	0.639028	-5.59102
AT2G04305	-0.741758	4.90236	-1.17679	0.247178	0.721528	-5.59107
AT4G29190	-0.729054	4.60266	-1.16524	0.251757	0.723878	-5.59141
AT1G20090	-0.748641	4.53662	-1.16138	0.253304	0.725844	-5.59144
AT5G46470	-0.692673	7.09611	-1.28791	0.206182	0.687182	-5.59168
AT4G24220	-0.728795	5.6427	-1.19911	0.238498	0.716295	-5.59178
AT5G14440	-0.751858	5.39889	-1.18791	0.242824	0.719903	-5.5919
AT1G29560	0.736982	4.72296	1.1506	0.257655	0.729758	-5.59192
AT1G05060	0.756693	3.57685	1.10462	0.276818	0.748761	-5.5921
AT3G13530	0.694636	6.41922	1.26978	0.212495	0.695374	-5.59226
AT5G03660	-0.725693	5.77478	-1.21535	0.232321	0.709895	-5.59237
AT4G26210	0.764012	4.72346	1.15539	0.255716	0.728026	-5.59284
AT1G76070	-0.743481	5.66126	-1.19298	0.240858	0.717581	-5.5929
AT4G16770	-0.72059	5.16079	-1.17987	0.245964	0.721528	-5.59363
AT4G13030	-0.709371	5.27536	-1.19212	0.24119	0.717645	-5.59364
AT4G20840	0.683036	6.45976	1.27756	0.209766	0.691882	-5.59375
AT1G13450	-0.703884	6.4899	-1.26349	0.214717	0.695699	-5.59393
AT4G14800	0.745528	4.1554	1.14005	0.261965	0.735434	-5.594
AT4G11600	0.683895	6.60916	1.30383	0.200757	0.682651	-5.59412
AT3G09670	-0.731887	4.32401	-1.15163	0.257238	0.729359	-5.59465
AT3G11960	-0.69399	6.33209	-1.24224	0.222361	0.702472	-5.59475
AT5G22794	0.773135	5.75135	1.22838	0.227454	0.707121	-5.59589
AT3G23250	-0.769061	8.51342	-1.48113	0.14747	0.61454	-5.59594
AT1G12250	0.727124	5.17439	1.17217	0.249001	0.721528	-5.59596
AT3G54260	-0.751507	4.98543	-1.17353	0.248462	0.721528	-5.59603
AT1G51630	-0.72788	5.61973	-1.19994	0.238176	0.716295	-5.59683
AT5G53860	0.71609	5.81169	1.21989	0.230619	0.70834	-5.59737
AT1G67350	-0.723901	4.31493	-1.14439	0.260185	0.732788	-5.59742
AT4G17895	0.705306	5.91152	1.21141	0.233811	0.711559	-5.59769
AT4G25080	-0.712285	5.07837	-1.17348	0.248484	0.721528	-5.59779
AT5G32470	-0.709613	5.27071	-1.18275	0.244836	0.72056	-5.59809
AT3G13620	0.780379	4.21734	1.11754	0.271333	0.743035	-5.599
AT1G61850	-0.722338	6.2745	-1.22849	0.227413	0.707121	-5.59919
AT3G02370	-0.724565	5.02244	-1.1719	0.249109	0.721528	-5.59947
AT1G12244	0.735309	3.87265	1.11503	0.272392	0.744391	-5.59949
AT4G39960	-0.733971	4.65856	-1.16044	0.253682	0.726115	-5.59993
AT5G25265	-0.716699	5.8475	-1.20294	0.237029	0.714544	-5.60098
AT3G45600	-0.716471	5.10929	-1.17791	0.246734	0.721528	-5.60101
AT4G39361	0.738672	4.62393	1.15832	0.254535	0.726779	-5.60132
AT5G06350	-0.715576	6.11259	-1.22694	0.227989	0.707211	-5.6022
AT1G77810	-0.723991	4.30096	-1.1377	0.262931	0.736387	-5.60228
AT2G40660	-0.705853	6.0897	-1.21782	0.231394	0.708774	-5.60282
AT2G43160	0.618113	7.66366	1.41867	0.16479	0.637096	-5.60326
AT1G08910	-0.759573	6.69037	-1.26426	0.214447	0.695513	-5.60347
AT1G69935	0.740976	4.38739	1.14272	0.260869	0.73393	-5.60353
AT4G29940	-0.683016	7.13614	-1.26729	0.213373	0.695374	-5.60381
AT5G15710	0.749741	4.51221	1.13461	0.264206	0.736885	-5.6039
AT2G05170	-0.737466	5.35667	-1.17472	0.247992	0.721528	-5.60426
AT1G27310	0.768234	4.39918	1.10381	0.277163	0.748761	-5.60475
AT3G12030	0.738718	3.81544	1.08854	0.283754	0.751756	-5.605
AT2G18630	0.732858	6.3446	1.23629	0.224539	0.70358	-5.60517
AT4G02080	-0.747427	4.70293	-1.15884	0.254322	0.726566	-5.60525
AT1G26170	0.805545	5.082	1.19042	0.24185	0.719	-5.6053
AT3G07890	0.703722	5.60986	1.17858	0.246471	0.721528	-5.60594
AT3G12980	-0.674444	7.33608	-1.32784	0.192777	0.672751	-5.60616
AT5G24760	0.706009	5.98956	1.19596	0.239708	0.71749	-5.6062
AT5G03520	0.70885	5.53573	1.1718	0.24915	0.721528	-5.60668
AT5G62620	0.715044	5.66136	1.18282	0.244809	0.72056	-5.60696
AT4G34150	-0.654546	8.37025	-1.44294	0.157878	0.627102	-5.60696
AT3G58560	0.807363	4.75763	1.16504	0.251837	0.723878	-5.60716
AT3G16710	0.747942	3.62371	1.09146	0.282486	0.751579	-5.60735
AT3G04590	0.701893	5.57515	1.17873	0.246412	0.721528	-5.60758
AT4G02560	-0.696498	6.18226	-1.20804	0.235088	0.713367	-5.60787
AT2G35940	-0.658483	7.23133	-1.3129	0.197712	0.679133	-5.6079
AT3G46590	-0.652868	7.38725	-1.32738	0.192929	0.672947	-5.6087
AT3G08950	0.705754	5.3351	1.16136	0.253312	0.725844	-5.60964
AT5G42300	0.64265	7.21096	1.35754	0.183251	0.661972	-5.61041
AT1G23220	0.724959	3.8929	1.10843	0.275193	0.747929	-5.61073
AT3G13350	-0.765871	5.43082	-1.17984	0.245976	0.721528	-5.6108
AT2G26080	-0.737181	5.47601	-1.17288	0.248722	0.721528	-5.61096
AT5G27420	0.726613	4.62868	1.14725	0.259018	0.731455	-5.61118
AT5G63920	0.754167	4.60289	1.14238	0.261007	0.734122	-5.61122
AT2G41870	-0.716662	4.31333	-1.13227	0.265175	0.736885	-5.61132
AT4G13310	-0.715524	4.3515	-1.14075	0.261678	0.735088	-5.61162
AT1G77885	-0.74115	5.76882	-1.19341	0.240691	0.717581	-5.61169
AT2G46920	-0.721286	5.35621	-1.16766	0.250794	0.722362	-5.61201
AT4G34450	0.645496	7.21775	1.36018	0.182422	0.660776	-5.61205
AT3G09830	0.705833	6.03261	1.26935	0.212648	0.695374	-5.61208
AT4G38080	0.835642	3.3995	1.06408	0.294538	0.76006	-5.61213
AT1G56090	0.742131	4.09983	1.0923	0.282124	0.751579	-5.61218
AT3G56070	0.767127	3.77351	1.09366	0.281533	0.751579	-5.61264
AT1G76820	-0.683781	6.77088	-1.23425	0.225288	0.704439	-5.61278
AT2G20830	0.712942	4.95113	1.14117	0.261503	0.735066	-5.61367
AT4G26582	-0.709424	5.40607	-1.17434	0.248144	0.721528	-5.61402
AT1G23780	0.722306	4.11872	1.09516	0.280886	0.75153	-5.61463
AT4G21910	-0.719838	5.69627	-1.17838	0.246552	0.721528	-5.61493
AT1G70550	-0.720103	6.14482	-1.20866	0.234851	0.713283	-5.61549
AT1G34270	0.744137	4.45015	1.13249	0.265087	0.736885	-5.61555
AT1G50320	0.712647	4.6154	1.12939	0.266374	0.737409	-5.6157
AT3G18910	0.736623	4.088	1.09027	0.283001	0.751579	-5.61587
AT1G61360	-0.771087	4.82595	-1.15105	0.257473	0.729437	-5.61603
AT1G32450	-0.702477	5.27833	-1.1765	0.24729	0.721528	-5.61623
AT1G07770	-0.715003	5.50098	-1.18599	0.243571	0.720186	-5.61719
AT3G57890	-0.72146	5.85212	-1.19104	0.241609	0.718486	-5.61769
AT3G05760	-0.784845	6.02167	-1.18634	0.243434	0.720186	-5.61809
AT5G04600	-0.731285	5.25601	-1.15987	0.253911	0.726375	-5.61831
AT2G03640	-0.702712	5.96792	-1.19829	0.23881	0.716295	-5.61838
AT3G46010	-0.712555	5.23031	-1.17321	0.24859	0.721528	-5.61848
AT4G03250	-0.756683	4.27396	-1.13139	0.265541	0.736885	-5.61869
AT4G01560	0.728544	6.03791	1.20305	0.236987	0.714544	-5.61894
AT4G40060	0.663148	6.74691	1.28376	0.207613	0.688831	-5.61923
AT1G32230	-0.540666	10.0665	-1.57778	0.123562	0.578506	-5.61925
AT2G35680	-0.621807	8.12202	-1.40216	0.169626	0.643055	-5.61937
AT2G37130	-0.72083	4.28703	-1.12257	0.26922	0.740934	-5.61957
AT2G07050	-0.679536	6.50396	-1.22606	0.228317	0.707276	-5.61999
AT3G19960	-0.693833	5.88126	-1.18353	0.244532	0.72056	-5.62039
AT3G48440	0.723169	4.46764	1.13061	0.265864	0.736964	-5.62068
AT5G01350	0.647725	7.06887	1.32097	0.195037	0.675469	-5.62069
AT3G60530	-0.761093	4.95085	-1.15223	0.256994	0.729257	-5.62089
AT4G00660	-0.691471	6.05003	-1.19221	0.241154	0.717645	-5.62108
AT1G50630	0.734405	4.8281	1.1235	0.268828	0.740507	-5.62177
AT5G20250	-0.544854	11.1422	-1.63136	0.111732	0.558101	-5.62247
AT5G20490	-0.6093	8.11099	-1.41534	0.165756	0.637724	-5.62273
AT4G18510	0.712872	4.41737	1.10234	0.277794	0.748902	-5.62302
AT1G73460	-0.767994	5.62739	-1.18282	0.244808	0.72056	-5.62334
AT5G17760	0.702473	5.24133	1.14424	0.260245	0.732788	-5.62396
AT3G05545	-0.661932	7.16533	-1.28087	0.208617	0.690302	-5.62464
AT4G17460	0.759741	5.67607	1.18553	0.24375	0.720186	-5.62495
AT1G51450	0.716107	4.05212	1.09916	0.279162	0.750445	-5.62504
AT1G26370	-0.706624	5.00027	-1.14767	0.258845	0.731388	-5.62505
AT2G35800	-0.690857	6.1761	-1.19288	0.240896	0.717581	-5.62584
AT3G45010	-0.706397	5.34984	-1.15674	0.25517	0.727762	-5.6259
AT5G19770	0.709767	5.63451	1.15903	0.254245	0.726543	-5.62594
AT5G56940	0.724165	4.95239	1.13161	0.26545	0.736885	-5.62646
AT1G30680	-0.744185	4.71517	-1.13418	0.264385	0.736885	-5.62647
AT3G14050	-0.672852	6.95222	-1.24542	0.221204	0.700501	-5.62657
AT5G39590	0.686167	6.1897	1.23016	0.226796	0.706471	-5.6286
AT3G46640	0.741364	4.39057	1.08945	0.283357	0.751579	-5.62969
AT3G01460	-0.704474	6.88726	-1.24846	0.220102	0.69955	-5.62982
AT3G20010	-0.705447	5.63758	-1.16584	0.251518	0.723852	-5.63009
AT2G08455	-0.706791	4.56706	-1.13411	0.264415	0.736885	-5.6301
AT5G65140	0.811325	5.37937	1.1977	0.239037	0.716295	-5.63026
AT5G47780	-0.698394	5.697	-1.16923	0.250169	0.721528	-5.63044
AT3G15350	0.708205	4.77988	1.12526	0.268093	0.740181	-5.63048
AT4G17560	0.705204	4.11528	1.09117	0.282612	0.751579	-5.63119
AT3G07220	0.701968	5.19117	1.13085	0.265765	0.736885	-5.6315
AT4G33910	0.721061	5.49707	1.18209	0.245096	0.720924	-5.63215
AT1G48420	-0.743688	5.17594	-1.14574	0.259632	0.732404	-5.63284
AT5G20080	-0.699391	4.81194	-1.13335	0.26473	0.736885	-5.63293
AT5G64880	0.706188	4.37671	1.0895	0.283335	0.751579	-5.63294
AT5G64350	-0.714772	4.71671	-1.12558	0.26796	0.740053	-5.63297
AT3G01650	0.705003	5.56764	1.14888	0.258355	0.730955	-5.63298
AT2G40700	-0.745184	5.116	-1.1482	0.258629	0.731371	-5.63321
AT1G01440	-0.720959	5.34996	-1.14775	0.258816	0.731388	-5.63379
AT5G16360	-0.713806	7.47732	-1.32784	0.19278	0.672751	-5.63472
AT1G07200	0.660643	6.63924	1.28769	0.206255	0.687182	-5.63493
AT1G19350	0.70767	6.63283	1.23911	0.223506	0.703144	-5.63506
AT1G76490	-0.701647	5.65663	-1.17655	0.24727	0.721528	-5.63603
AT3G14720	-0.708071	5.45003	-1.14817	0.258641	0.731371	-5.63619
AT5G48030	0.696807	4.76419	1.12026	0.270191	0.742466	-5.6363
AT3G57090	0.741824	4.75581	1.11974	0.270407	0.742722	-5.63693
AT5G14800	-0.721697	5.06407	-1.13725	0.263119	0.736523	-5.63746
AT3G57170	-0.734754	5.60567	-1.15195	0.257106	0.729307	-5.63757
AT5G66880	0.647222	6.64884	1.28712	0.206454	0.687433	-5.63781
AT4G30710	-0.707358	4.27633	-1.102	0.277943	0.748902	-5.63786
AT1G13170	0.716075	4.30791	1.10453	0.276859	0.748761	-5.63795
AT1G09640	-0.670516	6.6067	-1.21281	0.23328	0.710766	-5.63819
AT3G05850	-0.722287	4.9665	-1.13397	0.264472	0.736885	-5.63828
AT4G23730	0.718767	4.07112	1.0837	0.285866	0.753197	-5.63843
AT4G20390	0.757518	3.50207	1.03482	0.307811	0.768726	-5.6391
AT1G15100	0.705173	5.09594	1.126	0.267786	0.739957	-5.63957
AT5G38600	0.699855	5.58747	1.15023	0.257803	0.729981	-5.63957
AT1G67690	0.691525	4.79685	1.11658	0.27174	0.743477	-5.63969
AT1G62914	-0.712955	4.40146	-1.11811	0.271093	0.743035	-5.63975
AT5G22480	-0.70578	4.52367	-1.10785	0.275441	0.747929	-5.64017
AT1G79985	0.700768	5.27013	1.12626	0.267676	0.739847	-5.64064
AT3G47675	0.690601	5.8258	1.161	0.253455	0.725857	-5.64078
AT3G10800	0.674498	6.71568	1.24781	0.220338	0.69955	-5.64115
AT5G35910	-0.698687	6.20861	-1.19328	0.240742	0.717581	-5.64119
AT1G27000	-0.712785	5.13409	-1.13532	0.263913	0.736885	-5.6414
AT3G54420	-0.720603	4.51995	-1.12379	0.268708	0.740507	-5.64157
AT4G25640	0.730939	5.65076	1.14408	0.260311	0.732788	-5.64169
AT4G26860	-0.715593	4.9848	-1.13168	0.265423	0.736885	-5.64181
AT3G12810	-0.660517	7.18337	-1.27732	0.20985	0.691882	-5.64188
AT3G19840	-0.707273	5.98849	-1.1615	0.253256	0.725844	-5.64252
AT4G22710	-0.74985	4.97017	-1.13792	0.262842	0.736336	-5.64267
AT3G50430	-0.709222	5.89948	-1.17419	0.248202	0.721528	-5.64272
AT4G24780	0.74295	3.7881	1.06676	0.293344	0.759686	-5.64282
AT5G54730	-0.647485	7.23519	-1.28065	0.208693	0.690336	-5.64292
AT1G18160	0.63085	7.06299	1.32502	0.193704	0.673504	-5.64292
AT2G03470	-0.704231	5.79411	-1.16691	0.251091	0.723019	-5.64352
AT4G36800	0.662388	6.95615	1.3042	0.20063	0.682651	-5.64358
AT3G29390	-0.644915	7.83845	-1.37213	0.178705	0.656225	-5.64367
AT3G43230	0.684196	5.35055	1.14105	0.261552	0.735066	-5.64367
AT1G14980	0.698283	5.28444	1.12417	0.268552	0.740507	-5.64377
AT3G25120	0.711311	4.1207	1.06138	0.295747	0.761142	-5.64403
AT5G15520	0.711311	4.1207	1.06138	0.295747	0.761142	-5.64403
AT1G76065	0.750807	3.50228	1.03571	0.307403	0.768726	-5.64492
AT4G37480	-0.679691	5.49488	-1.15794	0.254687	0.727018	-5.64494
AT5G08180	-0.694449	4.58778	-1.11304	0.273234	0.745524	-5.64531
AT5G50450	0.698917	5.7068	1.14405	0.260324	0.732788	-5.6455
AT5G51710	0.735055	4.40195	1.08629	0.284735	0.752841	-5.64559
AT5G09740	-0.71366	4.54384	-1.1174	0.271394	0.743035	-5.64581
AT1G47830	0.692272	4.39786	1.10882	0.275028	0.747929	-5.64601
AT1G64750	0.696585	5.47513	1.13989	0.262032	0.735434	-5.6467
AT1G28960	-0.683584	5.48048	-1.14451	0.260137	0.732788	-5.64689
AT1G45170	0.755336	3.85456	1.06285	0.295088	0.760578	-5.64696
AT2G23770	0.757222	4.22878	1.07214	0.290954	0.757534	-5.64735
AT4G13830	-0.700646	5.81038	-1.15923	0.254168	0.726521	-5.64738
AT5G53050	0.674127	6.23847	1.19791	0.238958	0.716295	-5.64742
AT4G32070	0.60369	7.7566	1.39472	0.171841	0.645935	-5.64747
AT5G62810	-0.689173	5.35722	-1.13562	0.263789	0.736885	-5.64757
AT1G10740	-0.71526	5.11831	-1.1385	0.262601	0.736163	-5.6482
AT5G02830	0.73382	4.50153	1.09603	0.280509	0.751469	-5.64889
AT4G22780	0.605312	7.9545	1.42043	0.164282	0.636454	-5.6492
AT3G07670	-0.697466	5.26961	-1.13185	0.265349	0.736885	-5.64932
AT1G29710	0.708847	4.18094	1.06501	0.294125	0.759709	-5.64948
AT3G23600	-0.708602	5.2711	-1.14592	0.259559	0.732393	-5.64955
AT4G27680	0.711467	4.66563	1.07436	0.289972	0.756724	-5.64959
AT1G72500	-0.675199	6.3888	-1.17943	0.246137	0.721528	-5.64964
AT5G10730	0.742281	4.78094	1.11155	0.273869	0.74678	-5.64986
AT2G38470	0.565808	8.65644	1.4769	0.148594	0.615821	-5.64987
AT1G50420	0.702583	4.32381	1.08711	0.284376	0.752647	-5.65031
AT3G08610	0.71169	4.32705	1.09189	0.282301	0.751579	-5.65047
AT3G19910	-0.71662	4.67795	-1.10786	0.275437	0.747929	-5.65048
AT5G04510	-0.739995	5.49514	-1.14069	0.2617	0.735088	-5.65064
AT1G80830	0.69114	5.05955	1.10353	0.277284	0.748761	-5.65089
AT2G26355	0.688386	5.34235	1.12387	0.268677	0.740507	-5.65107
AT5G65620	-0.680031	6.05437	-1.16374	0.252359	0.724295	-5.65121
AT3G10060	-0.713635	5.25147	-1.13294	0.2649	0.736885	-5.65149
AT1G52245	-0.676179	5.61176	-1.1634	0.252494	0.724424	-5.65161
AT4G26230	0.686171	5.95577	1.15535	0.255731	0.728026	-5.65165
AT3G23020	0.737922	4.36298	1.08721	0.284332	0.752647	-5.65196
AT5G67580	-0.705922	5.04363	-1.12231	0.26933	0.740934	-5.6524
AT5G46460	-0.732321	4.49929	-1.10788	0.275427	0.747929	-5.65244
AT2G40940	-0.660548	6.90262	-1.2624	0.215107	0.696044	-5.65262
AT2G24640	-0.711284	5.39055	-1.13208	0.265253	0.736885	-5.65266
AT1G60990	-0.715916	5.2953	-1.13828	0.262694	0.736163	-5.65291
AT5G24930	0.715962	3.58085	1.0203	0.314548	0.77228	-5.6531
AT3G52280	-0.699418	4.29673	-1.09389	0.281432	0.751579	-5.65312
AT4G10330	0.688735	4.4161	1.07997	0.287501	0.754476	-5.6533
AT5G53480	-0.645475	7.31737	-1.27228	0.211614	0.694116	-5.65364
AT4G10360	0.694863	4.35905	1.06986	0.291965	0.757886	-5.65372
AT4G16310	-0.676514	6.64027	-1.22419	0.229011	0.708085	-5.65374
AT3G49560	0.686911	5.15051	1.11365	0.272977	0.745524	-5.65382
AT3G51310	-0.669763	6.26917	-1.17479	0.247967	0.721528	-5.65437
AT5G11010	-0.681655	4.56161	-1.11052	0.274306	0.747391	-5.65446
AT5G66052	-0.696277	5.12432	-1.13572	0.263749	0.736885	-5.65451
AT4G16750	-0.686185	4.31198	-1.10374	0.277194	0.748761	-5.65462
AT5G13750	0.621299	7.90209	1.39874	0.170641	0.644353	-5.65498
AT4G01150	0.691657	3.61933	1.05807	0.297231	0.762392	-5.65505
AT3G02870	0.687755	4.70882	1.08476	0.285404	0.752985	-5.65512
AT5G25910	0.713866	3.85505	1.04996	0.300893	0.764474	-5.65558
AT5G17550	-0.713874	4.42006	-1.10438	0.276922	0.748761	-5.65595
AT3G03960	-0.683879	4.82186	-1.11784	0.271206	0.743035	-5.65622
AT5G37660	-0.740682	4.29862	-1.09805	0.279637	0.750471	-5.65623
AT3G07340	0.674855	6.23347	1.2223	0.229716	0.708107	-5.65704
AT5G35732	0.698533	4.26944	1.05176	0.300076	0.764246	-5.65724
AT4G06410	0.708919	3.93104	1.04327	0.303937	0.766508	-5.65728
AT1G21650	-0.687383	4.33169	-1.10035	0.278648	0.750321	-5.65751
AT3G09090	-0.679172	5.9025	-1.15126	0.257385	0.729384	-5.65759
AT1G49740	0.691151	5.34947	1.11495	0.272428	0.744391	-5.65767
AT3G23070	-0.694649	5.50795	-1.13999	0.261987	0.735434	-5.65776
AT4G37550	0.687104	4.93745	1.12085	0.269941	0.742215	-5.65838
AT1G09020	0.677015	5.34294	1.11743	0.271379	0.743035	-5.65923
AT3G06250	0.688799	4.77123	1.08738	0.284261	0.752647	-5.66001
AT3G16060	0.697212	5.47724	1.12264	0.269192	0.740934	-5.66024
AT4G36380	-0.657149	6.81268	-1.20365	0.23676	0.714544	-5.66052
AT1G56120	0.688418	4.33093	1.09055	0.282882	0.751579	-5.66069
AT1G65660	0.684967	6.10696	1.16019	0.253782	0.726205	-5.66078
AT4G16143	-0.695412	5.1822	-1.11811	0.271095	0.743035	-5.66096
AT1G12000	0.673722	5.4726	1.13191	0.265326	0.736885	-5.66127
AT3G24660	-0.702795	4.65825	-1.10387	0.277139	0.748761	-5.66137
AT3G47500	-0.640415	7.23531	-1.26161	0.215386	0.69652	-5.66194
AT2G36330	0.714148	4.34803	1.07687	0.288864	0.756161	-5.66196
AT3G24160	-0.690957	6.03201	-1.16083	0.253523	0.725857	-5.66206
AT5G49160	-0.753654	5.27869	-1.13847	0.262614	0.736163	-5.6627
AT3G12080	-0.688206	5.51315	-1.12719	0.267289	0.739167	-5.66284
AT2G30740	-0.700963	5.89284	-1.15383	0.256347	0.728794	-5.66286
AT3G51120	-0.77231	6.01012	-1.17849	0.246507	0.721528	-5.66315
AT5G60400	-0.679328	6.4106	-1.1842	0.244268	0.72056	-5.66356
AT4G31140	0.706426	3.60695	1.02977	0.310143	0.770199	-5.66415
AT3G24503	-0.68205	5.1067	-1.12442	0.268445	0.740507	-5.66438
AT4G01590	-0.681082	4.56278	-1.08921	0.283462	0.751579	-5.66458
AT1G64330	0.675621	5.41808	1.11883	0.270789	0.742995	-5.6646
AT2G40060	-0.669928	5.89142	-1.1496	0.258062	0.730516	-5.66463
AT4G16840	0.732714	3.76623	1.01463	0.317208	0.773856	-5.66468
AT1G13020	-0.686389	5.0374	-1.11137	0.273945	0.746794	-5.6647
AT4G25290	0.693753	4.32537	1.07207	0.290986	0.757534	-5.66514
AT1G68440	-0.681836	6.22119	-1.17085	0.249525	0.721528	-5.66521
AT5G43680	0.695628	4.481	1.08966	0.283265	0.751579	-5.6653
AT2G21300	0.69863	3.58372	1.02813	0.310903	0.77074	-5.66534
AT3G25410	-0.689687	4.73939	-1.09819	0.279578	0.750471	-5.66544
AT2G32500	0.719167	4.0071	1.05711	0.297661	0.762392	-5.66558
AT5G46630	0.658534	6.39194	1.19952	0.238339	0.716295	-5.66637
AT2G01490	-0.682491	6.37097	-1.18973	0.242117	0.719347	-5.66654
AT1G76270	0.688647	5.06709	1.10723	0.275703	0.747929	-5.66688
AT4G03390	-0.640128	7.13297	-1.24828	0.220167	0.69955	-5.6671
AT5G48990	-0.703327	4.37897	-1.08952	0.283327	0.751579	-5.66711
AT5G02020	-0.679092	4.80385	-1.10468	0.276795	0.748761	-5.66756
AT1G72790	0.710585	4.35905	1.08182	0.286688	0.753649	-5.66766
AT3G15480	-0.685148	4.60622	-1.09635	0.280373	0.751469	-5.66779
AT4G29740	0.695213	3.6434	1.02326	0.313165	0.77228	-5.66802
AT5G56180	0.668044	5.69338	1.13237	0.265134	0.736885	-5.66803
AT2G28080	-0.637276	7.28693	-1.25898	0.216326	0.69699	-5.6681
AT2G32410	0.678395	4.05342	1.06838	0.292622	0.759058	-5.66814
AT1G20450	0.547559	10.2573	1.55927	0.127881	0.586849	-5.66825
AT2G20410	-0.704156	5.06501	-1.10819	0.275293	0.747929	-5.66831
AT1G68060	-0.676248	5.86165	-1.13211	0.265242	0.736885	-5.66866
AT3G13870	-0.654004	7.02416	-1.21825	0.231234	0.708774	-5.66916
AT1G26440	-0.666063	6.46202	-1.16962	0.250015	0.721528	-5.6692
AT3G04160	-0.664405	6.33315	-1.16988	0.249911	0.721528	-5.66932
AT5G44100	-0.6809	6.46554	-1.1901	0.241974	0.719165	-5.66974
AT5G27410	-0.677242	6.42202	-1.18535	0.243821	0.720186	-5.67025
AT1G22280	0.587408	7.88268	1.39377	0.172126	0.646254	-5.67085
AT5G65940	-0.661284	6.4559	-1.16988	0.249911	0.721528	-5.6712
AT3G10190	-0.674069	4.55916	-1.08013	0.28743	0.754476	-5.67133
AT5G08500	0.60308	7.7147	1.38266	0.17548	0.650963	-5.67136
AT1G75630	0.693827	3.57499	1.02196	0.313771	0.77228	-5.67179
AT4G36940	-0.697735	4.2581	-1.08125	0.28694	0.753753	-5.67199
AT2G44450	-0.69021	4.55615	-1.0845	0.285518	0.752985	-5.67254
AT4G38130	-0.671286	5.25007	-1.1128	0.273337	0.745524	-5.67274
AT4G33940	0.661515	6.36916	1.19364	0.240602	0.717581	-5.67281
AT1G34200	-0.688258	4.27358	-1.0709	0.291505	0.75779	-5.67289
AT4G32720	-0.683128	5.76242	-1.13395	0.264479	0.736885	-5.67295
AT1G48040	0.696725	3.94394	1.05258	0.299705	0.763971	-5.67296
AT2G46740	-0.730907	4.66394	-1.09326	0.281705	0.751579	-5.67298
AT3G03320	0.709493	5.10602	1.09207	0.282223	0.751579	-5.67327
AT1G51980	0.657085	6.1073	1.16885	0.250319	0.721528	-5.67358
AT4G13460	0.674455	4.91096	1.07498	0.289699	0.756602	-5.67402
AT5G39850	0.690535	4.4953	1.05029	0.300742	0.764474	-5.67429
AT1G68872	-0.678195	4.81692	-1.09605	0.280498	0.751469	-5.67482
AT2G43150	-0.6494	7.03856	-1.2313	0.226375	0.705869	-5.67485
AT1G08060	-0.647386	6.91813	-1.20302	0.236997	0.714544	-5.67494
AT4G28150	0.70587	5.21495	1.09033	0.282975	0.751579	-5.67551
AT2G41835	0.672799	4.67402	1.06569	0.29382	0.759709	-5.67583
AT4G33625	-0.67208	5.62941	-1.13187	0.265343	0.736885	-5.67602
AT4G23940	-0.747901	4.84334	-1.09707	0.280059	0.75119	-5.67619
AT4G32610	0.667665	5.95386	1.13546	0.263857	0.736885	-5.67634
AT3G62220	0.675419	5.13294	1.09167	0.282396	0.751579	-5.67644
AT3G08890	0.687156	4.66346	1.08528	0.285176	0.752941	-5.67645
AT3G17690	0.850762	4.43694	1.06787	0.292848	0.759058	-5.67664
AT1G17730	0.654261	6.26618	1.18164	0.245273	0.721242	-5.67691
AT5G66760	-0.660294	6.73758	-1.19929	0.238426	0.716295	-5.67694
AT1G07135	-0.641502	7.16671	-1.23795	0.223929	0.703223	-5.67748
AT3G55080	-0.700317	4.77676	-1.09142	0.282505	0.751579	-5.67884
AT1G15215	-0.723688	4.76465	-1.09544	0.280765	0.75153	-5.67886
AT5G51880	0.682961	4.10258	1.03814	0.306283	0.767873	-5.67904
AT3G52220	-0.670481	5.05079	-1.0958	0.28061	0.75153	-5.67996
AT3G62290	-0.649036	6.91983	-1.21165	0.233719	0.711559	-5.68004
AT5G16480	-0.673322	5.82416	-1.13223	0.265194	0.736885	-5.68043
AT2G45260	0.670093	4.58129	1.05742	0.297523	0.762392	-5.68068
AT1G08510	0.631546	7.54844	1.33786	0.189523	0.670714	-5.68078
AT4G39540	-0.68803	5.18695	-1.09926	0.279116	0.750445	-5.68104
AT1G14610	-0.628077	7.31679	-1.25588	0.217433	0.697547	-5.68149
AT3G12570	0.685362	4.96259	1.08167	0.286757	0.753649	-5.68151
AT3G47670	0.675457	3.61075	1.01025	0.31927	0.774876	-5.68157
AT1G48300	0.585898	7.91919	1.38997	0.173267	0.648108	-5.68166
AT5G13200	0.597258	7.91794	1.40546	0.16865	0.640967	-5.68183
AT2G24120	-0.646103	7.11057	-1.22964	0.226987	0.706471	-5.68226
AT1G30810	-0.669517	6.56304	-1.16895	0.250281	0.721528	-5.68235
AT1G23550	0.72555	4.10122	1.05115	0.300352	0.764246	-5.68256
AT1G04200	-0.682594	5.88197	-1.12146	0.269684	0.7417	-5.68267
AT3G20410	0.660797	5.96312	1.13888	0.262445	0.736163	-5.6829
AT2G39300	-0.659531	5.71272	-1.12316	0.268971	0.740708	-5.68343
AT5G57250	-0.671021	4.59631	-1.08167	0.286755	0.753649	-5.68379
AT5G05080	-0.704702	4.97459	-1.09187	0.282307	0.751579	-5.68382
AT3G24730	0.67889	3.9179	1.04981	0.300959	0.764474	-5.68406
AT2G46060	0.670655	5.01017	1.07877	0.288029	0.755298	-5.68412
AT5G23450	-0.675432	6.2937	-1.17297	0.248684	0.721528	-5.68421
AT4G38740	0.657828	5.91999	1.12357	0.268802	0.740507	-5.68455
AT5G06970	-0.611389	7.70623	-1.31169	0.198118	0.67921	-5.68466
AT5G09270	0.702428	3.56167	0.992055	0.327943	0.78212	-5.68501
AT5G05370	0.687234	4.54577	1.03692	0.306844	0.768139	-5.68532
AT3G27960	0.626709	6.90548	1.24807	0.220245	0.69955	-5.68589
AT1G01930	-0.664311	4.71945	-1.08492	0.285334	0.752985	-5.68595
AT2G34510	-0.736084	5.75441	-1.1527	0.256801	0.729178	-5.68712
AT1G21360	0.707604	3.56544	0.980368	0.333595	0.7867	-5.68767
AT2G22170	0.669079	4.18393	1.03301	0.308645	0.769713	-5.68774
AT3G13180	-0.684204	4.24921	-1.05415	0.298995	0.763167	-5.68792
AT1G12270	0.663792	5.34502	1.09094	0.282711	0.751579	-5.68826
AT2G41060	-0.652271	6.62421	-1.16971	0.249978	0.721528	-5.6886
AT4G26910	0.766662	4.64188	1.08262	0.28634	0.753649	-5.68917
AT2G09990	-0.694013	4.64606	-1.07467	0.289834	0.756641	-5.68998
AT3G28370	-0.666144	4.58888	-1.075	0.289688	0.756602	-5.69016
AT1G12140	0.698346	4.29801	1.06432	0.294431	0.76006	-5.69029
AT1G68130	0.68134	4.31153	1.02204	0.313734	0.77228	-5.6903
AT5G57090	0.670585	4.14882	1.02377	0.31293	0.77228	-5.69061
AT4G07825	0.719551	5.29242	1.08369	0.285871	0.753197	-5.69096
AT5G35930	-0.723046	5.45766	-1.10845	0.275184	0.747929	-5.69103
AT5G58440	-0.694904	5.62652	-1.1043	0.276955	0.748761	-5.69109
AT5G10490	-0.679933	5.2989	-1.09373	0.281501	0.751579	-5.69121
AT2G33490	-0.682857	5.2846	-1.09215	0.282188	0.751579	-5.69131
AT2G38790	0.675482	4.49133	1.06791	0.292831	0.759058	-5.69142
AT1G65020	0.656861	5.65966	1.09854	0.279429	0.750471	-5.69169
AT1G65720	0.774515	4.43173	1.04443	0.303405	0.766247	-5.69175
AT4G02930	0.657479	5.91436	1.11522	0.272312	0.744391	-5.69242
AT4G09720	-0.676851	5.23222	-1.09266	0.281967	0.751579	-5.6927
AT4G32570	0.66327	3.89675	1.03841	0.306159	0.767873	-5.69275
AT4G39840	-0.704642	5.93549	-1.11581	0.272066	0.744174	-5.69276
AT3G51990	0.677812	3.88443	1.02267	0.31344	0.77228	-5.69304
AT1G47670	-0.694559	5.36034	-1.10727	0.275686	0.747929	-5.69336
AT5G41690	-0.694354	5.4569	-1.10314	0.27745	0.748761	-5.69359
AT1G29550	0.662817	4.81403	1.04558	0.302884	0.765491	-5.6942
AT1G20950	0.671654	5.59273	1.09499	0.280959	0.75153	-5.69437
AT4G18480	0.663954	5.08201	1.07148	0.291247	0.757534	-5.6947
AT2G43680	-0.602984	8.02282	-1.33487	0.190489	0.671538	-5.69497
AT1G13640	0.720996	5.1411	1.07222	0.29092	0.757534	-5.69537
AT5G64030	-0.667459	5.95977	-1.1223	0.269335	0.740934	-5.69544
AT1G29990	-0.669875	4.6173	-1.06992	0.291937	0.757886	-5.69549
AT2G01710	0.68509	4.68457	1.06496	0.294146	0.759709	-5.69567
AT1G12820	-0.663985	4.52165	-1.0723	0.290883	0.757534	-5.69588
AT5G01400	-0.639968	6.63149	-1.17192	0.249102	0.721528	-5.69637
AT1G27510	-0.658461	6.34663	-1.14904	0.258287	0.730955	-5.69647
AT4G17910	-0.65753	5.30387	-1.08902	0.283545	0.751579	-5.69676
AT1G65590	-0.656659	5.81087	-1.12696	0.267385	0.739238	-5.6968
AT5G54680	0.61694	7.06591	1.26649	0.213655	0.695374	-5.69691
AT2G37270	-0.69487	4.83507	-1.07528	0.289566	0.756602	-5.69698
AT1G05200	-0.665267	4.85007	-1.07557	0.289436	0.756602	-5.69706
AT3G08780	0.678454	4.52051	1.06158	0.295655	0.761142	-5.69712
AT2G45540	-0.605286	7.62373	-1.29268	0.204545	0.685339	-5.69726
AT3G06530	-0.65832	6.35362	-1.15256	0.256858	0.729178	-5.69735
AT5G05640	-0.703125	4.7283	-1.07718	0.288726	0.756035	-5.69759
AT4G33300	-0.604405	7.85723	-1.32323	0.19429	0.67356	-5.69855
AT3G62120	-0.664534	6.19741	-1.13124	0.265604	0.736885	-5.69876
AT1G63490	-0.661335	6.67332	-1.18006	0.24589	0.721528	-5.69889
AT1G52730	0.656974	5.53272	1.08693	0.284457	0.752647	-5.69914
AT1G16270	-0.673404	5.87396	-1.11012	0.274476	0.747467	-5.69919
AT1G64090	0.674122	5.63502	1.0948	0.281041	0.751559	-5.6993
AT3G60370	0.656878	4.7888	1.05097	0.300434	0.764246	-5.69949
AT3G26890	-0.619257	8.08077	-1.33356	0.190914	0.671538	-5.69969
AT4G19003	-0.662778	4.84934	-1.07198	0.291024	0.757534	-5.70076
AT1G17290	-0.604701	7.62326	-1.2911	0.205085	0.685695	-5.7012
AT2G24360	-0.670324	5.63354	-1.10642	0.27605	0.747929	-5.70132
AT3G06290	-0.619328	7.60281	-1.29406	0.204071	0.685339	-5.70169
AT4G39220	-0.652226	5.8031	-1.10639	0.276065	0.747929	-5.70224
AT3G27220	-0.551724	9.28188	-1.47024	0.150382	0.618562	-5.7025
AT5G08060	0.670989	4.97438	1.05233	0.299818	0.763971	-5.70257
AT4G02350	0.650751	6.02188	1.12423	0.268523	0.740507	-5.70257
AT3G05490	0.645255	5.9478	1.13117	0.265631	0.736885	-5.70306
AT1G26740	0.659873	3.85456	0.99111	0.328397	0.782673	-5.70362
AT1G02305	-0.667138	5.97307	-1.13538	0.26389	0.736885	-5.70366
AT2G32040	0.652031	5.33614	1.07137	0.291293	0.757534	-5.70434
AT5G04850	0.669166	5.14491	1.05803	0.297249	0.762392	-5.70496
AT2G24990	-0.656055	5.30501	-1.0935	0.2816	0.751579	-5.70498
AT5G03230	0.716348	4.45201	1.02694	0.311454	0.77112	-5.70514
AT4G39680	-0.564835	8.55909	-1.39829	0.170776	0.644631	-5.7053
AT2G28590	-0.662597	5.19959	-1.08522	0.285202	0.752941	-5.70619
AT2G23380	-0.675943	5.11426	-1.08213	0.286552	0.753649	-5.70684
AT3G62580	-0.659194	4.31732	-1.05115	0.300354	0.764246	-5.7074
AT3G22380	-0.538411	9.42843	-1.47813	0.148267	0.614949	-5.70745
AT4G03020	-0.663557	5.54045	-1.08421	0.285644	0.752985	-5.70799
AT5G04410	0.612246	6.94957	1.24577	0.221078	0.700501	-5.70868
AT3G56990	0.639876	6.2522	1.15846	0.254475	0.726779	-5.70879
AT3G22200	0.586072	8.11835	1.38378	0.17514	0.650674	-5.70889
AT1G71210	0.650625	4.81285	1.05019	0.300789	0.764474	-5.709
AT4G35860	0.652561	5.7344	1.08662	0.28459	0.752647	-5.70904
AT1G70070	0.722655	4.21083	1.04011	0.305379	0.767792	-5.70967
AT1G07630	0.656374	5.36865	1.08868	0.283693	0.751756	-5.71027
AT3G54080	0.660944	4.43666	1.0141	0.317455	0.774099	-5.71059
AT4G27080	-0.670277	4.68005	-1.04773	0.301904	0.76454	-5.71081
AT2G40316	0.653272	4.98965	1.05428	0.298941	0.763167	-5.71135
AT4G19640	0.635338	6.14165	1.16328	0.252541	0.724424	-5.71192
AT3G53990	-0.602783	8.11875	-1.33973	0.18892	0.669479	-5.71195
AT1G24510	-0.678472	5.72	-1.10001	0.278793	0.750321	-5.71195
AT2G11520	-0.671949	5.50186	-1.08202	0.286601	0.753649	-5.71227
AT1G60220	-0.646589	6.21565	-1.13016	0.266052	0.737112	-5.7123
AT3G54120	-0.680996	4.89362	-1.06025	0.296254	0.761799	-5.71261
AT3G06270	0.674691	4.2305	1.00269	0.322855	0.778054	-5.71271
AT2G18170	0.675969	3.87356	0.992716	0.327624	0.781837	-5.71313
AT2G22425	0.655858	4.64018	1.03129	0.309441	0.769916	-5.71353
AT2G30360	0.631047	6.50588	1.17241	0.248908	0.721528	-5.71389
AT3G23900	-0.679487	5.86136	-1.09385	0.281449	0.751579	-5.71393
AT5G53140	-0.639905	6.08646	-1.1069	0.275847	0.747929	-5.71434
AT5G11420	0.706504	4.36217	0.999189	0.324523	0.778723	-5.71447
AT5G51340	-0.699096	5.03183	-1.05996	0.296384	0.761799	-5.71452
AT1G11100	0.642033	5.12318	1.09009	0.28308	0.751579	-5.71465
AT4G03240	-0.65236	5.79366	-1.09607	0.28049	0.751469	-5.71476
AT4G18020	0.663096	5.61758	1.12998	0.266127	0.737112	-5.71583
AT1G62130	-0.649299	5.01845	-1.06632	0.29354	0.759686	-5.71602
AT1G11530	0.662116	4.37882	1.00679	0.320905	0.776584	-5.71671
AT4G08480	-0.640656	6.08584	-1.1065	0.276014	0.747929	-5.71681
AT5G18440	-0.648106	4.80704	-1.05431	0.298924	0.763167	-5.71749
AT1G10950	-0.650881	6.74143	-1.17209	0.249034	0.721528	-5.7182
AT4G37510	-0.664033	4.56474	-1.04781	0.301868	0.76454	-5.71831
AT3G20920	-0.644222	4.29749	-1.04109	0.304933	0.76754	-5.71877
AT1G14380	-0.645129	6.71258	-1.13481	0.264125	0.736885	-5.71881
AT3G48060	0.582038	7.7204	1.33696	0.189812	0.670756	-5.71882
AT4G34270	-0.645484	4.56531	-1.04696	0.302253	0.76454	-5.71886
AT3G50845	0.645955	4.06945	1.01926	0.315036	0.772409	-5.71923
AT5G22350	-0.661857	5.45958	-1.08137	0.286884	0.753753	-5.7195
AT5G57840	-0.647104	4.29444	-1.03976	0.305543	0.767792	-5.71955
AT4G29870	0.661468	3.60695	0.97213	0.33762	0.79141	-5.71975
AT5G42050	-0.544422	8.95917	-1.43172	0.161044	0.632826	-5.71988
AT1G73170	-0.657206	5.25488	-1.06393	0.294605	0.76006	-5.71992
AT3G62900	-0.572498	8.42186	-1.36941	0.179547	0.656459	-5.72013
AT2G44200	0.614402	7.06392	1.2325	0.225931	0.705297	-5.72044
AT3G06810	-0.636833	6.07647	-1.10025	0.278692	0.750321	-5.72153
AT1G12760	0.642234	6.21999	1.14387	0.260398	0.732799	-5.72155
AT4G30270	-0.644239	5.67973	-1.09817	0.279586	0.750471	-5.72178
AT3G59710	-0.641776	4.67664	-1.04982	0.300954	0.764474	-5.722
AT5G16750	-0.650814	5.00771	-1.05587	0.298222	0.763167	-5.72207
AT4G02200	-0.65127	5.18176	-1.05739	0.297538	0.762392	-5.72254
AT3G62720	-0.650355	5.73455	-1.1	0.278799	0.750321	-5.72269
AT5G23250	-0.657593	4.58159	-1.0431	0.304015	0.76651	-5.72285
AT4G15780	0.646003	5.13014	1.0401	0.305384	0.767792	-5.72358
AT5G42770	0.670218	4.32025	0.991347	0.328283	0.782577	-5.72388
AT5G24620	-0.637557	6.92608	-1.19362	0.240611	0.717581	-5.72406
AT5G19420	0.638686	6.08418	1.11082	0.274176	0.747229	-5.7242
AT2G25430	-0.689563	5.77838	-1.07648	0.289038	0.75625	-5.72426
AT5G48412	0.648382	5.53877	1.07012	0.291848	0.757886	-5.72457
AT5G56520	-0.67636	5.16102	-1.08208	0.286576	0.753649	-5.72471
AT1G16190	-0.640486	4.51455	-1.04252	0.30428	0.766813	-5.72474
AT1G26090	0.642801	5.16155	1.04704	0.302218	0.76454	-5.72508
AT2G32080	0.646431	4.78174	1.01982	0.314774	0.77228	-5.72592
AT3G58220	-0.657348	6.22407	-1.11292	0.273284	0.745524	-5.72623
AT5G08130	-0.612871	7.33094	-1.21722	0.231618	0.708981	-5.72637
AT4G17610	-0.670282	5.9075	-1.0842	0.285647	0.752985	-5.72645
AT3G14570	-0.634951	6.91594	-1.23128	0.226382	0.705869	-5.72666
AT5G07220	-0.672432	4.6343	-1.03743	0.30661	0.768093	-5.72681
AT1G11790	0.673697	4.56397	1.03162	0.309287	0.769916	-5.72685
AT5G28060	0.626717	6.80223	1.20705	0.235464	0.713367	-5.72695
AT2G44840	0.650876	4.52398	1.0008	0.323756	0.778204	-5.72722
AT1G03190	0.643168	5.0563	1.03899	0.305896	0.767873	-5.7273
AT3G59080	0.6304	5.1036	1.11029	0.274402	0.747459	-5.72743
AT2G25110	0.664289	4.69538	1.03416	0.308114	0.769002	-5.7276
AT2G17550	0.679614	5.62268	1.06792	0.292829	0.759058	-5.72768
AT4G36150	0.644721	4.85535	1.04755	0.301988	0.76454	-5.72828
AT3G60500	0.677275	5.58186	1.07404	0.290115	0.756813	-5.7286
AT3G55430	-0.624774	7.65246	-1.27297	0.211374	0.693848	-5.72861
AT5G23320	0.648098	3.62127	0.980134	0.33371	0.786793	-5.72873
AT1G17070	0.640901	5.18797	1.04121	0.30488	0.76754	-5.72881
AT1G28350	-0.642425	5.35482	-1.06024	0.296258	0.761799	-5.72898
AT1G20575	-0.659487	4.7836	-1.04428	0.303474	0.766247	-5.72905
AT1G05070	-0.662789	4.85542	-1.03977	0.305537	0.767792	-5.73103
AT1G12530	0.640323	4.69551	1.02313	0.313226	0.77228	-5.73126
AT2G36830	0.628856	6.21051	1.13509	0.264009	0.736885	-5.73127
AT5G38210	-0.646762	5.55178	-1.06488	0.294181	0.759709	-5.73216
AT3G20100	0.662168	4.39135	1.01902	0.315149	0.772409	-5.73217
AT5G44280	-0.71079	5.1846	-1.05707	0.297679	0.762392	-5.73234
AT3G06540	0.636333	5.79039	1.07913	0.28787	0.755067	-5.73263
AT5G13280	0.64418	4.74008	1.03794	0.306377	0.767873	-5.73279
AT3G44100	0.672087	4.53086	0.989931	0.328965	0.783494	-5.73298
AT1G17130	0.633948	5.52687	1.05428	0.298938	0.763167	-5.73308
AT3G02540	0.561346	7.94937	1.36047	0.18233	0.660776	-5.73328
AT3G05870	-0.650006	4.94947	-1.04488	0.303204	0.766044	-5.73329
AT5G11230	0.638735	3.6251	0.955697	0.345744	0.796633	-5.73383
AT4G24550	-0.688481	5.24553	-1.05427	0.298943	0.763167	-5.73388
AT4G26650	-0.641935	5.35533	-1.05544	0.298413	0.763167	-5.73397
AT3G54460	-0.646248	5.68172	-1.06993	0.291933	0.757886	-5.73399
AT2G27720	0.613966	7.01832	1.22032	0.230457	0.70834	-5.73401
AT4G14096	-0.650086	4.77801	-1.0354	0.307544	0.768726	-5.73426
AT2G30970	-0.681278	5.37001	-1.05317	0.29944	0.763836	-5.73438
AT2G47260	-0.653966	5.56586	-1.07715	0.288741	0.756035	-5.7347
AT4G26480	-0.64105	5.86416	-1.07228	0.290891	0.757534	-5.73483
AT1G31950	0.646222	3.69688	0.949115	0.349034	0.79932	-5.73504
AT3G45980	0.632982	5.84953	1.09088	0.282737	0.751579	-5.73541
AT3G25470	-0.68447	5.19815	-1.04762	0.301955	0.76454	-5.73575
AT4G31354	-0.633745	5.84644	-1.0671	0.293192	0.759686	-5.73576
AT1G69340	-0.636003	5.84044	-1.0723	0.290882	0.757534	-5.73607
AT5G05010	-0.633212	6.27638	-1.10189	0.277987	0.748902	-5.73651
AT5G59020	0.648199	3.60323	0.953979	0.346601	0.797536	-5.73693
AT2G37550	-0.678812	6.05197	-1.07835	0.288212	0.755588	-5.73729
AT4G17420	0.642992	4.36729	0.986588	0.330579	0.784502	-5.73742
AT3G27610	0.637792	5.52538	1.05725	0.2976	0.762392	-5.73793
AT1G25470	-0.654267	5.13297	-1.05998	0.296373	0.761799	-5.73823
AT1G13350	-0.603605	7.50672	-1.20694	0.235503	0.713367	-5.73828
AT5G08190	0.633936	5.78959	1.09271	0.281945	0.751579	-5.73839
AT1G70700	-0.797828	7.6668	-1.27022	0.21234	0.695374	-5.73878
AT3G57410	-0.572718	8.56634	-1.36559	0.180733	0.657494	-5.73889
AT3G52200	-0.684028	6.2781	-1.09781	0.279743	0.750564	-5.73933
AT2G34670	-0.639727	4.95488	-1.03802	0.306339	0.767873	-5.73936
AT4G10110	0.656817	4.6059	1.01616	0.316489	0.77314	-5.73949
AT5G48180	0.636505	4.79265	1.00181	0.323272	0.778054	-5.73993
AT5G60360	0.624265	6.15922	1.09966	0.278944	0.750329	-5.74007
AT5G61460	-0.742419	6.07731	-1.10663	0.27596	0.747929	-5.74043
AT5G40780	-0.632215	4.52508	-1.00647	0.321059	0.776596	-5.74059
AT5G23680	-0.6436	4.31122	-1.01256	0.31818	0.774876	-5.74072
AT3G57230	-0.559496	8.4319	-1.35307	0.184662	0.663536	-5.74111
AT4G23670	-0.64253	7.23832	-1.17346	0.248491	0.721528	-5.74118
AT1G16970	-0.647742	5.42057	-1.04765	0.301941	0.76454	-5.74128
AT3G21230	0.670825	4.74454	1.02051	0.314452	0.77228	-5.74128
AT4G02640	-0.641097	5.72905	-1.07523	0.289589	0.756602	-5.74139
AT3G21140	-0.651607	5.01832	-1.03507	0.307695	0.768726	-5.74159
AT5G53570	0.597481	6.95303	1.22506	0.228689	0.708036	-5.74173
AT2G31260	-0.659197	4.91822	-1.02689	0.311477	0.77112	-5.74205
AT2G40890	0.631198	5.20102	1.02515	0.312289	0.772212	-5.74242
AT4G33150	-0.64493	5.85039	-1.08022	0.287392	0.754476	-5.74254
AT2G43410	-0.602111	7.14566	-1.20357	0.236787	0.714544	-5.74264
AT5G53890	0.670133	4.95849	1.02908	0.310461	0.770233	-5.74265
AT1G49140	0.646124	3.95318	0.978041	0.334729	0.788013	-5.74267
AT2G22830	0.647788	4.367	0.996182	0.325962	0.780646	-5.7428
AT1G76130	0.68064	3.77431	0.93737	0.354956	0.802421	-5.74333
AT3G62150	-0.619592	7.53911	-1.27065	0.212189	0.695355	-5.74389
AT3G19150	-0.688494	6.02457	-1.06865	0.292504	0.759058	-5.74392
AT3G13580	-0.630826	5.60621	-1.05801	0.297257	0.762392	-5.74411
AT5G06710	-0.620745	6.65914	-1.1131	0.27321	0.745524	-5.74417
AT3G54200	-0.651799	4.29853	-1.01096	0.318938	0.774876	-5.74422
AT3G49080	-0.65246	4.49466	-1.01061	0.319102	0.774876	-5.74426
AT1G68720	-0.633093	5.92083	-1.08421	0.285643	0.752985	-5.74465
AT5G08540	-0.636247	5.25889	-1.04326	0.303941	0.766508	-5.74476
AT5G18480	0.628201	5.57224	1.06378	0.294671	0.76006	-5.74478
AT2G30580	-0.679861	4.63562	-1.01643	0.316359	0.77314	-5.74513
AT1G03210	0.608129	6.84732	1.19188	0.241285	0.717726	-5.74601
AT3G58120	0.749372	4.57614	0.987971	0.32991	0.783958	-5.74649
AT3G60490	0.68109	5.14707	1.03316	0.308578	0.769713	-5.7473
AT1G45976	-0.627399	4.79182	-1.02215	0.313685	0.77228	-5.74771
AT3G55980	-0.553496	9.91592	-1.48093	0.147524	0.61454	-5.74772
AT5G42140	-0.633611	4.28419	-1.01017	0.319306	0.774876	-5.74783
AT5G54840	0.626142	5.35707	1.04757	0.301977	0.76454	-5.7479
AT1G20200	-0.631355	4.57223	-1.01668	0.316244	0.77314	-5.74795
AT4G24805	0.681458	4.31188	0.965585	0.34084	0.79371	-5.74875
AT5G45350	-0.678049	5.84727	-1.07173	0.291136	0.757534	-5.74901
AT5G08530	-0.640483	5.06977	-1.03548	0.307508	0.768726	-5.74928
AT1G43190	-0.643017	5.70926	-1.05879	0.29691	0.762392	-5.74949
AT4G36120	-0.660973	5.93919	-1.08801	0.283986	0.752181	-5.74952
AT1G64530	-0.667207	5.17632	-1.03204	0.309096	0.769916	-5.74953
AT3G53650	0.655388	3.57917	0.924745	0.361396	0.807767	-5.74959
AT3G53890	-0.66885	5.29665	-1.03678	0.306911	0.768139	-5.74964
AT2G04520	0.679032	5.35698	1.03977	0.305539	0.767792	-5.74998
AT4G21700	0.636519	5.3915	1.02785	0.311031	0.77074	-5.75005
AT5G45250	-0.645486	5.47944	-1.04339	0.303879	0.766508	-5.75015
AT4G34020	-0.631793	5.67946	-1.0558	0.298252	0.763167	-5.75065
AT5G58730	0.664745	4.88408	1.01706	0.316068	0.77314	-5.75085
AT1G10130	-0.605068	7.02711	-1.16915	0.2502	0.721528	-5.75088
AT2G25530	0.645711	4.24182	0.962021	0.342602	0.795697	-5.75177
AT2G42920	-0.627646	5.97441	-1.07428	0.290009	0.756724	-5.75253
AT4G14570	-0.653599	5.17046	-1.03124	0.309461	0.769916	-5.75255
AT1G20300	0.623701	3.65776	0.962504	0.342363	0.795697	-5.75303
AT5G23860	0.631137	3.89675	0.981747	0.332925	0.786446	-5.75349
AT3G45850	-0.641992	5.46378	-1.05241	0.299782	0.763971	-5.75369
AT2G03667	-0.659362	4.46143	-0.998833	0.324694	0.778954	-5.7538
AT3G59670	-0.652753	5.03356	-1.02318	0.313203	0.77228	-5.75381
AT4G19160	-0.593511	8.0559	-1.30313	0.200991	0.682651	-5.754
AT4G01290	-0.567432	8.14034	-1.31613	0.196638	0.677399	-5.75431
AT5G49700	-0.637246	5.14311	-1.02575	0.312009	0.771892	-5.75462
AT5G37990	0.63202	5.01692	1.00845	0.320121	0.77611	-5.75472
AT1G64440	0.627069	5.2493	1.02	0.314689	0.77228	-5.75525
AT3G43210	-0.659407	5.11017	-1.02514	0.312292	0.772212	-5.75534
AT1G08210	-0.62133	5.03411	-1.02069	0.314367	0.77228	-5.75563
AT3G58730	0.675824	4.7346	1.00446	0.322011	0.777197	-5.7559
AT1G71695	0.689545	6.22112	1.10956	0.274713	0.747726	-5.75628
AT4G11845	-0.651675	5.5623	-1.03687	0.306866	0.768139	-5.75653
AT1G07980	0.646594	4.60887	1.00632	0.321132	0.776596	-5.75655
AT3G02550	0.509997	9.4885	1.4605	0.153022	0.622904	-5.75684
AT1G51800	-0.654502	4.47339	-1.00541	0.32156	0.77716	-5.75699
AT2G40070	-0.625242	5.01859	-1.01723	0.315988	0.77314	-5.7571
AT1G36370	0.652835	4.54953	0.985488	0.331111	0.785071	-5.75715
AT3G50810	0.621393	3.68953	0.92662	0.360434	0.807767	-5.75746
AT2G37930	-0.621289	4.25801	-1.00153	0.323405	0.778054	-5.75758
AT5G35560	-0.647193	6.67932	-1.17085	0.249526	0.721528	-5.75819
AT4G24840	-0.617404	5.86118	-1.04585	0.302761	0.765362	-5.75881
AT4G03400	0.617137	5.65678	1.0413	0.304838	0.76754	-5.75914
AT5G13420	0.62021	5.46892	1.02263	0.313459	0.77228	-5.75939
AT5G44290	0.566076	7.77483	1.31274	0.197766	0.679133	-5.75949
AT2G14170	-0.628424	7.81844	-1.26101	0.215599	0.696654	-5.75961
AT1G31070	-0.615476	6.30102	-1.08662	0.284589	0.752647	-5.75994
AT5G12210	-0.673799	4.48826	-0.999527	0.324362	0.77871	-5.76001
AT1G03350	0.632353	4.54778	0.992124	0.327909	0.78212	-5.76074
AT2G37990	-0.628185	5.07262	-1.02228	0.313626	0.77228	-5.76077
AT2G26470	-0.673384	4.69636	-1.00937	0.319686	0.775414	-5.76086
AT1G16350	0.641774	4.51757	0.991847	0.328042	0.782181	-5.76096
AT3G44850	0.669135	4.52953	0.993897	0.327057	0.781106	-5.76102
AT5G54540	-0.640805	4.66403	-1.00472	0.321889	0.777197	-5.76112
AT1G04300	-0.565095	8.02683	-1.29325	0.204349	0.685339	-5.76125
AT5G35220	-0.63664	5.56616	-1.05309	0.299475	0.763836	-5.76179
AT2G42247	-0.620845	4.78619	-1.00718	0.320722	0.776584	-5.76183
AT1G56310	-0.621388	4.24599	-0.970602	0.33837	0.792689	-5.76192
AT1G48970	-0.615008	6.68753	-1.12513	0.268148	0.740181	-5.76242
AT3G27770	-0.590144	8.95846	-1.37554	0.177656	0.655116	-5.76247
AT5G07950	0.61652	4.44111	0.968634	0.339337	0.792966	-5.76267
AT4G28450	-0.630217	5.17143	-1.01866	0.315318	0.772642	-5.76314
AT5G41850	0.616773	4.84659	0.993944	0.327035	0.781106	-5.76361
AT1G10480	0.635612	5.52619	1.01975	0.314804	0.77228	-5.76394
AT1G60270	0.609194	6.49364	1.11895	0.270739	0.742995	-5.76409
AT3G06680	0.628399	4.60033	0.958987	0.344107	0.796079	-5.76411
AT2G05710	-0.664968	6.28181	-1.08546	0.285097	0.752941	-5.76416
AT1G19690	-0.639026	5.22347	-1.02268	0.313438	0.77228	-5.76434
AT5G24890	-0.634928	7.48158	-1.20663	0.235623	0.713367	-5.76462
AT1G55620	0.628815	5.1842	1.0319	0.309157	0.769916	-5.76504
AT3G27190	0.616963	5.17881	1.00431	0.322084	0.777197	-5.76515
AT2G40480	-0.652346	4.49208	-1.00136	0.323488	0.778054	-5.76527
AT4G38540	0.616578	5.25221	1.02612	0.311836	0.771647	-5.76577
AT1G79600	0.617628	5.60535	1.03868	0.306038	0.767873	-5.76583
AT5G40830	-0.647169	4.7992	-1.02695	0.311449	0.77112	-5.7659
AT2G25650	0.615994	5.38288	1.01167	0.318603	0.774876	-5.7662
AT4G32410	-0.575498	7.84159	-1.25151	0.219002	0.699147	-5.76667
AT1G61780	0.647515	4.38353	0.968643	0.339333	0.792966	-5.76667
AT5G16840	-0.6468	5.0949	-1.01146	0.3187	0.774876	-5.76684
AT5G65490	0.625435	4.95751	0.984407	0.331635	0.785677	-5.76697
AT5G62050	0.61371	6.42079	1.11707	0.271533	0.743103	-5.76712
AT3G53540	-0.681793	5.07552	-1.02276	0.313401	0.77228	-5.76796
AT4G15840	-0.6321	4.74705	-0.995129	0.326466	0.781073	-5.76857
AT2G03150	-0.577328	7.95956	-1.27916	0.209209	0.690745	-5.76868
AT2G36835	0.617735	4.41225	0.953364	0.346908	0.797536	-5.76868
AT2G45980	0.610384	5.80244	1.04688	0.30229	0.76454	-5.76949
AT3G61620	-0.622055	4.75965	-0.995297	0.326386	0.781058	-5.76988
AT1G02090	0.632787	5.63728	1.0239	0.312866	0.77228	-5.76995
AT5G38344	0.612527	5.43115	1.02019	0.314601	0.77228	-5.77007
AT1G32210	0.634767	5.02584	0.989418	0.329212	0.783578	-5.7703
AT5G08200	-0.641928	5.0509	-1.00681	0.320899	0.776584	-5.7704
AT5G23890	-0.6262	5.99396	-1.04952	0.301093	0.76454	-5.77121
AT3G27390	-0.629787	5.04459	-1.00457	0.321962	0.777197	-5.77157
AT1G62790	0.637072	4.7406	0.975389	0.336024	0.78899	-5.77159
AT5G08139	0.612423	4.33482	0.939486	0.353884	0.801573	-5.7717
AT4G40030	-0.605004	6.67336	-1.09966	0.278943	0.750329	-5.77201
AT3G59470	-0.628828	4.98429	-1.0033	0.322562	0.777913	-5.77209
AT5G49470	-0.634658	5.8058	-1.04223	0.304413	0.766964	-5.77221
AT1G30410	-0.672739	4.58444	-0.987523	0.330127	0.783958	-5.77241
AT2G28070	-0.613928	6.1242	-1.05984	0.296436	0.761799	-5.77257
AT1G64610	-0.612149	4.71637	-0.995954	0.326071	0.780659	-5.77316
AT1G10630	0.610151	5.85773	1.05721	0.297617	0.762392	-5.77328
AT2G39630	0.622432	5.76693	1.04367	0.303755	0.766508	-5.77336
AT4G29220	-0.678651	5.4348	-1.03111	0.309522	0.769916	-5.77347
AT5G41150	-0.627331	5.61763	-1.02178	0.313859	0.77228	-5.77374
AT4G12670	-0.592706	7.42938	-1.17215	0.24901	0.721528	-5.77405
AT5G41130	-0.621013	5.00545	-1.00199	0.323186	0.778054	-5.77426
AT3G17000	-0.643618	4.59221	-0.988981	0.329423	0.783613	-5.7746
AT2G47820	-0.620403	4.24469	-0.963931	0.341657	0.794686	-5.77477
AT1G67110	-0.798564	5.33574	-1.01642	0.316368	0.77314	-5.77484
AT1G80560	0.612544	5.59326	1.03171	0.309246	0.769916	-5.7749
AT5G53350	-0.610427	6.49477	-1.10468	0.276795	0.748761	-5.77502
AT5G40760	0.58858	6.90276	1.17126	0.249363	0.721528	-5.77539
AT3G01400	0.622369	4.60316	0.942734	0.352243	0.800531	-5.77557
AT5G19960	0.64389	4.3369	0.939458	0.353898	0.801573	-5.77558
AT5G45360	0.612279	6.08692	1.06995	0.291923	0.757886	-5.77617
AT2G31340	0.621908	4.26184	0.957029	0.34508	0.796195	-5.77692
AT1G11660	0.622231	5.90088	1.02943	0.310302	0.770199	-5.77695
AT5G37770	-0.60953	6.62496	-1.08918	0.283475	0.751579	-5.77727
AT1G54270	-0.644377	5.70184	-1.03043	0.309838	0.769956	-5.77739
AT3G55060	-0.623536	4.72911	-0.988078	0.329859	0.783958	-5.77746
AT4G32910	-0.644267	5.40931	-1.01687	0.316154	0.77314	-5.77749
AT3G55740	0.606772	4.83619	0.98265	0.332486	0.786446	-5.77757
AT1G52150	-0.646903	7.19555	-1.18392	0.244377	0.72056	-5.77782
AT5G41800	0.608592	3.65374	0.932249	0.357559	0.804679	-5.77795
AT5G67520	0.632865	4.43469	0.942309	0.352458	0.800531	-5.77826
AT5G26622	-0.610718	5.2697	-1.01472	0.317162	0.773856	-5.7791
AT3G10610	0.618218	4.36709	0.939222	0.354018	0.801573	-5.77912
AT4G14900	-0.609074	5.35008	-1.01097	0.318929	0.774876	-5.77979
AT1G61150	-0.612677	4.95681	-0.995366	0.326353	0.781058	-5.7799
AT5G49660	-0.617548	5.78723	-1.0357	0.307408	0.768726	-5.7801
AT1G09913	0.615431	4.42772	0.954724	0.346229	0.797401	-5.7804
AT5G67100	-0.69581	5.5831	-1.03081	0.309661	0.769916	-5.78046
AT1G31812	-0.637306	5.87891	-1.04809	0.301743	0.76454	-5.78058
AT3G18520	-0.607992	6.74046	-1.11282	0.273329	0.745524	-5.78067
AT4G10570	0.609556	5.6484	1.01133	0.318763	0.774876	-5.78101
AT1G11390	0.6072	4.56386	0.959571	0.343817	0.796079	-5.78106
AT1G14900	-0.682418	5.45312	-1.02107	0.314188	0.77228	-5.78155
AT2G32910	-0.63178	6.26289	-1.05105	0.300398	0.764246	-5.78162
AT1G07420	0.606023	5.69669	1.01286	0.318042	0.774876	-5.78193
AT5G53330	0.623876	3.87935	0.944506	0.35135	0.800531	-5.78207
AT5G10750	0.614836	6.46412	1.0941	0.281342	0.751579	-5.78213
AT1G16870	0.615611	4.88975	0.967547	0.339872	0.793228	-5.78242
AT1G54370	-0.610349	5.80707	-1.03077	0.309681	0.769916	-5.78246
AT3G27930	-0.60379	4.78325	-0.985385	0.331161	0.785071	-5.78285
AT5G59160	-0.623375	5.40744	-1.00533	0.321601	0.77716	-5.78308
AT5G46760	0.598162	7.08094	1.19385	0.24052	0.717581	-5.7833
AT1G10090	0.576096	7.4334	1.25568	0.217505	0.697547	-5.78353
AT2G33740	0.604895	4.94379	0.96672	0.34028	0.793235	-5.78382
AT3G02070	-0.640026	5.51122	-1.00654	0.321028	0.776596	-5.78391
AT5G40480	-0.630613	5.79963	-1.01588	0.316621	0.77314	-5.78442
AT1G67410	0.616866	3.65148	0.912533	0.367697	0.812913	-5.7845
AT3G50000	0.604509	5.91842	1.0264	0.311705	0.771503	-5.78455
AT5G14710	0.608338	4.36503	0.966845	0.340219	0.793235	-5.78471
AT3G19820	-0.673855	6.0708	-1.04702	0.302227	0.76454	-5.78508
AT5G06950	-0.601443	5.19922	-0.996119	0.325992	0.780646	-5.7853
AT1G27450	-0.635722	4.75397	-0.993864	0.327073	0.781106	-5.78539
AT2G43650	-0.599246	6.684	-1.07487	0.289747	0.756602	-5.78557
AT3G59990	-0.595942	6.87807	-1.10883	0.275023	0.747929	-5.78584
AT3G08650	-0.605815	4.29665	-0.969691	0.338818	0.792689	-5.78586
AT4G01220	-0.629932	5.15694	-1.00216	0.323108	0.778054	-5.78595
AT5G15440	-0.601083	5.05008	-0.993562	0.327218	0.781276	-5.7863
AT4G15570	-0.658342	5.1585	-0.994502	0.326767	0.781106	-5.78634
AT2G43790	-0.608308	5.76476	-1.02083	0.314299	0.77228	-5.78664
AT5G01700	-0.600869	5.6735	-1.025	0.312358	0.772212	-5.78681
AT3G48560	-0.640868	5.03921	-0.989241	0.329298	0.783578	-5.78747
AT5G19330	-0.598944	7.02322	-1.11555	0.272172	0.744271	-5.78753
AT4G00060	-0.596196	6.92759	-1.12558	0.267961	0.740053	-5.78755
AT1G06530	-0.649857	5.66273	-1.03418	0.308108	0.769002	-5.78795
AT4G36850	-0.67245	5.51683	-1.02267	0.313441	0.77228	-5.78806
AT3G55910	0.597821	3.68826	0.893725	0.37754	0.817731	-5.78812
AT2G44060	-0.675961	6.36733	-1.04875	0.301442	0.76454	-5.78816
AT5G46860	0.598634	6.36354	1.0713	0.291326	0.757534	-5.78899
AT5G52882	0.596033	6.55158	1.10266	0.277659	0.74883	-5.78929
AT1G23880	-0.608443	4.27048	-0.952438	0.34737	0.797536	-5.79008
AT2G24280	-0.593037	8.0995	-1.26097	0.215614	0.696654	-5.79038
AT3G10090	-0.601742	4.28715	-0.952565	0.347307	0.797536	-5.79051
AT1G70530	0.592473	6.26144	1.09907	0.2792	0.750445	-5.79071
AT1G72810	0.599019	5.32886	0.983718	0.331969	0.785677	-5.79076
AT3G13490	0.602033	4.80475	0.968313	0.339495	0.792984	-5.79098
AT4G13640	-0.601889	4.24619	-0.965235	0.341013	0.793713	-5.79122
AT1G34260	-0.614921	5.9589	-1.0341	0.308141	0.769002	-5.79132
AT2G47860	-0.612956	6.61218	-1.09693	0.280119	0.75119	-5.79143
AT5G42660	0.596208	6.05712	1.03062	0.309749	0.769916	-5.79174
AT3G46030	0.607603	5.099	0.969486	0.338918	0.792689	-5.79182
AT5G61410	-0.613225	4.9839	-0.98215	0.33273	0.786446	-5.79221
AT3G60550	-0.621845	5.48832	-1.01628	0.31643	0.77314	-5.79284
AT1G68790	-0.607957	7.11069	-1.10687	0.275857	0.747929	-5.79316
AT4G35560	0.60927	5.79304	1.03236	0.308946	0.769916	-5.79331
AT1G74350	0.599533	5.63943	0.999931	0.324169	0.778582	-5.79357
AT1G78850	0.516122	9.03524	1.40587	0.168529	0.6409	-5.79374
AT4G26870	-0.604535	5.37104	-0.994206	0.326909	0.781106	-5.79374
AT3G02560	0.600001	6.23148	1.05563	0.298331	0.763167	-5.79392
AT1G66730	0.568172	7.39223	1.23599	0.224646	0.70358	-5.79408
AT2G35900	0.612758	4.67724	0.969848	0.33874	0.792689	-5.79445
AT1G08400	0.613668	4.94205	0.969616	0.338854	0.792689	-5.79461
AT4G26640	0.596733	5.47122	1.00132	0.323506	0.778054	-5.79484
AT1G55750	-0.595314	6.14514	-1.04845	0.301578	0.76454	-5.79485
AT4G33770	-0.595677	5.7389	-1.01916	0.315082	0.772409	-5.7951
AT1G23950	0.597846	4.69242	0.95171	0.347734	0.797536	-5.79536
AT2G23980	-0.588418	6.98935	-1.10611	0.276184	0.748061	-5.79551
AT4G37540	0.596295	7.01011	1.1566	0.255224	0.727762	-5.79564
AT2G07340	0.644358	4.59046	0.95642	0.345384	0.796523	-5.79572
AT3G57580	-0.595642	4.25287	-0.936427	0.355435	0.802813	-5.79593
AT3G58180	-0.593672	4.25173	-0.93344	0.356953	0.804289	-5.7962
AT5G19010	-0.608943	6.07646	-1.02791	0.311006	0.77074	-5.79658
AT4G08460	-0.598449	4.88276	-0.980907	0.333333	0.7867	-5.79683
AT4G28025	-0.601872	4.95225	-0.977072	0.335202	0.788288	-5.79708
AT2G19430	0.594347	4.7449	0.946962	0.350115	0.799536	-5.79747
AT1G02270	-0.680823	4.58137	-0.961792	0.342716	0.795697	-5.79747
AT5G11980	-0.599237	4.55856	-0.964145	0.341551	0.794616	-5.79749
AT3G05580	-0.608038	6.23502	-1.02929	0.310363	0.770199	-5.79803
AT3G21295	-0.62332	5.53589	-0.996364	0.325874	0.780646	-5.79813
AT3G18620	0.593462	4.97992	0.963212	0.342013	0.795338	-5.79816
AT1G06210	-0.60976	5.00917	-0.976378	0.33554	0.788288	-5.79831
AT2G19160	0.59245	4.71799	0.944375	0.351416	0.800531	-5.79837
AT5G65687	0.630118	5.36911	0.999444	0.324402	0.77871	-5.79843
AT5G64050	0.617373	5.73475	1.00567	0.321437	0.777156	-5.79854
AT2G31410	0.597724	4.8913	0.959656	0.343775	0.796079	-5.79855
AT2G41500	0.607194	4.53011	0.948045	0.349571	0.799398	-5.79868
AT3G10740	-0.586407	7.24268	-1.16432	0.252126	0.72399	-5.79879
AT5G17770	0.609761	5.38793	0.979482	0.334027	0.787365	-5.79895
AT1G14530	0.615668	4.17818	0.904031	0.372126	0.814867	-5.79909
AT2G33450	0.593732	4.82405	0.952269	0.347455	0.797536	-5.79926
AT1G14790	-0.619932	5.21848	-0.982122	0.332743	0.786446	-5.79939
AT1G50020	0.613437	4.14827	0.901899	0.373241	0.815544	-5.79963
AT2G07718	-0.597402	6.01421	-1.0195	0.31492	0.772387	-5.79965
AT3G57000	0.702221	4.79334	0.965852	0.340708	0.793706	-5.79969
AT5G20885	0.606226	6.06323	1.03486	0.307794	0.768726	-5.79969
AT4G20340	0.605603	6.04846	1.02122	0.314121	0.77228	-5.79975
AT1G77610	0.596723	4.73022	0.9492	0.348991	0.79932	-5.80011
AT1G73880	0.591343	4.60266	0.939655	0.353799	0.801573	-5.8004
AT4G21150	-0.590645	6.14057	-1.02927	0.310374	0.770199	-5.80078
AT4G16970	0.617782	4.46656	0.947583	0.349803	0.799398	-5.80081
AT3G62830	-0.652643	5.79325	-1.00752	0.320561	0.776464	-5.80172
AT2G03280	0.598903	4.40009	0.93901	0.354125	0.801573	-5.80175
AT3G61170	0.620679	4.29553	0.927307	0.360083	0.807767	-5.80186
AT1G22510	0.598476	4.53221	0.957692	0.34475	0.796079	-5.80204
AT1G19000	-0.572255	8.05846	-1.26022	0.215882	0.696842	-5.8022
AT4G36195	-0.596043	4.72497	-0.964383	0.341434	0.794518	-5.80221
AT2G19390	-0.59314	5.97175	-1.01033	0.319234	0.774876	-5.80222
AT3G41761	0.593255	6.16281	1.11732	0.271426	0.743035	-5.80231
AT1G58350	-0.597883	6.1072	-1.03488	0.307781	0.768726	-5.80272
AT3G23690	0.603095	5.77673	1.01512	0.316979	0.773833	-5.80285
AT1G12120	-0.634534	4.47349	-0.953432	0.346874	0.797536	-5.80294
AT1G51580	0.591143	4.16698	0.919206	0.364245	0.809356	-5.80299
AT1G57870	-0.612379	4.4896	-0.960586	0.343313	0.796079	-5.8031
AT5G20170	0.608389	5.49357	0.977929	0.334784	0.788013	-5.80339
AT3G14550	0.58877	3.67525	0.877367	0.386237	0.820865	-5.80373
AT4G25130	0.604217	4.51495	0.910913	0.368538	0.813425	-5.80399
AT2G20760	-0.592512	6.34101	-1.0377	0.306484	0.76796	-5.804
AT5G59770	-0.609703	5.15486	-0.978801	0.334359	0.787795	-5.80428
AT5G17580	0.591479	4.16813	0.906038	0.371077	0.814295	-5.80472
AT3G17920	-0.592432	6.28928	-1.02835	0.310801	0.770713	-5.80484
AT5G24000	0.618291	4.23667	0.908999	0.369533	0.814295	-5.8049
AT4G27320	-0.588207	6.26279	-1.06667	0.293382	0.759686	-5.80513
AT2G24765	-0.605338	4.73391	-0.953883	0.346648	0.797536	-5.80518
AT3G12920	0.576836	6.98758	1.16455	0.252036	0.72396	-5.80524
AT3G01090	0.587973	6.23116	1.05415	0.298996	0.763167	-5.80564
AT5G67360	-0.624511	4.21571	-0.939142	0.354059	0.801573	-5.80581
AT5G54960	0.577131	7.01143	1.15184	0.25715	0.729307	-5.80699
AT2G24100	0.574078	7.0312	1.17455	0.248061	0.721528	-5.80699
AT4G04790	0.650189	4.33598	0.899845	0.374319	0.816252	-5.80702
AT4G00170	0.599417	5.18942	0.956988	0.345101	0.796195	-5.80715
AT3G07740	0.593357	5.79747	1.00063	0.323837	0.778204	-5.80726
AT3G25740	-0.592684	4.96908	-0.967928	0.339685	0.793075	-5.8073
AT5G47060	0.567435	7.55586	1.23638	0.224504	0.70358	-5.80738
AT1G21750	0.588276	5.69986	0.985322	0.331191	0.785071	-5.80743
AT5G15130	-0.590607	5.06013	-0.975308	0.336064	0.78899	-5.80761
AT1G13990	0.591088	5.47743	1.00483	0.321838	0.777197	-5.80768
AT2G19385	-0.586925	4.24466	-0.947455	0.349867	0.799398	-5.80788
AT2G26110	0.596901	6.44472	1.07778	0.288465	0.755877	-5.808
AT5G67330	0.623718	4.35546	0.93511	0.356104	0.803622	-5.80803
AT5G61040	-0.59143	4.6895	-0.959674	0.343766	0.796079	-5.80814
AT4G28703	0.63121	4.14984	0.923663	0.361951	0.807767	-5.80838
AT1G32790	-0.629256	5.50522	-1.00026	0.324013	0.778385	-5.80844
AT3G47210	0.599024	6.725	1.16873	0.250368	0.721528	-5.80862
AT2G26170	-0.610529	6.12812	-1.0166	0.316281	0.77314	-5.80883
AT5G54920	-0.618166	4.44403	-0.937616	0.354832	0.802311	-5.80911
AT4G19660	0.691004	6.16365	1.06227	0.29535	0.76089	-5.80919
AT5G17270	-0.607352	5.17532	-0.968708	0.339301	0.792966	-5.80956
AT4G20930	-0.594114	4.68728	-0.943416	0.351899	0.800531	-5.8102
AT2G43360	0.584258	4.09714	0.924823	0.361356	0.807767	-5.81028
AT3G13277	-0.562	7.94593	-1.24883	0.219969	0.69955	-5.81032
AT2G25460	0.613751	6.86964	1.18959	0.242171	0.719347	-5.81034
AT2G36580	0.592624	6.42809	1.09501	0.280948	0.75153	-5.81039
AT1G58270	-0.628628	4.80878	-0.957984	0.344605	0.796079	-5.81069
AT2G42400	-0.615351	4.63802	-0.941916	0.352656	0.800655	-5.81236
AT1G79380	0.515802	9.19505	1.40107	0.169949	0.643351	-5.81246
AT1G54110	-0.604601	4.65393	-0.940011	0.353619	0.801573	-5.81256
AT1G49032	-0.583103	4.27196	-0.922996	0.362294	0.807767	-5.81259
AT5G18830	-0.611277	5.63968	-0.983836	0.331911	0.785677	-5.81284
AT4G30810	0.585412	3.68826	0.867744	0.391413	0.822552	-5.81315
AT4G38490	0.585412	3.68826	0.867744	0.391413	0.822552	-5.81315
AT1G24050	0.592425	5.19848	0.951275	0.347952	0.797536	-5.81357
AT3G26720	-0.548387	9.96539	-1.43607	0.159812	0.630194	-5.81412
AT1G11870	-0.608489	4.72368	-0.943943	0.351634	0.800531	-5.81429
AT2G46310	-0.611387	4.364	-0.938253	0.354509	0.80202	-5.81444
AT4G32440	-0.589082	6.50037	-1.04125	0.304858	0.76754	-5.81487
AT3G05810	0.58027	3.67131	0.893272	0.377779	0.817731	-5.81488
AT3G58640	-0.604094	6.29517	-1.01631	0.316416	0.77314	-5.81491
AT3G63010	0.594873	5.61621	0.98219	0.33271	0.786446	-5.81519
AT3G06580	0.593997	5.68626	0.981665	0.332965	0.786446	-5.81534
AT5G60160	-0.587897	4.23712	-0.937856	0.35471	0.802208	-5.8157
AT4G27610	-0.663845	4.59921	-0.944901	0.351151	0.800531	-5.81588
AT3G22980	-0.607106	4.55259	-0.944058	0.351576	0.800531	-5.81605
AT3G16090	-0.592605	4.96537	-0.957788	0.344703	0.796079	-5.8163
AT5G49960	-0.612501	5.94126	-1.01469	0.317181	0.773856	-5.81658
AT1G64790	-0.557924	7.62474	-1.20114	0.237719	0.715435	-5.81672
AT2G39310	0.603554	4.43978	0.895473	0.376618	0.817564	-5.81683
AT1G19980	0.587777	4.89403	0.935141	0.356088	0.803622	-5.81694
AT3G02450	-0.605299	5.07592	-0.958237	0.34448	0.796079	-5.81696
AT3G01610	-0.642909	4.78432	-0.950079	0.348551	0.798599	-5.81696
AT2G38710	0.614852	5.07758	0.944909	0.351147	0.800531	-5.81702
AT3G54980	-0.592854	4.29987	-0.933521	0.356911	0.804289	-5.81707
AT4G13270	0.606174	4.95922	0.938259	0.354506	0.80202	-5.81729
AT4G29380	-0.582808	5.70444	-0.97911	0.334208	0.787617	-5.81741
AT1G10650	-0.634259	5.45459	-0.984255	0.331708	0.785677	-5.81743
AT5G57685	0.591488	7.18713	1.18753	0.242973	0.719903	-5.81765
AT3G27470	-0.58244	5.4137	-0.966987	0.340149	0.793235	-5.81773
AT1G27540	0.600221	4.58082	0.927608	0.359929	0.807767	-5.81794
AT2G41440	0.601033	5.8343	1.00396	0.32225	0.777339	-5.8181
AT2G46520	-0.587237	4.97953	-0.950045	0.348568	0.798599	-5.81866
AT5G47750	0.593727	5.1952	0.948282	0.349452	0.799398	-5.81894
AT1G02810	0.6128	5.44647	0.992609	0.327676	0.781837	-5.81895
AT4G10750	0.577414	3.92107	0.901558	0.37342	0.815544	-5.81905
AT1G75540	0.555887	8.40065	1.32335	0.194251	0.67356	-5.81941
AT3G11730	-0.591984	4.74912	-0.945222	0.35099	0.800531	-5.8196
AT2G28310	0.555441	8.02581	1.28026	0.208827	0.690461	-5.8196
AT1G20410	-0.620594	4.50473	-0.939094	0.354083	0.801573	-5.81965
AT4G38270	-0.581278	6.52559	-1.04275	0.304172	0.766723	-5.82028
AT1G61430	-0.580235	4.23861	-0.933251	0.357049	0.804289	-5.82032
AT3G48780	0.582021	5.99606	1.0516	0.30015	0.764246	-5.8208
AT5G43745	0.592797	3.89919	0.904268	0.372001	0.814867	-5.82081
AT5G06960	-0.595692	6.00606	-1.01323	0.317865	0.774876	-5.82082
AT5G14620	-0.582796	4.7577	-0.947881	0.349653	0.799398	-5.82121
AT5G18630	-0.578948	6.43472	-1.02205	0.313733	0.77228	-5.82147
AT2G26000	0.59178	4.87289	0.948057	0.349565	0.799398	-5.82169
AT5G10600	0.580138	3.70015	0.879467	0.385114	0.820865	-5.8217
AT2G30933	0.609743	6.13323	1.0408	0.305064	0.767687	-5.82185
AT5G66010	0.596219	5.27598	0.952192	0.347493	0.797536	-5.82186
AT1G64640	-0.595201	4.55658	-0.935631	0.355839	0.803554	-5.82196
AT3G13450	-0.59696	6.43358	-1.05271	0.299647	0.763971	-5.82197
AT1G55020	-0.588517	4.2804	-0.928167	0.359643	0.807472	-5.82198
AT5G20700	-0.610115	4.89	-0.948292	0.349447	0.799398	-5.82226
AT5G59820	0.557981	7.22086	1.181	0.245522	0.721528	-5.82261
AT3G23980	-0.578037	6.61728	-1.04801	0.301776	0.76454	-5.82278
AT1G78140	0.583339	4.36306	0.91783	0.364955	0.810422	-5.823
AT1G28520	-0.616501	5.35586	-0.965309	0.340976	0.793713	-5.82385
AT3G15040	0.607853	4.2419	0.905691	0.371258	0.814295	-5.82399
AT5G67030	-0.592526	6.00366	-0.988748	0.329535	0.783613	-5.82464
AT4G08520	-0.603444	4.90966	-0.944042	0.351584	0.800531	-5.82484
AT2G45640	0.581044	5.20923	0.936754	0.355269	0.802783	-5.82491
AT3G04920	0.57342	6.5447	1.06578	0.293778	0.759709	-5.82512
AT1G67700	-0.580257	4.28352	-0.925577	0.360969	0.807767	-5.82539
AT1G04310	0.590645	5.23121	0.941739	0.352746	0.800686	-5.82542
AT4G38930	-0.587471	5.19827	-0.956343	0.345422	0.796523	-5.82543
AT5G60980	0.576709	5.85423	0.990498	0.328692	0.783091	-5.82606
AT3G60860	-0.580863	6.39061	-1.02098	0.314232	0.77228	-5.82636
AT4G19870	0.607659	4.69016	0.932417	0.357473	0.804659	-5.82637
AT3G27550	0.605478	4.05486	0.891467	0.378733	0.818594	-5.82692
AT4G08790	0.585307	3.90795	0.899312	0.374598	0.816355	-5.827
AT5G60750	0.603387	4.24374	0.884594	0.382379	0.819509	-5.82712
AT1G79070	0.570731	4.13155	0.867383	0.391607	0.822797	-5.82728
AT4G22130	-0.652175	5.37011	-0.981336	0.333125	0.786471	-5.82776
AT2G28370	0.577767	4.21561	0.913683	0.3671	0.811935	-5.82803
AT3G02420	0.587919	5.01413	0.933128	0.357112	0.804289	-5.82805
AT4G25730	-0.611464	5.66306	-0.97229	0.337541	0.79141	-5.82805
AT1G28310	0.590113	5.12644	0.930133	0.358638	0.806261	-5.82822
AT5G03990	0.598808	4.29758	0.87768	0.38607	0.820865	-5.82824
AT5G61230	0.580782	5.28433	0.944321	0.351443	0.800531	-5.82836
AT5G44785	-0.584096	5.60207	-0.972458	0.337459	0.79141	-5.82858
AT3G18490	-0.575636	5.44368	-0.960879	0.343168	0.796079	-5.82864
AT5G01100	0.547222	7.47499	1.2259	0.228377	0.707276	-5.8288
AT5G46920	0.569472	3.93263	0.893747	0.377528	0.817731	-5.82884
AT5G50400	-0.5791	4.96011	-0.943013	0.352103	0.800531	-5.82922
AT2G29525	-0.577237	5.25227	-0.958397	0.3444	0.796079	-5.82944
AT3G10360	-0.6068	5.31219	-0.961574	0.342824	0.795697	-5.82944
AT3G54290	0.580522	5.20353	0.933784	0.356777	0.804289	-5.82946
AT5G10965	-0.585826	5.82904	-0.990437	0.328721	0.783091	-5.82975
AT4G34070	0.583513	5.44956	0.958059	0.344568	0.796079	-5.83
AT2G41700	-0.584035	7.25289	-1.15675	0.255166	0.727762	-5.83024
AT1G70740	0.573616	4.57091	0.903165	0.372579	0.814867	-5.83034
AT5G43460	0.58833	5.40455	0.947364	0.349913	0.799398	-5.83042
AT5G27770	-0.598817	5.33937	-0.968695	0.339307	0.792966	-5.83043
AT4G26840	0.574268	4.69821	0.914384	0.366737	0.811813	-5.83067
AT5G40610	0.574504	4.15823	0.880961	0.384316	0.820807	-5.83083
AT5G64470	0.579949	4.13969	0.867905	0.391326	0.822552	-5.83088
AT3G04080	-0.585818	4.96988	-0.939685	0.353784	0.801573	-5.83105
AT5G12230	0.563302	6.88838	1.11359	0.273003	0.745524	-5.83143
AT1G06870	0.591409	4.72423	0.925737	0.360887	0.807767	-5.8316
AT4G14430	0.569415	4.0913	0.864395	0.393224	0.824231	-5.83172
AT4G24380	-0.592107	7.73314	-1.21454	0.232626	0.710415	-5.83191
AT3G18035	-0.58657	6.77992	-1.03224	0.309003	0.769916	-5.83213
AT5G50900	0.587605	5.31684	0.94322	0.351998	0.800531	-5.83225
AT3G48530	-0.576659	7.38598	-1.15614	0.255413	0.727986	-5.83249
AT3G45443	-0.578353	4.56474	-0.925001	0.361265	0.807767	-5.83275
AT4G33680	0.575638	4.99598	0.917873	0.364933	0.810422	-5.83359
AT5G36290	0.594661	6.107	1.0144	0.317316	0.77394	-5.83371
AT5G49430	-0.57691	6.35547	-1.03916	0.305819	0.767873	-5.83383
AT1G79740	-0.585975	6.23502	-0.997142	0.325502	0.780361	-5.83439
AT2G25950	0.565612	6.62398	1.07968	0.287629	0.754623	-5.83442
AT1G20060	-0.591086	4.49575	-0.921323	0.363154	0.808201	-5.83452
AT1G01510	-0.575445	4.94177	-0.93817	0.354551	0.80202	-5.83468
AT1G35140	0.587676	4.52913	0.900847	0.373793	0.81578	-5.83499
AT5G51120	-0.569742	4.77424	-0.929206	0.359112	0.806578	-5.83509
AT2G19880	0.580664	5.57978	0.951325	0.347927	0.797536	-5.83521
AT4G19600	-0.570573	5.82643	-0.967489	0.339901	0.793228	-5.83535
AT3G59110	-0.587569	5.02097	-0.934995	0.356162	0.803622	-5.83548
AT3G24010	-0.596368	5.31251	-0.945504	0.350848	0.800531	-5.8355
AT4G35730	0.597806	4.74475	0.90364	0.37233	0.814867	-5.83574
AT5G52920	0.585361	5.74713	0.959768	0.343719	0.796079	-5.83582
AT5G11760	0.576839	5.04253	0.923028	0.362277	0.807767	-5.83619
AT2G18240	0.582402	4.79366	0.906735	0.370713	0.814295	-5.8364
AT1G43670	-0.570479	5.88152	-0.976963	0.335255	0.788288	-5.83665
AT5G49510	0.580986	6.11433	0.984323	0.331675	0.785677	-5.83698
AT3G52380	-0.5772	4.85484	-0.929693	0.358863	0.806408	-5.837
AT2G26890	-0.594512	6.52921	-1.06224	0.29536	0.76089	-5.8375
AT3G18270	0.570684	5.17545	0.922383	0.362609	0.807767	-5.83755
AT3G53420	-0.542612	8.01989	-1.22654	0.22814	0.707211	-5.83759
AT1G21900	0.567381	5.03341	0.924893	0.36132	0.807767	-5.83762
AT1G50300	-0.621575	5.43555	-0.96841	0.339448	0.792984	-5.83795
AT1G13280	0.579586	5.59367	0.96125	0.342984	0.795841	-5.83827
AT2G34380	0.57978	4.23097	0.895529	0.376588	0.817564	-5.83892
AT5G37830	-0.583909	6.10333	-1.01173	0.318573	0.774876	-5.83909
AT1G69070	-0.567341	6.73892	-1.03016	0.309961	0.770081	-5.8391
AT4G00290	0.587779	3.84814	0.841464	0.405769	0.83247	-5.83927
AT1G72855	-0.569129	5.5755	-0.956118	0.345534	0.796523	-5.83937
AT1G18540	-0.573916	5.90603	-0.985658	0.331029	0.785071	-5.83938
AT5G38220	-0.585967	4.8669	-0.917299	0.365229	0.810508	-5.83978
AT4G31340	-0.583204	6.55263	-1.01043	0.319185	0.774876	-5.83982
AT1G01740	-0.566272	4.25982	-0.910106	0.368958	0.813482	-5.83984
AT1G59960	-0.587323	4.50003	-0.905905	0.371147	0.814295	-5.84008
AT2G39020	0.565956	4.43666	0.870575	0.389885	0.822552	-5.84017
AT2G02230	0.594608	6.17462	1.07672	0.288932	0.756161	-5.84027
AT2G44440	-0.568073	4.21325	-0.881916	0.383806	0.820613	-5.84044
AT2G22840	-0.584074	5.40618	-0.943656	0.351778	0.800531	-5.84048
AT1G73840	0.567464	4.66155	0.909107	0.369477	0.814295	-5.84077
AT2G14210	-0.576927	4.20565	-0.887276	0.380953	0.819207	-5.84084
AT4G17340	0.557995	4.12836	0.85068	0.400697	0.829005	-5.84112
AT2G47230	-0.591303	4.71713	-0.913907	0.366984	0.811848	-5.8415
AT3G52030	-0.570853	5.43507	-0.94568	0.350759	0.800531	-5.84156
AT3G14172	-0.564815	7.03233	-1.06619	0.293595	0.759686	-5.84167
AT5G59090	-0.574961	4.66646	-0.925975	0.360765	0.807767	-5.84259
AT3G13235	0.59928	4.7407	0.913945	0.366964	0.811848	-5.84271
AT2G20290	-0.580467	5.68952	-0.962824	0.342205	0.795609	-5.8431
AT3G13100	0.636818	6.51083	1.09855	0.279422	0.750471	-5.84366
AT1G21720	0.563625	4.86705	0.90701	0.37057	0.814295	-5.84391
AT2G37050	-0.576281	7.01785	-1.08027	0.287371	0.754476	-5.84401
AT2G01890	-0.565827	4.5075	-0.896048	0.376315	0.817564	-5.84404
AT5G06660	0.58164	4.21413	0.884016	0.382687	0.819509	-5.84415
AT4G10080	-0.6416	6.28271	-1.02765	0.311128	0.770798	-5.84442
AT1G17790	-0.574765	4.56868	-0.910453	0.368777	0.813425	-5.84485
AT1G31790	0.571142	3.6251	0.844658	0.404007	0.831299	-5.84498
AT5G66480	0.561776	3.7079	0.852121	0.399908	0.828673	-5.84518
AT2G24300	-0.567516	4.48576	-0.891998	0.378452	0.818491	-5.84537
AT1G10610	0.571984	5.33647	0.923667	0.361949	0.807767	-5.84564
AT3G55005	0.56177	4.77547	0.893574	0.37762	0.817731	-5.84599
AT2G18940	0.563182	3.9827	0.874778	0.387625	0.821392	-5.84633
AT3G11220	0.612705	4.68786	0.905754	0.371225	0.814295	-5.84643
AT3G07010	0.561654	3.65374	0.822681	0.416229	0.835744	-5.84648
AT5G64180	0.571557	4.36939	0.859977	0.395622	0.826604	-5.84653
AT4G32420	-0.570822	6.85317	-1.02184	0.313829	0.77228	-5.84661
AT1G68990	-0.568395	7.0609	-1.08312	0.286118	0.753474	-5.84662
AT1G31175	-0.601451	4.61914	-0.911834	0.36806	0.813305	-5.8467
AT5G20580	0.5766	5.18126	0.915012	0.366412	0.811605	-5.84684
AT1G55175	0.555187	3.6865	0.858238	0.396568	0.826814	-5.84692
AT5G48720	0.576121	4.0781	0.852743	0.399568	0.828673	-5.84699
AT3G20080	-0.579238	4.97064	-0.922911	0.362337	0.807767	-5.8472
AT4G39870	-0.568421	4.55876	-0.908215	0.369942	0.814295	-5.84726
AT5G48830	0.59103	4.50367	0.87395	0.38807	0.821424	-5.84739
AT1G66260	-0.538266	8.1376	-1.23831	0.223797	0.703223	-5.84742
AT4G20380	0.568147	5.73867	0.980574	0.333495	0.7867	-5.8476
AT3G44690	-0.561446	4.232	-0.877764	0.386025	0.820865	-5.84774
AT3G53850	0.554632	3.65765	0.824879	0.414996	0.835661	-5.84775
AT4G00150	0.561154	3.69968	0.845964	0.403288	0.830776	-5.84804
AT5G53090	0.561154	3.69968	0.845964	0.403288	0.830776	-5.84804
AT1G15690	-0.574635	6.491	-1.00994	0.319417	0.774939	-5.84855
AT3G57320	0.587822	4.41956	0.886515	0.381358	0.819227	-5.84864
AT5G20550	0.578652	4.55408	0.900158	0.374154	0.816062	-5.84917
AT4G09810	0.5617	4.21027	0.84213	0.405401	0.832364	-5.84935
AT5G03280	-0.568309	6.91436	-1.0612	0.295827	0.761163	-5.84936
AT5G54440	-0.562614	6.28901	-0.98761	0.330085	0.783958	-5.84996
AT4G24390	0.561035	4.14283	0.844167	0.404278	0.831347	-5.85015
AT3G28940	-0.578624	6.76912	-1.06544	0.293932	0.759709	-5.8502
AT5G43140	0.590518	4.12257	0.846357	0.403071	0.830776	-5.85048
AT2G03220	0.584984	4.82204	0.893196	0.377819	0.817731	-5.85093
AT5G61810	0.568528	3.90834	0.849089	0.40157	0.829507	-5.85101
AT1G49950	0.555615	6.55377	1.08534	0.285149	0.752941	-5.85169
AT1G51700	0.57638	6.54719	1.0669	0.293279	0.759686	-5.85177
AT1G53345	0.564388	4.94701	0.896638	0.376004	0.817564	-5.8519
AT5G58000	-0.562289	5.45331	-0.939378	0.353939	0.801573	-5.85209
AT4G34138	0.520491	8.62469	1.31869	0.195789	0.676182	-5.85216
AT1G51660	0.56677	5.55462	0.941521	0.352856	0.800764	-5.85223
AT2G27090	0.56847	6.53191	1.06377	0.294677	0.76006	-5.85231
AT3G05932	-0.558263	5.19364	-0.925864	0.360822	0.807767	-5.85245
AT1G08580	-0.597788	5.20835	-0.924838	0.361348	0.807767	-5.85249
AT5G48020	-0.5653	4.98926	-0.921934	0.36284	0.807767	-5.85276
AT1G06700	-0.575125	6.20932	-1.00778	0.320437	0.776464	-5.85311
AT2G25010	-0.579951	4.92152	-0.917898	0.36492	0.810422	-5.85316
AT4G28910	-0.601629	6.1971	-0.976698	0.335385	0.788288	-5.85323
AT3G28660	0.59673	4.14139	0.871723	0.389267	0.822552	-5.85324
AT4G34660	-0.565468	5.09328	-0.919788	0.363945	0.80886	-5.85334
AT3G50910	0.581643	4.59119	0.903843	0.372224	0.814867	-5.8535
AT5G64140	-0.574734	4.75612	-0.906631	0.370768	0.814295	-5.85358
AT4G09020	-0.611263	4.4145	-0.895456	0.376627	0.817564	-5.85389
AT5G54660	-0.551284	4.24781	-0.869391	0.390524	0.822552	-5.85428
AT2G02820	0.549059	8.53566	1.31132	0.19824	0.67921	-5.85499
AT5G66675	0.551141	7.07399	1.14748	0.258925	0.731388	-5.85515
AT1G66070	0.563662	5.80245	0.948097	0.349545	0.799398	-5.85528
AT3G23180	0.590254	4.40472	0.844992	0.403823	0.831228	-5.85539
AT1G68810	0.566055	4.01785	0.82756	0.413496	0.835661	-5.85612
AT1G55450	0.554983	4.1457	0.868104	0.391218	0.822552	-5.85613
AT3G51530	0.559357	4.9457	0.890143	0.379433	0.818678	-5.85641
AT5G15650	-0.579977	5.1291	-0.915343	0.36624	0.811575	-5.85664
AT5G54080	-0.571196	5.91462	-0.959778	0.343714	0.796079	-5.85679
AT4G23750	0.557484	4.06753	0.822487	0.416338	0.835744	-5.85683
AT3G56460	0.562795	5.28465	0.919959	0.363857	0.80886	-5.85708
AT1G12930	-0.577305	4.99727	-0.910506	0.36875	0.813425	-5.85721
AT1G50480	-0.621212	5.81065	-0.977579	0.334954	0.788141	-5.85724
AT2G30700	-0.614129	5.59006	-0.951505	0.347837	0.797536	-5.85727
AT3G56590	0.565825	6.64219	1.03843	0.306151	0.767873	-5.85729
AT5G09830	0.598961	4.76044	0.888765	0.380163	0.818831	-5.85735
AT4G16070	-0.561455	5.38648	-0.923067	0.362257	0.807767	-5.85746
AT4G31180	0.563812	6.53622	1.06565	0.293838	0.759709	-5.85758
AT1G55535	0.563779	4.69951	0.902318	0.373022	0.815448	-5.85799
AT2G16500	-0.555186	4.90951	-0.905803	0.3712	0.814295	-5.85803
AT2G38290	-0.55271	4.77552	-0.904384	0.371941	0.814867	-5.85847
AT5G58760	-0.564087	5.79244	-0.952521	0.347329	0.797536	-5.85855
AT5G04830	0.548671	7.08193	1.12416	0.268553	0.740507	-5.85917
AT3G27570	-0.557138	5.24104	-0.924678	0.36143	0.807767	-5.85923
AT1G18460	-0.563237	5.9689	-0.968023	0.339638	0.793075	-5.85926
AT5G59613	-0.558763	5.23394	-0.922549	0.362523	0.807767	-5.8593
AT3G21160	-0.558753	5.0142	-0.910489	0.368758	0.813425	-5.85938
AT5G26830	-0.557917	6.31903	-0.976486	0.335488	0.788288	-5.85949
AT1G15730	-0.573869	4.45611	-0.879627	0.385028	0.820865	-5.85956
AT2G17975	-0.556373	5.32036	-0.922248	0.362679	0.807767	-5.85974
AT1G09570	0.564934	7.24111	1.15128	0.257378	0.729384	-5.85986
AT3G06820	-0.601485	4.98546	-0.910457	0.368775	0.813425	-5.85993
AT5G53580	-0.553809	4.52744	-0.894399	0.377184	0.817731	-5.86016
AT5G13090	0.57801	6.0519	0.983822	0.331918	0.785677	-5.86018
AT2G25320	-0.559629	6.6894	-1.0009	0.323707	0.778204	-5.86037
AT5G40170	0.590585	5.89172	1.00152	0.323412	0.778054	-5.86037
AT4G13860	0.563326	4.29174	0.880584	0.384517	0.820827	-5.86133
AT1G13940	0.557273	6.01618	0.958369	0.344414	0.796079	-5.86141
AT3G62330	0.555216	5.65869	0.930856	0.35827	0.806068	-5.86148
AT5G13100	-0.577234	5.61601	-0.927414	0.360028	0.807767	-5.8616
AT1G08315	0.564019	3.7205	0.820168	0.41764	0.835886	-5.86206
AT5G64650	0.54701	3.93838	0.812476	0.42198	0.836363	-5.86208
AT5G53170	-0.561444	5.89298	-0.947233	0.349978	0.799398	-5.86244
AT4G32470	-0.558537	4.55113	-0.889946	0.379538	0.818678	-5.86255
AT1G12830	0.558267	5.30878	0.906957	0.370597	0.814295	-5.86265
AT3G61070	0.553807	6.09126	0.973672	0.336864	0.790517	-5.86273
AT2G38330	0.574981	4.66158	0.884209	0.382584	0.819509	-5.86274
AT1G53530	0.557216	4.21104	0.868823	0.39083	0.822552	-5.86295
AT1G72750	0.569588	5.95135	0.977141	0.335168	0.788288	-5.86336
AT5G51730	-0.570386	4.55281	-0.88992	0.379552	0.818678	-5.86337
AT4G16660	0.558638	7.25249	1.14662	0.259274	0.731981	-5.86356
AT2G46390	-0.558146	4.49872	-0.874997	0.387508	0.821392	-5.86377
AT1G44446	0.558272	4.20591	0.865883	0.392418	0.824008	-5.86404
AT1G74520	0.546315	4.23671	0.826281	0.414211	0.835661	-5.86412
AT1G55270	0.545769	3.92144	0.845004	0.403816	0.831228	-5.86423
AT1G55325	-0.542201	7.34244	-1.13629	0.263512	0.736885	-5.86424
AT1G04860	0.560512	6.28123	1.00057	0.323864	0.778204	-5.86425
AT3G59040	0.561103	4.91536	0.882806	0.383331	0.820124	-5.86455
AT5G15700	-0.554411	6.16444	-0.957392	0.3449	0.796079	-5.86458
AT5G62270	0.5676	4.90116	0.898579	0.374983	0.816948	-5.86507
AT3G19515	-0.556595	6.3341	-0.987087	0.330337	0.784281	-5.86517
AT1G49820	0.544261	4.61369	0.862926	0.39402	0.825234	-5.86521
AT4G35260	-0.573003	4.99972	-0.901496	0.373452	0.815544	-5.86593
AT1G63220	0.549943	3.7451	0.828694	0.412862	0.835661	-5.86616
AT4G24610	0.556504	5.10336	0.900449	0.374002	0.815898	-5.86639
AT5G61310	0.552031	5.56256	1.01096	0.318937	0.774876	-5.86648
AT5G42820	-0.553343	4.98662	-0.906093	0.371048	0.814295	-5.86689
AT3G03020	0.549947	6.50315	1.05642	0.297974	0.762962	-5.8669
AT4G16280	-0.569857	7.01447	-1.06512	0.294072	0.759709	-5.86785
AT5G60230	0.554017	4.31305	0.826545	0.414064	0.835661	-5.86812
AT1G77440	-0.550403	4.18597	-0.880288	0.384675	0.820865	-5.86814
AT1G01620	-0.557572	7.96722	-1.19468	0.2402	0.717581	-5.86826
AT4G26070	0.555899	4.41275	0.871783	0.389235	0.822552	-5.86835
AT4G36040	-0.541652	8.11391	-1.22463	0.22885	0.708085	-5.86848
AT4G17530	-0.589431	5.77358	-0.954798	0.346192	0.797401	-5.86853
AT2G13440	-0.56741	6.29695	-0.978357	0.334575	0.788013	-5.86867
AT5G54855	0.547186	5.35681	0.900493	0.373978	0.815898	-5.8687
AT1G32150	0.551632	5.91959	0.953916	0.346632	0.797536	-5.86902
AT1G68660	0.578709	4.56391	0.873475	0.388325	0.821527	-5.86924
AT5G67530	-0.549245	5.49343	-0.925855	0.360827	0.807767	-5.86938
AT3G19000	0.586441	5.11214	0.889136	0.379967	0.818678	-5.8701
AT2G48000	0.56151	4.48992	0.83475	0.409489	0.834256	-5.87064
AT2G25850	-0.547529	7.42488	-1.09517	0.280878	0.75153	-5.87066
AT4G23330	-0.575329	6.15037	-0.95764	0.344777	0.796079	-5.871
AT1G05830	-0.542076	7.44789	-1.10545	0.276466	0.748631	-5.87109
AT1G48960	0.54347	3.66007	0.798458	0.42996	0.841062	-5.87117
AT3G13730	-0.720194	7.57017	-1.16496	0.25187	0.723878	-5.87118
AT1G13980	-0.554279	5.73881	-0.929867	0.358774	0.80638	-5.87121
AT4G15550	0.560958	5.8004	0.943891	0.35166	0.800531	-5.87153
AT1G08750	-0.56618	4.97517	-0.893734	0.377535	0.817731	-5.87158
AT5G57850	0.586784	4.44892	0.864243	0.393307	0.824231	-5.87173
AT3G62970	-0.549139	4.80465	-0.877316	0.386264	0.820865	-5.87191
AT3G59090	-0.551318	5.82677	-0.9366	0.355347	0.802787	-5.87203
AT1G03620	-0.560503	4.55066	-0.879794	0.384939	0.820865	-5.87207
AT5G51350	-0.548417	5.31731	-0.907905	0.370103	0.814295	-5.87232
AT3G01480	-0.54898	5.57223	-0.920651	0.3635	0.808724	-5.87237
AT3G11330	-0.574018	4.9254	-0.89034	0.379329	0.818678	-5.87242
AT1G08220	0.543068	5.10284	0.882471	0.38351	0.820338	-5.87243
AT1G30880	-0.561407	4.75134	-0.884645	0.382352	0.819509	-5.87246
AT5G33290	0.537951	4.23412	0.819239	0.418163	0.835886	-5.87255
AT5G56760	-0.570733	6.43524	-0.976635	0.335415	0.788288	-5.8726
AT3G61830	0.547598	5.04632	0.881793	0.383871	0.820613	-5.87278
AT1G09250	0.542295	3.71585	0.797753	0.430363	0.841062	-5.87281
AT3G01770	-0.549765	5.82875	-0.930739	0.358329	0.806068	-5.87285
AT2G33110	0.536977	3.93752	0.838953	0.407158	0.833402	-5.87291
AT5G66810	0.565205	6.04707	0.943238	0.351989	0.800531	-5.87294
AT3G21390	0.535399	3.94981	0.842477	0.40521	0.832295	-5.87406
AT1G03740	-0.569242	6.11917	-0.958943	0.344129	0.796079	-5.87423
AT5G40600	0.578386	5.00388	0.891704	0.378608	0.818594	-5.87492
AT1G72740	-0.544639	5.05319	-0.895934	0.376375	0.817564	-5.875
AT5G20070	-0.54229	5.02373	-0.89446	0.377152	0.817731	-5.87509
AT2G39760	0.560843	5.09905	0.897116	0.375753	0.817564	-5.87559
AT1G27370	0.548674	6.3144	1.00424	0.322118	0.777197	-5.8757
AT3G51040	0.547354	4.6808	0.860825	0.395161	0.826474	-5.87587
AT5G11430	0.574808	5.27067	0.912298	0.367819	0.813012	-5.87587
AT1G67150	0.543503	5.0176	0.864355	0.393246	0.824231	-5.87593
AT5G13120	-0.554074	4.95926	-0.885217	0.382048	0.819509	-5.8761
AT1G26670	-0.544084	4.53403	-0.873424	0.388352	0.821527	-5.87695
AT3G07810	-0.56533	6.35458	-0.987806	0.32999	0.783958	-5.87695
AT5G60430	-0.553648	5.14605	-0.907149	0.370497	0.814295	-5.87707
AT4G26488	0.553946	4.46795	0.865273	0.392748	0.824231	-5.87726
AT4G12110	0.535539	4.49838	0.84416	0.404281	0.831347	-5.87738
AT1G15920	-0.543447	4.53703	-0.873204	0.388471	0.821612	-5.87747
AT1G79730	-0.55015	6.88129	-1.01222	0.31834	0.774876	-5.87769
AT1G13860	-0.546687	5.82489	-0.922117	0.362746	0.807767	-5.8777
AT4G38040	-0.54961	4.69098	-0.869955	0.390219	0.822552	-5.87789
AT3G51320	0.555871	4.01209	0.819436	0.418052	0.835886	-5.87802
AT5G38560	0.561915	6.0276	0.943077	0.35207	0.800531	-5.87818
AT5G10410	0.550633	4.39478	0.854037	0.39886	0.828456	-5.8783
AT5G16780	-0.553319	8.18372	-1.20102	0.237764	0.715435	-5.87832
AT4G13100	-0.567784	4.60827	-0.868066	0.391239	0.822552	-5.87843
AT5G56750	0.540887	6.98034	1.08959	0.283298	0.751579	-5.87866
AT5G26990	-0.551371	5.64132	-0.924935	0.361298	0.807767	-5.87877
AT3G06740	0.547264	3.95166	0.812458	0.421991	0.836363	-5.87903
AT4G30100	-0.541493	7.31344	-1.10262	0.277676	0.74883	-5.87924
AT3G12680	-0.55221	5.10087	-0.891548	0.37869	0.818594	-5.87976
AT3G47930	-0.576634	4.86067	-0.879868	0.384899	0.820865	-5.87979
AT1G31860	-0.560041	5.23292	-0.901583	0.373407	0.815544	-5.8798
AT5G03430	0.547992	5.43423	0.907121	0.370512	0.814295	-5.87989
AT1G15810	0.552643	5.46586	0.904368	0.371949	0.814867	-5.87995
AT1G13080	-0.531455	4.23959	-0.837353	0.408044	0.834221	-5.88007
AT2G20990	-0.550119	6.72547	-1.01214	0.318379	0.774876	-5.8801
AT5G42570	0.572499	6.50849	0.988827	0.329498	0.783613	-5.88018
AT1G13580	0.524004	3.69261	0.783752	0.438429	0.844871	-5.88025
AT3G56130	-0.545071	6.10373	-0.951574	0.347803	0.797536	-5.88027
AT5G15740	0.564212	4.44747	0.818407	0.418632	0.835886	-5.8803
AT5G32440	-0.575029	4.66652	-0.862434	0.394287	0.825466	-5.88031
AT1G77140	-0.542567	5.81765	-0.914595	0.366628	0.811773	-5.88044
AT5G46250	-0.548082	5.39782	-0.915335	0.366245	0.811575	-5.88054
AT1G73230	0.554018	5.89079	0.934971	0.356174	0.803622	-5.88061
AT4G04320	-0.537008	4.66045	-0.876077	0.386928	0.820995	-5.8807
AT5G22110	0.539497	4.34574	0.859055	0.396124	0.826814	-5.88088
AT3G46540	0.53362	4.49447	0.849336	0.401435	0.829427	-5.88091
AT2G30945	-0.53997	4.49828	-0.852356	0.39978	0.828673	-5.88105
AT3G02050	0.535861	4.27178	0.841779	0.405595	0.83247	-5.88114
AT1G71190	0.555361	4.40421	0.820117	0.417669	0.835886	-5.88192
AT5G47430	-0.53405	7.5503	-1.12013	0.270244	0.742466	-5.88198
AT5G05230	0.542818	4.28752	0.849788	0.401187	0.829427	-5.8823
AT5G66160	-0.545111	5.19914	-0.885611	0.381838	0.819509	-5.88275
AT2G47060	0.554842	6.84489	1.07801	0.28836	0.75579	-5.88277
AT4G38230	0.548866	4.41637	0.858297	0.396536	0.826814	-5.88297
AT1G71900	0.54936	4.7001	0.869589	0.390417	0.822552	-5.88299
AT2G39435	0.531275	4.19198	0.826679	0.413988	0.835661	-5.88307
AT1G60420	0.541334	4.83619	0.856107	0.39773	0.827413	-5.88307
AT3G56160	-0.542639	5.81455	-0.930121	0.358644	0.806261	-5.88324
AT2G19930	-0.586198	6.45304	-1.01647	0.316341	0.77314	-5.88331
AT5G26260	-0.544082	5.43376	-0.91517	0.36633	0.811594	-5.88342
AT1G69310	-0.548232	5.16299	-0.886782	0.381216	0.819227	-5.88351
AT3G29240	-0.678281	6.86818	-1.03989	0.305483	0.767792	-5.88352
AT3G58510	-0.541339	5.93747	-0.933991	0.356672	0.804289	-5.88405
AT3G59380	0.547156	3.61933	0.781444	0.439767	0.845485	-5.88411
AT3G55420	0.540514	5.0891	0.864399	0.393222	0.824231	-5.88414
AT2G34200	0.542241	3.99566	0.797572	0.430467	0.841062	-5.88424
AT1G62570	0.631126	7.13906	1.12032	0.270165	0.742466	-5.88426
AT4G01070	-0.56536	4.41595	-0.846273	0.403118	0.830776	-5.88447
AT3G25930	0.545506	4.42973	0.809862	0.423461	0.836363	-5.88461
AT5G20400	0.559265	4.43179	0.8445	0.404094	0.831299	-5.88464
AT1G07750	0.52797	4.17324	0.79764	0.430428	0.841062	-5.88487
AT3G25910	0.541737	6.23356	0.961736	0.342743	0.795697	-5.88499
AT5G63460	-0.543513	5.42729	-0.900968	0.37373	0.81578	-5.88503
AT3G22220	-0.554454	5.58336	-0.906014	0.371089	0.814295	-5.88503
AT3G56340	0.548	5.98879	0.958762	0.344219	0.796079	-5.8853
AT2G38550	-0.549803	4.16544	-0.831947	0.411048	0.835363	-5.88542
AT5G20450	0.536157	4.85275	0.857947	0.396727	0.826814	-5.88634
AT2G03780	-0.55867	5.00493	-0.874659	0.387689	0.821392	-5.88639
AT5G48220	-0.557949	5.3121	-0.901287	0.373562	0.815614	-5.88674
AT2G34500	0.524626	4.45724	0.80998	0.423394	0.836363	-5.88731
AT1G69280	-0.539217	5.40501	-0.910703	0.368647	0.813425	-5.88731
AT2G36060	-0.555469	4.90892	-0.868759	0.390865	0.822552	-5.8874
AT2G14045	-0.563069	6.3919	-0.972172	0.337599	0.79141	-5.88743
AT2G38840	0.540266	5.40247	0.894064	0.377361	0.817731	-5.88803
AT4G34700	-0.542003	4.89678	-0.878353	0.38571	0.820865	-5.88858
AT4G25690	0.552027	5.70794	0.904156	0.37206	0.814867	-5.88863
AT3G55830	0.537892	5.77277	0.920364	0.363648	0.80886	-5.88872
AT1G70650	0.54026	3.62813	0.776808	0.442462	0.846298	-5.88903
AT1G67880	0.574391	5.75574	0.914568	0.366642	0.811773	-5.88904
AT3G12290	0.550443	4.76623	0.878412	0.385678	0.820865	-5.88914
AT1G22180	-0.538585	4.75818	-0.868705	0.390894	0.822552	-5.88917
AT1G56290	-0.551084	5.59785	-0.908057	0.370024	0.814295	-5.88928
AT4G20020	0.527495	3.66624	0.775085	0.443466	0.846298	-5.88941
AT1G12240	-0.549402	4.63186	-0.8495	0.401344	0.829427	-5.88987
AT2G44130	-0.513738	8.988	-1.29677	0.203147	0.684451	-5.89007
AT1G32490	-0.540147	7.14001	-1.02364	0.312989	0.77228	-5.8901
AT4G28830	0.542352	5.219	0.868841	0.39082	0.822552	-5.89013
AT5G05000	-0.55821	4.8114	-0.863032	0.393963	0.825234	-5.89035
AT3G17900	-0.534257	5.67352	-0.895199	0.376762	0.817689	-5.89049
AT4G06980	0.539987	4.49216	0.847089	0.402669	0.830638	-5.89064
AT5G50280	0.547644	4.09863	0.802762	0.4275	0.83853	-5.89098
AT5G61770	-0.538255	5.30828	-0.884603	0.382374	0.819509	-5.89114
AT4G36090	0.541304	5.8329	0.908675	0.369702	0.814295	-5.89124
AT2G42710	0.53053	4.83618	0.83479	0.409467	0.834256	-5.89154
AT4G28710	-0.524423	7.59209	-1.15948	0.254065	0.726422	-5.89159
AT3G03360	-0.540062	4.46183	-0.838037	0.407665	0.833925	-5.89165
AT3G24506	0.539054	4.2081	0.830581	0.411809	0.83543	-5.8919
AT3G47730	-0.550372	5.21307	-0.882868	0.383298	0.820124	-5.89197
AT5G10190	-0.574784	4.83055	-0.856361	0.397591	0.827288	-5.89217
AT3G07300	-0.553998	5.11857	-0.871988	0.389124	0.822552	-5.89238
AT1G28140	-0.528933	4.99548	-0.868136	0.391201	0.822552	-5.89265
AT3G50050	-0.54482	4.52851	-0.854939	0.398367	0.828061	-5.89275
AT5G64360	-0.572188	5.47906	-0.888609	0.380246	0.818842	-5.89332
AT2G43490	-0.548889	4.44616	-0.838784	0.407251	0.833402	-5.89334
AT5G59570	0.611059	5.00244	0.843019	0.404911	0.832167	-5.89388
AT5G51640	-0.529312	4.48274	-0.833743	0.410049	0.834428	-5.89398
AT1G17850	-0.565015	5.13394	-0.8737	0.388204	0.821527	-5.89422
AT4G39200	-0.543443	6.50721	-0.975397	0.33602	0.78899	-5.8945
AT5G10010	0.533321	5.8893	0.904131	0.372073	0.814867	-5.89499
AT1G43170	-0.53575	6.8232	-0.996187	0.325959	0.780646	-5.89503
AT5G01710	-0.551408	7.14411	-1.05536	0.298451	0.763167	-5.89519
AT5G12190	0.554792	4.21718	0.813292	0.421519	0.836363	-5.89546
AT2G18220	-0.576468	6.05814	-0.925481	0.361018	0.807767	-5.8959
AT4G36650	0.53527	5.34345	0.871346	0.38947	0.822552	-5.89597
AT2G41200	-0.560902	5.07534	-0.868709	0.390892	0.822552	-5.89605
AT1G14330	0.542213	5.35818	0.871221	0.389538	0.822552	-5.8961
AT5G14910	0.528968	4.29088	0.83133	0.411392	0.835363	-5.89618
AT4G14950	-0.533453	5.42535	-0.884749	0.382297	0.819509	-5.89624
AT1G52370	-0.546164	4.88347	-0.865662	0.392538	0.824095	-5.89673
AT5G04440	-0.549345	5.06118	-0.864644	0.393089	0.824231	-5.89677
AT5G21990	-0.569439	5.96547	-0.923418	0.362077	0.807767	-5.89679
AT1G53730	0.534427	6.21899	1.01767	0.31578	0.77314	-5.89684
AT1G37130	0.518864	9.11526	1.33064	0.191865	0.672422	-5.89704
AT5G03406	0.529138	4.81316	0.827108	0.413748	0.835661	-5.89709
AT1G20920	-0.477328	9.88335	-1.36841	0.179856	0.656636	-5.89715
AT5G49580	-0.538994	5.90988	-0.92275	0.36242	0.807767	-5.89748
AT1G77940	-0.547538	6.15151	-0.943395	0.35191	0.800531	-5.89771
AT1G56070	-0.536245	7.29143	-1.05459	0.298797	0.763167	-5.898
AT3G50340	0.532098	3.96996	0.81199	0.422256	0.836363	-5.89814
AT5G04710	0.529485	5.54935	0.87694	0.386466	0.820865	-5.89826
AT2G23890	-0.53137	5.22017	-0.876716	0.386586	0.820865	-5.89827
AT4G34480	-0.558489	5.5907	-0.889658	0.37969	0.818678	-5.89871
AT5G66720	-0.523904	4.47899	-0.825994	0.414372	0.835661	-5.89913
AT4G24200	-0.527887	5.20465	-0.878368	0.385701	0.820865	-5.89918
AT2G36080	-0.524416	4.99491	-0.860368	0.395409	0.826604	-5.89934
AT4G01210	-0.533902	5.97218	-0.915874	0.365966	0.811299	-5.89941
AT3G52072	-0.521428	4.23935	-0.818553	0.418549	0.835886	-5.89942
AT1G13560	0.532236	6.82767	1.03898	0.305901	0.767873	-5.89952
AT1G54380	-0.531303	6.03305	-0.922463	0.362568	0.807767	-5.89955
AT1G75020	-0.535669	6.63535	-0.970061	0.338635	0.792689	-5.89987
AT3G55440	0.574676	6.67125	1.00301	0.3227	0.778021	-5.9002
AT5G55610	0.531132	3.6251	0.746807	0.46014	0.855257	-5.90022
AT1G69060	-0.544281	5.69457	-0.895559	0.376573	0.817564	-5.90075
AT3G12670	-0.526579	5.69144	-0.886108	0.381574	0.819509	-5.90084
AT2G39140	-0.523591	4.16674	-0.801571	0.42818	0.839239	-5.90122
AT5G25210	-0.528728	5.22358	-0.874645	0.387697	0.821392	-5.90148
AT4G00900	-0.529995	4.80775	-0.855409	0.398111	0.827879	-5.90156
AT1G75500	-0.546387	8.45256	-1.2169	0.231741	0.709151	-5.90172
AT1G06050	0.549992	4.59281	0.835642	0.408993	0.834256	-5.9018
AT1G22920	0.524399	3.94197	0.814301	0.420948	0.836363	-5.90191
AT5G13390	-0.533794	5.19677	-0.866645	0.392007	0.823307	-5.90196
AT2G01140	0.53943	5.82028	0.90161	0.373393	0.815544	-5.90208
AT2G38230	-0.51964	4.2163	-0.810539	0.423078	0.836363	-5.90249
AT2G45060	0.539592	4.58235	0.832568	0.410702	0.835275	-5.90264
AT5G11490	-0.533973	5.0902	-0.861633	0.394722	0.826212	-5.90278
AT2G35510	0.531384	6.53887	0.992879	0.327546	0.781837	-5.9028
AT5G50810	0.537686	4.55456	0.831159	0.411487	0.835363	-5.90287
AT3G15820	0.519952	4.06294	0.777635	0.44198	0.846146	-5.90297
AT5G06390	-0.540087	4.19487	-0.823051	0.416021	0.835744	-5.90304
AT3G05200	0.562294	5.12531	0.870929	0.389695	0.822552	-5.90313
AT5G63680	-0.535114	4.54063	-0.842242	0.40534	0.832364	-5.90315
AT2G01905	0.570606	4.73514	0.809072	0.42391	0.836363	-5.90332
AT1G08800	-0.563994	6.83362	-1.01015	0.319317	0.774876	-5.90367
AT5G20890	-0.539545	6.36405	-0.9326	0.35738	0.804621	-5.90368
AT3G60850	0.550565	5.17544	0.868305	0.39111	0.822552	-5.90426
AT5G13710	-0.532425	7.6032	-1.10349	0.277302	0.748761	-5.90471
AT5G10080	-0.553765	4.60357	-0.852669	0.399608	0.828673	-5.90474
AT1G32410	0.512465	4.12096	0.811839	0.422341	0.836363	-5.90495
AT1G03280	-0.550624	5.96762	-0.91641	0.365688	0.811025	-5.90513
AT5G06370	-0.520465	4.20866	-0.831771	0.411146	0.835363	-5.90529
AT3G46100	0.523455	4.94312	0.840443	0.406333	0.832864	-5.90559
AT1G23890	0.52525	4.44791	0.813232	0.421553	0.836363	-5.90559
AT1G60200	-0.495562	8.93028	-1.28755	0.206305	0.687182	-5.90588
AT4G39400	0.518584	4.48469	0.78866	0.435591	0.842876	-5.90601
AT3G26780	0.518451	4.70526	0.828978	0.412704	0.835661	-5.90633
AT5G58420	-0.547475	5.1809	-0.870196	0.39009	0.822552	-5.90638
AT4G29730	0.517074	4.1758	0.787661	0.436167	0.842876	-5.9064
AT2G40715	0.533326	5.31698	0.859919	0.395653	0.826604	-5.90673
AT4G23850	0.493668	8.36815	1.26087	0.215651	0.696654	-5.90676
AT3G14110	-0.523633	5.30572	-0.866767	0.39194	0.823307	-5.90697
AT2G45140	-0.555043	5.80441	-0.886651	0.381285	0.819227	-5.90707
AT3G49645	-0.526446	5.82004	-0.890813	0.379079	0.818678	-5.90711
AT1G75200	-0.519614	4.49334	-0.838847	0.407216	0.833402	-5.90728
AT2G41650	0.53629	4.52376	0.782	0.439444	0.845188	-5.90738
AT1G10390	0.525091	7.08647	1.07178	0.291114	0.757534	-5.9075
AT1G16800	-0.52779	6.30512	-0.923412	0.36208	0.807767	-5.90754
AT5G17910	-0.526855	7.40836	-1.04386	0.303666	0.766508	-5.90782
AT3G57650	-0.54643	6.11396	-0.925271	0.361126	0.807767	-5.90801
AT3G02250	-0.528035	5.24658	-0.876802	0.38654	0.820865	-5.90864
AT2G38025	-0.530537	4.50735	-0.825519	0.414638	0.835661	-5.90864
AT1G61870	0.539622	5.37711	0.880992	0.384299	0.820807	-5.90868
AT4G21600	-0.530375	4.777	-0.832143	0.410939	0.835363	-5.90872
AT3G05290	0.52603	4.47769	0.838186	0.407583	0.833918	-5.90878
AT5G48000	-0.507125	4.19297	-0.788174	0.435871	0.842876	-5.90878
AT3G05560	-0.566739	5.59905	-0.898499	0.375025	0.816948	-5.90922
AT4G18360	0.540596	5.57822	0.864532	0.39315	0.824231	-5.90929
AT1G08610	0.511229	4.63741	0.81476	0.420689	0.836363	-5.90942
AT3G09260	0.455534	10.7783	1.42006	0.164389	0.63648	-5.90946
AT1G71350	0.538957	4.52733	0.815866	0.420064	0.83617	-5.90962
AT3G48990	-0.539166	6.8195	-0.973972	0.336717	0.790348	-5.90976
AT2G36120	-0.539913	6.42859	-0.947479	0.349855	0.799398	-5.90979
AT5G16760	-0.519411	4.45791	-0.818793	0.418414	0.835886	-5.91018
AT1G67930	0.521885	4.41289	0.812762	0.421818	0.836363	-5.91026
AT1G53350	-0.563961	5.19549	-0.876525	0.386688	0.820865	-5.91065
AT4G30240	0.527077	5.93942	0.889333	0.379863	0.818678	-5.91088
AT2G23090	-0.521213	5.65309	-0.887183	0.381003	0.819207	-5.91095
AT2G16640	-0.529845	6.84325	-0.959648	0.343779	0.796079	-5.91102
AT4G30160	-0.511561	7.96158	-1.16467	0.251987	0.72396	-5.91109
AT4G30680	-0.524552	4.28255	-0.820456	0.417479	0.835886	-5.91112
AT2G35330	0.525261	6.90402	1.02879	0.310597	0.77039	-5.91122
AT5G55500	0.520041	4.67378	0.823524	0.415756	0.835744	-5.91126
AT2G46690	-0.526112	6.61403	-0.962221	0.342503	0.795697	-5.91133
AT1G17760	-0.533922	5.84503	-0.897683	0.375454	0.817544	-5.91158
AT1G59820	0.52302	7.25024	1.09835	0.279508	0.750471	-5.91164
AT3G56740	-0.51524	5.15125	-0.849546	0.401319	0.829427	-5.91241
AT3G05345	0.507841	4.19959	0.788737	0.435547	0.842876	-5.91255
AT1G64180	0.543701	4.4768	0.787378	0.436331	0.842876	-5.91272
AT2G16860	-0.522491	5.47726	-0.874822	0.387602	0.821392	-5.91273
AT4G34412	0.544246	4.44143	0.816069	0.41995	0.83617	-5.91276
AT1G73990	0.518223	7.19874	1.10687	0.275858	0.747929	-5.91308
AT2G25980	0.54219	4.23271	0.791918	0.433714	0.842876	-5.91339
AT3G25220	0.524167	4.36997	0.782273	0.439286	0.845188	-5.91356
AT3G48570	0.523542	4.17369	0.77069	0.446034	0.846298	-5.91366
AT5G58500	0.5182	5.63471	0.871613	0.389326	0.822552	-5.91368
AT1G04390	0.518045	5.75952	0.876639	0.386627	0.820865	-5.91383
AT2G29650	-0.527804	4.55367	-0.826305	0.414198	0.835661	-5.91391
AT4G18400	0.518171	4.02755	0.780568	0.440275	0.8458	-5.91403
AT3G16000	-0.52044	4.48359	-0.81178	0.422374	0.836363	-5.91489
AT2G48120	-0.531367	5.11758	-0.856923	0.397285	0.826814	-5.9149
AT5G07140	0.503047	3.96585	0.793368	0.432879	0.842688	-5.91503
AT2G35540	-0.514144	4.27681	-0.819442	0.418049	0.835886	-5.91518
AT1G64860	0.517298	3.94078	0.760349	0.45211	0.851539	-5.9153
AT5G19460	0.536286	4.99947	0.842681	0.405097	0.832295	-5.91604
AT1G12200	0.524623	7.27906	1.11891	0.270757	0.742995	-5.91624
AT3G10640	-0.528892	6.45214	-0.936873	0.355209	0.802783	-5.91636
AT2G22795	-0.521507	6.43856	-0.924569	0.361486	0.807767	-5.91643
AT1G35340	0.517799	5.29142	0.83939	0.406916	0.833402	-5.9168
AT2G01970	0.519828	5.92914	0.893103	0.377868	0.817731	-5.91681
AT4G04470	0.518193	4.99601	0.822528	0.416314	0.835744	-5.91694
AT3G24315	0.502211	3.64794	0.737605	0.465644	0.859448	-5.91706
AT4G32040	-0.518043	4.45221	-0.804237	0.426659	0.837793	-5.91738
AT4G17040	0.543201	5.05035	0.850764	0.400651	0.829005	-5.91762
AT2G38630	-0.514844	4.26822	-0.812995	0.421687	0.836363	-5.91778
AT5G27650	0.533862	7.02264	1.05036	0.300711	0.764474	-5.91793
AT1G73730	-0.55422	4.91965	-0.831834	0.411111	0.835363	-5.91795
AT5G23340	0.497358	3.99787	0.748865	0.458914	0.854089	-5.91799
AT1G09870	0.513249	5.51411	0.85725	0.397106	0.826814	-5.91833
AT1G13120	-0.542495	5.99324	-0.903535	0.372385	0.814867	-5.91834
AT2G44160	0.526991	6.9142	1.04478	0.303248	0.766044	-5.91854
AT5G12010	-0.535465	5.70241	-0.877029	0.386418	0.820865	-5.91871
AT2G25560	0.534247	5.00985	0.823111	0.415987	0.835744	-5.91892
AT3G53400	0.518465	4.77804	0.835819	0.408895	0.834256	-5.91894
AT1G49050	-0.516004	5.54971	-0.864334	0.393257	0.824231	-5.91896
AT1G79880	-0.519647	5.74217	-0.876474	0.386715	0.820865	-5.91897
AT5G05880	0.502381	4.45306	0.782621	0.439084	0.845052	-5.91938
AT4G14410	-0.528493	6.43946	-0.930304	0.358551	0.806261	-5.91972
AT1G09810	-0.514813	5.39403	-0.853116	0.399364	0.828673	-5.92006
AT3G07870	0.53322	3.99164	0.729784	0.470352	0.861644	-5.92054
AT5G47455	0.532452	4.37206	0.814321	0.420937	0.836363	-5.92081
AT5G13360	0.528703	4.73254	0.824703	0.415095	0.835661	-5.92081
AT2G03480	0.509993	4.84665	0.808096	0.424464	0.83665	-5.92103
AT1G04945	-0.530267	4.71509	-0.826609	0.414028	0.835661	-5.9211
AT5G04870	0.603518	6.17238	0.951488	0.347845	0.797536	-5.92124
AT5G47700	-0.524	5.18291	-0.858739	0.396295	0.826814	-5.92183
AT2G01010	-0.508697	4.16757	-0.813536	0.42138	0.836363	-5.92209
AT2G32090	0.505073	4.00528	0.767774	0.447742	0.847325	-5.92239
AT2G38140	-0.530454	4.8259	-0.82892	0.412736	0.835661	-5.92248
AT4G16650	0.554091	4.04785	0.784365	0.438073	0.844504	-5.9225
AT4G10470	0.536624	4.62633	0.78307	0.438824	0.845005	-5.92253
AT1G61890	-0.496746	9.79622	-1.34388	0.187586	0.666767	-5.92259
AT2G21070	-0.521649	4.7283	-0.823269	0.415899	0.835744	-5.92272
AT3G55040	0.542695	5.05291	0.835941	0.408828	0.834256	-5.92321
AT2G44410	0.510854	4.84518	0.804848	0.426311	0.837605	-5.92335
AT5G63380	0.52141	3.9803	0.770831	0.445951	0.846298	-5.92346
AT2G42310	0.502323	4.43588	0.769525	0.446716	0.846446	-5.92362
AT2G18510	0.539776	4.9798	0.828523	0.412958	0.835661	-5.92402
AT1G32370	-0.521362	5.09507	-0.835397	0.40913	0.834256	-5.92414
AT1G50290	0.492653	4.17847	0.747007	0.460021	0.855228	-5.92449
AT5G61450	-0.540016	5.56172	-0.859596	0.395829	0.826722	-5.92477
AT2G22125	-0.517674	7.41158	-1.06284	0.295095	0.760578	-5.92508
AT3G06170	0.500575	4.13931	0.794399	0.432287	0.842121	-5.92509
AT1G52740	-0.523747	5.0733	-0.832584	0.410693	0.835275	-5.9253
AT5G45190	-0.509303	7.9178	-1.12846	0.266761	0.738285	-5.92555
AT3G14560	0.536731	4.98677	0.810849	0.422902	0.836363	-5.92563
AT5G56170	0.521975	6.29221	0.969536	0.338894	0.792689	-5.92569
AT1G29040	-0.548905	4.6545	-0.822707	0.416214	0.835744	-5.9257
AT5G20720	0.513532	5.83109	0.864481	0.393177	0.824231	-5.92592
AT4G39090	-0.520438	7.22792	-1.01592	0.3166	0.77314	-5.92598
AT3G61180	0.517451	5.64946	0.863968	0.393455	0.824379	-5.92604
AT4G02680	0.522308	5.86716	0.89963	0.374431	0.816328	-5.92612
AT5G47910	0.485039	9.24641	1.31561	0.196812	0.677399	-5.92715
AT2G31320	0.502147	5.00331	0.818592	0.418528	0.835886	-5.92733
AT5G63840	0.511893	5.954	0.880256	0.384692	0.820865	-5.9277
AT3G06140	0.502501	3.78414	0.749954	0.458267	0.853809	-5.92772
AT2G45315	0.492574	3.69375	0.74992	0.458287	0.853809	-5.92812
AT1G02740	0.497369	4.18945	0.761499	0.451432	0.850793	-5.92836
AT5G19230	-0.518827	7.27271	-1.0112	0.318821	0.774876	-5.92876
AT1G48620	-0.520792	5.62583	-0.857292	0.397084	0.826814	-5.92878
AT3G47360	0.519356	6.30448	0.912823	0.367546	0.812751	-5.9288
AT1G04230	-0.514305	4.98041	-0.823871	0.415561	0.835744	-5.92897
AT5G65830	-0.509058	4.70026	-0.814993	0.420557	0.836363	-5.92901
AT4G31160	-0.528792	6.54153	-0.934735	0.356294	0.803721	-5.92918
AT4G25370	-0.524766	5.04066	-0.826034	0.414349	0.835661	-5.92977
AT2G41475	0.503386	5.12555	0.817704	0.419028	0.835975	-5.93027
AT5G48580	0.513012	4.86548	0.802396	0.427709	0.838784	-5.93034
AT1G27430	-0.516452	6.8351	-0.952155	0.347512	0.797536	-5.9305
AT5G43310	-0.517842	6.67891	-0.952016	0.347581	0.797536	-5.93055
AT3G04670	0.52823	7.06722	1.05804	0.297245	0.762392	-5.93066
AT1G10570	-0.514984	6.688	-0.948214	0.349486	0.799398	-5.93087
AT5G44150	0.516256	4.83284	0.816203	0.419874	0.83617	-5.93091
AT1G58200	-0.537309	7.19204	-1.02104	0.314203	0.77228	-5.93098
AT1G06060	0.502075	5.09152	0.808071	0.424478	0.83665	-5.93144
AT1G15400	-0.527178	5.05592	-0.82394	0.415523	0.835744	-5.93154
AT1G29880	0.511642	5.56704	0.846571	0.402954	0.830776	-5.93163
AT1G04010	0.518557	5.89174	0.868257	0.391136	0.822552	-5.93168
AT4G12700	0.490389	3.67525	0.71286	0.480632	0.866427	-5.93173
AT5G36230	-0.513277	5.90647	-0.874065	0.388008	0.821424	-5.93175
AT1G09770	0.508137	7.62888	1.13624	0.263534	0.736885	-5.93205
AT1G60900	-0.535865	7.26574	-1.06307	0.294992	0.760578	-5.93207
AT2G22870	0.493928	4.45178	0.777649	0.441972	0.846146	-5.93258
AT1G51745	-0.557396	4.97681	-0.826239	0.414235	0.835661	-5.93286
AT4G29720	-0.522618	5.37512	-0.83433	0.409722	0.834398	-5.93313
AT5G23900	0.525882	5.65657	0.845043	0.403795	0.831228	-5.93316
AT5G14970	-0.5109	4.95801	-0.820165	0.417642	0.835886	-5.93346
AT4G32190	0.563754	5.56682	0.875848	0.387051	0.821081	-5.93365
AT1G51950	-0.497056	4.22609	-0.793986	0.432524	0.842427	-5.93375
AT5G48810	-0.490577	4.47349	-0.777104	0.442289	0.846276	-5.93407
AT1G75560	-0.518683	4.56182	-0.803303	0.427191	0.838237	-5.93417
AT1G06000	0.491362	4.19661	0.755766	0.454818	0.853209	-5.93426
AT2G02050	0.492084	4.89911	0.789149	0.435309	0.842876	-5.93429
AT3G53610	-0.515302	5.17361	-0.825468	0.414666	0.835661	-5.93434
AT2G22490	0.54297	4.05386	0.769948	0.446468	0.846298	-5.9345
AT2G39100	0.496082	4.85894	0.785785	0.437252	0.843515	-5.93459
AT3G46180	-0.49369	4.18916	-0.765242	0.449229	0.848615	-5.93463
AT4G36840	-0.49369	4.18916	-0.765242	0.449229	0.848615	-5.93463
AT2G01900	0.505085	4.04219	0.750073	0.458196	0.853809	-5.93472
AT1G07170	0.500908	4.77658	0.789676	0.435005	0.842876	-5.93487
AT4G03180	0.516888	6.17161	0.881522	0.384016	0.820662	-5.93488
AT1G78700	-0.498575	4.43332	-0.779224	0.441056	0.846052	-5.93501
AT4G19040	0.521259	6.72563	1.00767	0.320489	0.776464	-5.93524
AT3G13480	-0.496233	4.25205	-0.778594	0.441422	0.846146	-5.93526
AT4G00755	0.515257	4.75756	0.770785	0.445978	0.846298	-5.93537
AT2G42240	-0.515769	5.0333	-0.81872	0.418455	0.835886	-5.93551
AT5G05440	-0.518624	6.08702	-0.890667	0.379156	0.818678	-5.93551
AT2G33210	0.492037	4.79056	0.787579	0.436215	0.842876	-5.93563
AT3G20870	-0.504183	4.81144	-0.811657	0.422444	0.836363	-5.93568
AT1G52342	0.490048	4.63073	0.759024	0.452892	0.851833	-5.93577
AT5G20220	0.512708	7.39528	1.10957	0.274706	0.747726	-5.93584
AT2G05810	-0.528568	5.28577	-0.827172	0.413713	0.835661	-5.93674
AT3G12270	0.487444	4.21199	0.759925	0.45236	0.851782	-5.93684
AT4G05631	-0.476276	9.59276	-1.31861	0.195816	0.676182	-5.93709
AT1G77290	-0.50987	4.72261	-0.804565	0.426472	0.837605	-5.93724
AT1G21310	-0.514346	6.51599	-0.958268	0.344464	0.796079	-5.93729
AT1G07902	0.501301	5.70282	0.840134	0.406504	0.833006	-5.93753
AT1G34350	0.533823	4.30469	0.780958	0.440049	0.845519	-5.93756
AT4G26455	-0.524983	4.3923	-0.787732	0.436127	0.842876	-5.93774
AT1G69250	-0.501268	5.78638	-0.848539	0.401872	0.829969	-5.93782
AT3G53390	-0.508847	5.60349	-0.844566	0.404058	0.831299	-5.93793
AT4G08150	-0.51216	5.76435	-0.857477	0.396983	0.826814	-5.93844
AT3G25920	-0.505132	4.7768	-0.794427	0.432271	0.842121	-5.93846
AT5G16280	-0.510534	7.17221	-1.00699	0.320813	0.776584	-5.93894
AT5G19280	-0.497658	5.39517	-0.828093	0.413198	0.835661	-5.939
AT2G07671	-0.495702	4.863	-0.791553	0.433924	0.842876	-5.93932
AT5G22070	0.510145	4.17892	0.773987	0.444106	0.846298	-5.9395
AT5G10480	0.480887	4.2358	0.75112	0.457573	0.853809	-5.93989
AT4G14500	-0.510489	6.21572	-0.885671	0.381806	0.819509	-5.9401
AT3G12590	-0.504283	6.21599	-0.879144	0.385286	0.820865	-5.94046
AT1G66410	-0.532379	5.83682	-0.847468	0.402461	0.830371	-5.94132
AT1G60930	-0.49485	4.66637	-0.800145	0.428995	0.840163	-5.94133
AT1G05140	0.468909	3.7227	0.701189	0.487796	0.86942	-5.94142
AT5G67480	0.468909	3.7227	0.701189	0.487796	0.86942	-5.94142
AT3G16910	0.507778	5.67642	0.892614	0.378126	0.817954	-5.94154
AT3G08020	-0.492259	4.96757	-0.804849	0.42631	0.837605	-5.94168
AT3G02260	-0.482884	8.96428	-1.26644	0.213675	0.695374	-5.94176
AT1G18040	0.480521	3.97519	0.758407	0.453256	0.851947	-5.94205
AT5G36170	-0.506185	5.7746	-0.867904	0.391326	0.822552	-5.94214
AT1G04690	-0.51393	4.95895	-0.806974	0.425102	0.836941	-5.94218
AT3G15060	0.487906	4.87466	0.777471	0.442076	0.846175	-5.94247
AT4G03380	0.494535	4.20644	0.76455	0.449635	0.849078	-5.94248
AT5G03290	0.503663	5.44301	0.841573	0.405709	0.83247	-5.94266
AT1G80820	-0.587246	6.11989	-0.895506	0.3766	0.817564	-5.94268
AT3G06410	-0.527754	5.39894	-0.823941	0.415522	0.835744	-5.94268
AT5G11880	-0.531982	4.36628	-0.777647	0.441973	0.846146	-5.94303
AT5G42000	0.524407	5.89323	0.873994	0.388046	0.821424	-5.94307
AT4G30340	0.490723	4.95213	0.791802	0.43378	0.842876	-5.9432
AT4G19510	0.504976	7.50011	1.11942	0.270542	0.742898	-5.9435
AT4G14040	-0.528283	6.41294	-0.921959	0.362827	0.807767	-5.94351
AT1G62800	-0.535583	5.12317	-0.81279	0.421803	0.836363	-5.94378
AT2G41050	0.493633	4.41131	0.75179	0.457176	0.853809	-5.9441
AT4G18530	0.524972	5.68332	0.827811	0.413356	0.835661	-5.94413
AT2G05120	0.494897	4.40899	0.765242	0.449229	0.848615	-5.94427
AT5G56250	0.497672	5.37937	0.812614	0.421902	0.836363	-5.94439
AT1G05940	-0.495839	5.23778	-0.83379	0.410023	0.834428	-5.94458
AT2G28450	-0.513734	6.09019	-0.889046	0.380015	0.818678	-5.94489
AT4G17330	-0.492578	8.2022	-1.1719	0.249111	0.721528	-5.94489
AT2G19760	0.497916	4.61903	0.736729	0.46617	0.859962	-5.94492
AT1G63500	0.498703	5.90917	0.845807	0.403374	0.830791	-5.94502
AT2G40270	-0.541032	6.34363	-0.910665	0.368667	0.813425	-5.94541
AT1G79190	-0.49926	5.84594	-0.849423	0.401387	0.829427	-5.94552
AT1G15940	-0.541873	6.27418	-0.902974	0.372679	0.814867	-5.94565
AT1G53040	-0.501703	4.14988	-0.756253	0.45453	0.853209	-5.94575
AT5G49950	-0.492503	4.67869	-0.793397	0.432863	0.842688	-5.94582
AT3G57300	-0.486722	8.62971	-1.21825	0.231233	0.708774	-5.94589
AT5G13480	-0.493194	4.90342	-0.804119	0.426727	0.837793	-5.94589
AT1G64563	0.506278	5.74812	0.857204	0.397131	0.826814	-5.9459
AT5G51400	0.484442	4.81918	0.771296	0.445679	0.846298	-5.94625
AT2G34560	0.494149	5.38848	0.808534	0.424215	0.836446	-5.94643
AT3G26990	0.494594	5.68892	0.82564	0.41457	0.835661	-5.94654
AT2G46100	-0.487122	4.4683	-0.78651	0.436833	0.843356	-5.94659
AT1G30700	-0.50547	5.41966	-0.831247	0.411438	0.835363	-5.94664
AT4G02540	0.510789	6.28391	0.887603	0.38078	0.819207	-5.94666
AT3G12250	-0.493302	4.52325	-0.784357	0.438078	0.844504	-5.94706
AT3G45830	-0.562544	6.22901	-0.87527	0.387361	0.821392	-5.94724
AT5G18790	0.481921	3.6582	0.686043	0.497181	0.873007	-5.94733
AT1G56700	-0.519351	7.70125	-1.07537	0.289526	0.756602	-5.94735
AT1G76670	0.481438	4.79313	0.771092	0.445799	0.846298	-5.9476
AT5G63450	0.469313	3.95291	0.699522	0.488824	0.870663	-5.94787
AT3G21260	-0.490056	4.66184	-0.776334	0.442738	0.846298	-5.94803
AT4G26470	0.471103	4.01306	0.708139	0.483523	0.86723	-5.94838
AT1G69295	0.505821	6.98422	1.01648	0.316338	0.77314	-5.94853
AT4G19410	-0.518861	7.33431	-1.03915	0.30582	0.767873	-5.94883
AT1G10500	0.515604	4.71868	0.744802	0.461336	0.856442	-5.9492
AT2G26060	-0.524222	5.14473	-0.815094	0.4205	0.836363	-5.94927
AT1G73570	0.470085	3.72606	0.730218	0.47009	0.861644	-5.94985
AT3G04480	0.48777	4.92095	0.775908	0.442986	0.846298	-5.95014
AT3G18524	0.498618	4.15497	0.717042	0.47808	0.865375	-5.95023
AT1G55840	0.494123	5.6254	0.828002	0.413249	0.835661	-5.95043
AT4G11560	-0.513911	6.66291	-0.917042	0.365362	0.810508	-5.95047
AT5G28630	-0.505769	6.64505	-0.917243	0.365258	0.810508	-5.95072
AT3G16110	0.475872	4.46804	0.743239	0.462269	0.857269	-5.95086
AT4G13660	0.52332	4.80224	0.744522	0.461503	0.856601	-5.95107
AT1G48760	0.523179	4.45406	0.732986	0.468421	0.861343	-5.95118
AT4G19150	-0.503128	4.80437	-0.789316	0.435213	0.842876	-5.95144
AT3G02910	-0.513858	5.59089	-0.830782	0.411697	0.835363	-5.95208
AT2G38020	-0.51352	5.59453	-0.824018	0.415479	0.835744	-5.95225
AT2G13690	0.482474	4.23531	0.71041	0.482131	0.867087	-5.95239
AT1G31150	-0.493683	4.59509	-0.772693	0.444862	0.846298	-5.95249
AT4G30890	0.515793	6.29192	0.917349	0.365203	0.810508	-5.95254
AT4G02260	-0.508195	5.92852	-0.855875	0.397856	0.827513	-5.95263
AT4G22810	0.476449	4.33534	0.712962	0.48057	0.866427	-5.95266
AT3G13226	0.473118	4.485	0.747887	0.459497	0.854741	-5.9528
AT1G04280	0.511573	4.29096	0.718271	0.477331	0.864733	-5.95286
AT2G19800	-0.54274	8.34527	-1.15511	0.255827	0.7281	-5.95314
AT4G14615	0.474407	4.24933	0.713402	0.480301	0.866427	-5.95317
AT1G16470	0.493381	5.58487	0.837329	0.408057	0.834221	-5.95324
AT5G59880	0.494982	5.35237	0.796796	0.430912	0.841062	-5.95338
AT2G14285	0.470224	4.22942	0.727264	0.471874	0.861881	-5.95353
AT3G54740	0.483183	4.71637	0.751397	0.457409	0.853809	-5.95354
AT1G07820	-0.504321	4.85973	-0.78804	0.435949	0.842876	-5.95362
AT1G60989	-0.504321	4.85973	-0.78804	0.435949	0.842876	-5.95362
AT2G06850	0.461629	4.0379	0.694783	0.491753	0.871328	-5.95384
AT4G28370	0.517001	5.85831	0.836001	0.408794	0.834256	-5.95409
AT4G16180	-0.506649	6.27694	-0.880846	0.384377	0.820807	-5.95416
AT3G14100	0.495314	5.51256	0.807331	0.424899	0.836859	-5.95436
AT5G27150	0.499895	6.18106	0.897457	0.375573	0.817564	-5.95441
AT2G31830	0.483315	4.17695	0.742531	0.462693	0.857903	-5.95449
AT1G11400	-0.505604	5.98222	-0.862709	0.394138	0.825317	-5.95459
AT5G20230	0.48693	5.057	0.816187	0.419883	0.83617	-5.9547
AT1G78920	0.50925	6.52136	0.955943	0.345621	0.796523	-5.95493
AT5G10810	0.485217	4.94752	0.771792	0.445389	0.846298	-5.95502
AT4G10090	-0.47125	4.17137	-0.729987	0.470229	0.861644	-5.95509
AT3G19260	-0.490118	5.36626	-0.812228	0.42212	0.836363	-5.9552
AT3G20340	0.491841	5.59526	0.830923	0.411619	0.835363	-5.95529
AT4G02715	-0.510882	5.17919	-0.800049	0.42905	0.840163	-5.95533
AT3G44670	-0.499974	6.19782	-0.883569	0.382925	0.819753	-5.95567
AT5G35730	-0.495819	4.96078	-0.790267	0.434665	0.842876	-5.95583
AT2G35605	0.462856	3.97656	0.688104	0.495898	0.871948	-5.95586
AT3G11560	-0.517563	7.71496	-1.08269	0.286307	0.753649	-5.95594
AT5G45430	0.480294	8.27525	1.20714	0.23543	0.713367	-5.95619
AT2G16405	-0.50234	5.68758	-0.825153	0.414843	0.835661	-5.95626
AT2G10931	0.465219	3.71896	0.71695	0.478136	0.865375	-5.95632
AT2G18900	-0.490111	5.37974	-0.804796	0.426341	0.837605	-5.95634
AT2G18740	0.489345	5.71106	0.827446	0.41356	0.835661	-5.95634
AT5G09870	-0.519934	5.97922	-0.834757	0.409485	0.834256	-5.9565
AT1G79930	0.518341	6.5433	0.952477	0.347351	0.797536	-5.95665
AT4G15540	-0.490751	5.48153	-0.816605	0.419647	0.83617	-5.95674
AT2G22270	-0.497015	5.47306	-0.810949	0.422845	0.836363	-5.95693
AT2G33700	0.538592	5.69467	0.843196	0.404813	0.832128	-5.95708
AT2G35060	0.499003	4.91094	0.787728	0.436129	0.842876	-5.95718
AT5G07970	-0.492967	6.01691	-0.850776	0.400645	0.829005	-5.95809
AT5G67470	-0.493503	6.25532	-0.868847	0.390817	0.822552	-5.95823
AT5G43822	-0.485589	4.43682	-0.755937	0.454717	0.853209	-5.95823
AT4G27340	0.475528	4.15203	0.753254	0.456307	0.853809	-5.95826
AT4G37432	0.477946	4.20938	0.740889	0.463675	0.858394	-5.95838
AT3G08943	0.495135	5.73303	0.835438	0.409107	0.834256	-5.9584
AT5G05570	-0.487811	5.56575	-0.813046	0.421658	0.836363	-5.95875
AT5G44410	0.487628	5.84132	0.829482	0.412422	0.835661	-5.95875
AT2G31810	0.473213	9.5279	1.31029	0.198584	0.679524	-5.95896
AT3G62030	0.465843	3.99638	0.696415	0.490743	0.871328	-5.9591
AT3G54130	-0.481168	4.26307	-0.762057	0.451103	0.850326	-5.95912
AT4G28600	-0.491693	5.91279	-0.835249	0.409212	0.834256	-5.95945
AT4G19440	-0.490311	5.64619	-0.819422	0.41806	0.835886	-5.95973
AT3G56580	0.490023	4.23442	0.727013	0.472026	0.861881	-5.95977
AT4G10480	0.538269	5.27478	0.782831	0.438962	0.845005	-5.95981
AT1G02150	0.487081	4.47033	0.726466	0.472357	0.861881	-5.96049
AT3G25540	-0.493133	5.22444	-0.810316	0.423204	0.836363	-5.96049
AT1G76990	0.515626	7.27489	1.05738	0.297543	0.762392	-5.96089
AT1G29900	-0.518287	5.78048	-0.84099	0.406031	0.832522	-5.96105
AT1G76720	-0.519438	6.89214	-0.911034	0.368475	0.813425	-5.96127
AT4G33650	-0.496852	5.42402	-0.80477	0.426356	0.837605	-5.96145
AT2G40290	0.501463	4.77933	0.762164	0.45104	0.850326	-5.96158
AT2G37520	0.509034	6.86186	1.01213	0.318383	0.774876	-5.96161
AT5G09920	-0.500772	5.10165	-0.789257	0.435246	0.842876	-5.96182
AT1G24490	0.487422	5.39281	0.796738	0.430945	0.841062	-5.96186
AT1G11185	-0.48617	5.7167	-0.819236	0.418165	0.835886	-5.96198
AT1G28110	-0.490833	4.29306	-0.752383	0.456824	0.853809	-5.96199
AT5G56730	-0.476216	4.65294	-0.771713	0.445435	0.846298	-5.96237
AT2G25740	-0.522555	5.11406	-0.789957	0.434843	0.842876	-5.96279
AT1G21640	-0.490038	5.48977	-0.810483	0.423109	0.836363	-5.96319
AT4G30580	-0.487575	5.86875	-0.837547	0.407937	0.834221	-5.96323
AT2G01080	-0.480671	5.28857	-0.796916	0.430843	0.841062	-5.96327
AT1G67420	-0.472694	4.46224	-0.763165	0.45045	0.849856	-5.96392
AT3G09970	-0.495776	4.71015	-0.770476	0.446159	0.846298	-5.96416
AT1G10920	-0.47249	4.60205	-0.77101	0.445846	0.846298	-5.96429
AT3G22160	0.483682	4.35596	0.740352	0.463997	0.858394	-5.9645
AT3G02510	-0.478544	4.93319	-0.773131	0.444606	0.846298	-5.96453
AT5G04020	0.542887	6.07466	0.894228	0.377274	0.817731	-5.96457
AT5G67560	0.489728	6.11769	0.857348	0.397053	0.826814	-5.9649
AT4G02840	-0.463844	4.17347	-0.718738	0.477047	0.864733	-5.96511
AT1G68160	-0.47672	4.63902	-0.749901	0.458298	0.853809	-5.9652
AT1G27500	0.458637	3.95166	0.673952	0.504744	0.876326	-5.9654
AT3G42640	-0.520952	5.41075	-0.797017	0.430785	0.841062	-5.96566
AT1G15670	-0.486748	5.79794	-0.839346	0.40694	0.833402	-5.96575
AT3G15160	0.481504	5.80929	0.81771	0.419024	0.835975	-5.96594
AT5G11770	-0.488741	5.04078	-0.789567	0.435068	0.842876	-5.966
AT1G50430	-0.517873	5.70346	-0.807443	0.424834	0.836859	-5.96601
AT2G27310	-0.528233	6.44226	-0.890093	0.37946	0.818678	-5.96653
AT1G27090	0.488449	5.92338	0.852226	0.39985	0.828673	-5.96699
AT1G74580	-0.468737	4.46563	-0.759411	0.452663	0.851833	-5.96722
AT1G52320	-0.487405	5.5307	-0.812873	0.421756	0.836363	-5.96759
AT1G44790	-0.497328	4.35523	-0.729807	0.470338	0.861644	-5.96763
AT5G26240	0.496498	6.86839	0.981866	0.332867	0.786446	-5.96768
AT5G64940	0.480355	4.44593	0.751815	0.457161	0.853809	-5.96778
AT4G27410	-0.508181	7.04739	-0.921257	0.363188	0.808201	-5.9678
AT3G19520	-0.481239	5.75601	-0.822136	0.416534	0.835845	-5.96789
AT2G32320	-0.500139	7.26827	-0.998587	0.324811	0.779058	-5.96857
AT1G18200	0.506278	5.77644	0.808555	0.424203	0.836446	-5.96857
AT1G09150	0.487384	4.64761	0.740809	0.463723	0.858394	-5.96858
AT1G25175	-0.496839	7.56576	-1.02045	0.314478	0.77228	-5.96862
AT2G41740	-0.542068	6.13072	-0.834981	0.409361	0.834256	-5.96864
AT4G12680	-0.491705	5.84006	-0.820885	0.417237	0.835886	-5.96866
AT5G24810	0.501086	7.27643	1.07744	0.288615	0.756035	-5.96873
AT4G00710	-0.491776	6.50163	-0.884975	0.382176	0.819509	-5.96887
AT1G18415	-0.469927	4.46554	-0.75892	0.452953	0.851833	-5.96915
AT3G53960	0.534908	6.71639	0.940616	0.353313	0.801573	-5.96918
AT1G30720	-0.452603	4.15321	-0.695592	0.491252	0.871328	-5.96924
AT5G35680	0.471788	4.33385	0.720642	0.475889	0.864134	-5.96928
AT1G18700	-0.499419	6.81308	-0.924361	0.361593	0.807767	-5.96993
AT4G20830	0.464256	8.97766	1.26337	0.214763	0.695699	-5.97003
AT4G33890	0.457971	4.16336	0.689576	0.494983	0.871859	-5.97022
AT3G24030	0.452262	3.7243	0.697001	0.49038	0.871328	-5.97048
AT5G39040	-0.480847	4.94288	-0.770215	0.446312	0.846298	-5.97074
AT5G21326	-0.489712	5.73091	-0.809162	0.423858	0.836363	-5.97079
AT3G09600	-0.469871	4.75648	-0.744802	0.461336	0.856442	-5.97087
AT2G31740	0.488116	5.96514	0.853743	0.399021	0.828626	-5.97108
AT1G23860	-0.489476	5.97223	-0.8362	0.408684	0.834256	-5.97141
AT1G30300	0.460511	4.79958	0.738023	0.465393	0.859405	-5.9716
AT3G14280	-0.501738	5.30871	-0.797093	0.430742	0.841062	-5.97176
AT5G47230	-0.508067	6.79305	-0.966944	0.34017	0.793235	-5.97177
AT2G38700	0.469592	5.28519	0.769308	0.446843	0.846535	-5.97181
AT1G16020	-0.457945	4.18933	-0.712751	0.480699	0.866427	-5.97187
AT5G14880	-0.505171	7.26779	-1.02268	0.313439	0.77228	-5.97189
AT5G22650	0.498659	6.60984	0.955979	0.345603	0.796523	-5.97195
AT3G03790	-0.495832	5.49591	-0.790645	0.434447	0.842876	-5.97198
AT2G42120	0.46721	4.03767	0.719689	0.476469	0.864733	-5.97202
AT5G18130	0.511473	6.63975	0.981482	0.333054	0.786471	-5.97204
AT1G61350	0.460566	4.43554	0.694397	0.491991	0.871328	-5.97216
AT3G18290	0.493055	7.60132	1.10301	0.277508	0.748761	-5.9722
AT5G11800	-0.491887	6.66014	-0.890541	0.379223	0.818678	-5.9722
AT3G19950	0.471853	5.02817	0.752524	0.45674	0.853809	-5.97227
AT2G31450	-0.479357	5.12073	-0.77302	0.444671	0.846298	-5.97232
AT4G36790	-0.474643	4.52821	-0.749949	0.45827	0.853809	-5.97261
AT2G36360	-0.48038	5.33769	-0.77946	0.440919	0.846052	-5.97289
AT2G31880	0.491551	5.36624	0.77346	0.444414	0.846298	-5.9732
AT4G21110	-0.481518	4.95364	-0.76659	0.448437	0.847993	-5.97344
AT1G23480	-0.485823	4.8796	-0.755995	0.454682	0.853209	-5.97376
AT1G67730	-0.452759	4.44517	-0.714319	0.479741	0.866427	-5.97381
AT3G48670	-0.461668	4.21315	-0.739859	0.464292	0.858394	-5.97387
AT1G30490	-0.482807	6.07157	-0.829151	0.412607	0.835661	-5.97399
AT5G17530	-0.500625	5.77366	-0.816657	0.419618	0.83617	-5.97427
AT1G27600	-0.467661	5.13212	-0.769797	0.446557	0.846298	-5.97433
AT1G24450	0.454188	4.51854	0.72063	0.475896	0.864134	-5.97447
AT3G29760	-0.494161	6.04319	-0.825115	0.414864	0.835661	-5.97459
AT4G30020	0.487731	6.13329	0.857121	0.397177	0.826814	-5.9746
AT5G41760	-0.47147	4.71543	-0.75532	0.455082	0.853552	-5.97472
AT5G18620	-0.480715	6.06934	-0.82515	0.414844	0.835661	-5.97481
AT5G41700	-0.523646	6.77766	-0.967098	0.340094	0.793235	-5.97489
AT2G45690	-0.494941	4.35659	-0.732877	0.468487	0.861343	-5.97505
AT2G01860	0.477274	5.79543	0.805955	0.425681	0.837299	-5.9752
AT2G42030	0.481539	5.74109	0.792477	0.433392	0.842876	-5.9754
AT2G31820	-0.501806	6.58202	-0.87861	0.385572	0.820865	-5.97592
AT5G05950	0.448125	3.68414	0.637103	0.528181	0.889292	-5.97596
AT1G48170	-0.483573	4.09424	-0.708564	0.483262	0.867152	-5.97597
AT5G66170	0.484431	6.31705	0.859845	0.395694	0.826604	-5.97603
AT5G27850	-0.487299	6.5755	-0.883929	0.382733	0.819509	-5.97615
AT3G43920	0.456649	4.46457	0.717655	0.477707	0.865039	-5.97624
AT3G10140	0.462992	4.258	0.728422	0.471174	0.861881	-5.97644
AT1G28490	0.465939	5.37149	0.768743	0.447174	0.846985	-5.97657
AT5G47860	0.475689	5.01013	0.759462	0.452633	0.851833	-5.97666
AT5G57910	0.495091	5.79868	0.851038	0.400502	0.829005	-5.97667
AT3G45020	0.447278	3.77657	0.691338	0.493888	0.871582	-5.97667
AT5G47420	0.471603	4.45121	0.740179	0.464101	0.858394	-5.97669
AT2G45300	0.493494	4.8093	0.751281	0.457478	0.853809	-5.97675
AT3G27906	-0.483164	6.3674	-0.854673	0.398513	0.828061	-5.97738
AT3G13410	-0.47361	5.38804	-0.782802	0.438979	0.845005	-5.97756
AT2G16940	-0.484055	8.23746	-1.13472	0.264164	0.736885	-5.97763
AT4G30440	-0.491317	6.80842	-0.922949	0.362318	0.807767	-5.97794
AT1G49400	-0.470006	5.19531	-0.766883	0.448265	0.847993	-5.97803
AT2G43430	-0.467232	5.37108	-0.77497	0.443533	0.846298	-5.97834
AT1G27360	0.472359	4.69462	0.754141	0.455781	0.853809	-5.97877
AT3G48120	-0.47583	5.63195	-0.791296	0.434072	0.842876	-5.97906
AT3G26440	-0.458194	4.64152	-0.727503	0.47173	0.861881	-5.9793
AT5G16010	0.490982	5.17653	0.778414	0.441527	0.846146	-5.97968
AT5G12100	-0.499717	5.00977	-0.780073	0.440562	0.846043	-5.97983
AT5G53930	-0.494658	5.82063	-0.812599	0.421911	0.836363	-5.98005
AT3G18790	0.471547	5.41901	0.774457	0.443832	0.846298	-5.98009
AT1G77330	-0.527137	7.18547	-0.942553	0.352335	0.800531	-5.98019
AT1G65040	0.519858	6.52363	0.929096	0.359168	0.806578	-5.98034
AT5G46620	0.471788	4.9569	0.74104	0.463585	0.858394	-5.98049
AT1G75660	-0.480834	6.08911	-0.813892	0.421179	0.836363	-5.98085
AT1G68820	-0.483243	5.39897	-0.778961	0.441209	0.846052	-5.98087
AT5G16600	-0.472961	5.32476	-0.784978	0.437718	0.84412	-5.98094
AT5G22700	-0.492439	7.20783	-0.971926	0.33772	0.791467	-5.98106
AT1G13270	0.464187	4.96928	0.7398	0.464327	0.858394	-5.9811
AT5G55670	0.479499	6.2718	0.846058	0.403236	0.830776	-5.98137
AT5G41520	-0.507106	6.14388	-0.852566	0.399665	0.828673	-5.98147
AT5G27430	0.469276	4.84553	0.753139	0.456375	0.853809	-5.98163
AT2G20725	0.458884	4.18707	0.704902	0.48551	0.868172	-5.98177
AT5G08080	0.487741	6.4927	0.892689	0.378087	0.817954	-5.98188
AT3G29100	-0.492673	4.35189	-0.721663	0.475269	0.863745	-5.98203
AT1G30730	-0.447839	4.13263	-0.684705	0.498015	0.873211	-5.98224
AT5G25640	0.466822	4.56714	0.691159	0.493999	0.871632	-5.9823
AT4G04200	-0.473148	4.63086	-0.729806	0.470338	0.861644	-5.98233
AT4G38100	0.464513	4.50548	0.680591	0.500584	0.874321	-5.98241
AT3G13230	0.446916	4.24049	0.667298	0.508933	0.878279	-5.98273
AT1G71840	0.48339	4.78909	0.72715	0.471943	0.861881	-5.98276
AT5G43990	-0.459308	4.46687	-0.717523	0.477787	0.865039	-5.98284
AT1G03850	-0.493293	5.35027	-0.797449	0.430538	0.841062	-5.98286
AT4G35040	0.454511	4.76605	0.72926	0.470668	0.861881	-5.98292
AT2G44530	0.463034	4.50544	0.731342	0.469411	0.861644	-5.98306
AT3G48450	0.505143	5.053	0.817649	0.419059	0.835975	-5.9832
AT5G10460	-0.470265	5.39359	-0.779403	0.440952	0.846052	-5.98327
AT3G63130	-0.466735	4.17172	-0.712113	0.481089	0.866849	-5.98349
AT3G24460	-0.509821	4.38561	-0.725124	0.47317	0.862459	-5.98351
AT5G67220	-0.446508	4.18461	-0.694556	0.491893	0.871328	-5.98398
AT4G09730	-0.464403	5.08981	-0.752712	0.456628	0.853809	-5.98432
AT3G61990	-0.459707	5.12923	-0.756219	0.45455	0.853209	-5.98433
AT3G09630	-0.478971	5.48088	-0.796101	0.43131	0.841306	-5.98443
AT1G36180	0.462079	5.02718	0.749264	0.458677	0.854055	-5.98449
AT5G47140	-0.497153	5.68678	-0.814807	0.420662	0.836363	-5.98466
AT4G07455	-0.483092	5.09922	-0.781279	0.439862	0.845485	-5.98468
AT4G15765	0.440831	3.68532	0.634142	0.530088	0.889292	-5.98485
AT5G63770	-0.538163	7.78235	-1.07362	0.290297	0.7571	-5.98504
AT1G67570	0.441779	3.78649	0.685124	0.497754	0.873211	-5.98536
AT3G10480	-0.465399	4.75906	-0.743488	0.462121	0.857144	-5.98537
AT1G07660	0.49045	4.21005	0.699223	0.489008	0.870697	-5.98537
AT1G71240	0.47621	6.02709	0.840402	0.406356	0.832864	-5.98538
AT1G55090	-0.463608	4.87646	-0.750095	0.458182	0.853809	-5.98542
AT4G35480	-0.490371	5.3538	-0.769936	0.446475	0.846298	-5.98558
AT5G24580	0.422121	3.74671	0.637495	0.527928	0.889292	-5.9856
AT1G52760	-0.481076	5.87149	-0.803657	0.426989	0.837997	-5.98602
AT1G69370	-0.489877	5.47754	-0.773953	0.444126	0.846298	-5.98606
AT3G58840	0.455031	4.76113	0.720366	0.476057	0.864134	-5.98628
AT5G46850	0.441996	3.80106	0.674065	0.504673	0.876326	-5.98646
AT5G37690	0.426783	3.78059	0.636463	0.528593	0.889292	-5.98656
AT1G03860	0.475721	5.26678	0.787421	0.436306	0.842876	-5.9866
AT5G55790	-0.48888	7.79409	-1.04788	0.301837	0.76454	-5.98663
AT5G16660	-0.494865	5.30751	-0.763418	0.450301	0.849856	-5.98664
AT3G61220	0.480175	4.61669	0.722677	0.474653	0.863371	-5.98678
AT3G04600	-0.46819	4.84156	-0.733949	0.467841	0.861343	-5.9871
AT2G17530	-0.496246	5.8229	-0.786895	0.43661	0.843217	-5.98737
AT5G07740	0.481476	7.87593	1.12775	0.267057	0.738717	-5.98747
AT5G10430	0.462449	4.49524	0.720735	0.475833	0.864134	-5.98753
AT3G61800	-0.487617	5.2154	-0.757015	0.454079	0.853037	-5.98807
AT5G54470	0.484398	6.03702	0.808737	0.4241	0.836446	-5.98808
AT1G05575	0.456568	4.59105	0.677575	0.502471	0.875297	-5.98812
AT2G29070	0.439738	3.79806	0.669077	0.507811	0.877413	-5.98813
AT4G27740	-0.485817	6.12122	-0.823958	0.415512	0.835744	-5.98825
AT5G67380	0.472381	5.64148	0.771537	0.445538	0.846298	-5.98833
AT2G02870	-0.475003	5.85884	-0.785771	0.43726	0.843515	-5.98908
AT4G25070	0.462325	4.16262	0.679663	0.501164	0.874754	-5.98922
AT3G17820	-0.517361	5.48938	-0.771074	0.445809	0.846298	-5.98926
AT5G24280	-0.449206	4.23132	-0.718641	0.477106	0.864733	-5.98932
AT5G61990	-0.467974	5.7818	-0.803066	0.427326	0.838346	-5.9894
AT2G25920	0.462853	5.00528	0.725349	0.473033	0.862359	-5.98944
AT4G00550	0.454222	4.14519	0.715073	0.479281	0.866404	-5.98956
AT5G37600	0.454385	4.59509	0.694653	0.491833	0.871328	-5.98965
AT5G45900	-0.460129	4.80026	-0.737925	0.465452	0.859405	-5.98984
AT3G04340	-0.476528	6.46106	-0.844029	0.404354	0.831347	-5.98994
AT5G62165	-0.55899	6.85949	-0.920126	0.36377	0.80886	-5.99014
AT2G41040	0.426784	4.05457	0.64264	0.524622	0.887727	-5.99033
AT3G26370	-0.467617	4.87033	-0.736532	0.466288	0.86003	-5.99063
AT1G68920	0.507444	5.23798	0.738986	0.464815	0.858967	-5.99067
AT3G07700	0.478074	5.40269	0.781946	0.439475	0.845188	-5.99076
AT1G15200	-0.484845	8.31858	-1.13742	0.263047	0.736518	-5.99148
AT5G36180	0.451887	3.80696	0.642144	0.52494	0.887732	-5.99154
AT5G57560	-0.545162	8.55013	-1.17085	0.249527	0.721528	-5.99163
AT5G03415	0.474679	6.10819	0.829606	0.412353	0.835661	-5.99167
AT3G09560	-0.479925	5.20291	-0.75071	0.457817	0.853809	-5.99176
AT4G35410	-0.47206	5.82979	-0.789341	0.435198	0.842876	-5.99206
AT1G26340	0.432206	3.76232	0.65766	0.515035	0.882139	-5.99211
AT1G50700	-0.447118	4.41379	-0.698081	0.489713	0.871061	-5.9925
AT1G76580	0.483836	7.5154	1.07075	0.291568	0.75779	-5.99252
AT1G48630	0.465066	4.83518	0.693752	0.492391	0.871328	-5.99281
AT4G17890	0.450123	4.85472	0.723643	0.474067	0.863334	-5.99296
AT1G80850	0.430811	3.77007	0.659337	0.513971	0.882139	-5.99312
AT1G29750	-0.478283	5.17124	-0.749533	0.458517	0.85402	-5.99318
AT3G21250	-0.535746	5.51344	-0.783025	0.43885	0.845005	-5.99336
AT1G23310	0.464218	4.67848	0.730136	0.470139	0.861644	-5.99344
AT3G61650	0.429507	3.71973	0.629781	0.532905	0.889292	-5.99348
AT3G05530	0.472569	6.08844	0.830151	0.412049	0.835595	-5.99352
AT1G74960	-0.465306	5.31282	-0.757576	0.453747	0.852566	-5.99385
AT5G50780	0.504324	6.33021	0.90582	0.37119	0.814295	-5.99385
AT1G45160	-0.477236	6.69284	-0.884267	0.382553	0.819509	-5.99386
AT3G20070	-0.462155	4.37184	-0.692855	0.492948	0.871392	-5.99392
AT1G69020	0.458222	4.06063	0.639054	0.526925	0.889015	-5.99414
AT5G19630	0.444699	4.33941	0.693239	0.492709	0.871392	-5.99417
AT2G01600	0.48415	6.3208	0.887379	0.380899	0.819207	-5.99424
AT3G52640	-0.462622	4.91628	-0.736151	0.466517	0.860155	-5.99429
AT3G01340	0.452222	4.45397	0.709807	0.4825	0.867087	-5.99443
AT3G18440	0.443642	4.39768	0.718205	0.477371	0.864733	-5.99535
AT5G43403	0.471109	5.92295	0.790162	0.434725	0.842876	-5.99539
AT1G10530	0.45968	4.31215	0.692578	0.493119	0.871392	-5.99542
AT2G23700	0.445563	4.01209	0.68409	0.498398	0.873211	-5.99543
AT4G18040	0.457236	4.775	0.719122	0.476813	0.864733	-5.99548
AT1G63820	0.520393	5.37433	0.773753	0.444243	0.846298	-5.99571
AT1G18950	-0.496081	6.79684	-0.89693	0.375851	0.817564	-5.99578
AT1G59520	-0.467531	5.75277	-0.790012	0.434811	0.842876	-5.99603
AT1G79040	-0.428997	4.19305	-0.672068	0.505929	0.876326	-5.99616
AT5G06165	-0.455979	4.78614	-0.741332	0.46341	0.858394	-5.99635
AT5G37370	-0.482307	7.25004	-0.945078	0.351062	0.800531	-5.99652
AT2G20370	0.489342	5.29166	0.745637	0.460837	0.856067	-5.99702
AT5G51130	0.453696	5.19785	0.73136	0.469401	0.861644	-5.99702
AT2G25480	-0.466485	5.07533	-0.739745	0.464361	0.858394	-5.99716
AT1G65930	-0.44799	9.81968	-1.29077	0.205199	0.685695	-5.99737
AT5G25060	-0.467758	6.46189	-0.829703	0.412299	0.835661	-5.9975
AT3G52210	-0.444498	4.12091	-0.672321	0.505769	0.876326	-5.99762
AT3G07020	-0.466314	5.17347	-0.75089	0.45771	0.853809	-5.9977
AT1G16210	0.444526	4.6449	0.705512	0.485135	0.867907	-5.99782
AT2G17250	0.473268	6.18954	0.849303	0.401453	0.829427	-5.99803
AT5G08660	0.472732	6.21917	0.820248	0.417595	0.835886	-5.99807
AT5G46410	-0.485203	7.14539	-0.969781	0.338773	0.792689	-5.99816
AT1G02410	0.447612	4.46753	0.709087	0.482942	0.867087	-5.99837
AT3G63445	0.427552	4.04005	0.637853	0.527697	0.889255	-5.99838
AT2G46170	0.433406	4.17892	0.649633	0.520147	0.886309	-5.9988
AT2G26600	-0.461633	5.77914	-0.79157	0.433914	0.842876	-5.99885
AT1G33060	0.474182	6.19201	0.82153	0.416875	0.835886	-5.99913
AT5G17900	0.466008	6.07609	0.801644	0.428138	0.839239	-5.99951
AT3G63300	0.421419	4.21246	0.639889	0.526389	0.888916	-5.99951
AT1G19010	-0.458508	4.14619	-0.682206	0.499574	0.874296	-5.99952
AT1G12230	-0.479908	5.07586	-0.735876	0.466683	0.860155	-5.99955
AT5G40340	-0.486207	8.4547	-1.14753	0.258902	0.731388	-5.99969
AT3G51160	0.446163	4.46224	0.693006	0.492854	0.871392	-5.99996
AT4G27260	0.428611	4.63266	0.660385	0.513306	0.881925	-5.99996
AT3G54170	-0.463673	5.35553	-0.74736	0.459811	0.855116	-5.99997
AT2G35410	0.465731	5.59803	0.78893	0.435435	0.842876	-6.00007
AT5G65685	-0.463303	6.07796	-0.807187	0.42498	0.836859	-6.00009
AT3G08850	-0.481898	7.20864	-0.986906	0.330425	0.784313	-6.00017
AT4G19060	-0.464347	5.58483	-0.770452	0.446173	0.846298	-6.00022
AT1G35515	-0.442231	4.61451	-0.71915	0.476797	0.864733	-6.00031
AT3G07273	0.443027	4.90607	0.714543	0.479604	0.866427	-6.00045
AT5G22360	0.440287	4.92511	0.713343	0.480337	0.866427	-6.00077
AT3G47370	-0.461189	5.21993	-0.741375	0.463385	0.858394	-6.00079
AT3G53460	-0.462704	5.14461	-0.740844	0.463702	0.858394	-6.00084
AT1G12800	-0.457132	5.09785	-0.736072	0.466565	0.860155	-6.00098
AT5G60790	0.478051	6.07341	0.831197	0.411466	0.835363	-6.00102
AT2G45450	0.553341	5.1678	0.740468	0.463927	0.858394	-6.00109
AT1G44170	-0.477827	4.71883	-0.718271	0.477331	0.864733	-6.00116
AT4G18100	0.466814	6.1982	0.833658	0.410096	0.834428	-6.00125
AT4G20880	-0.459923	5.68515	-0.764819	0.449477	0.848932	-6.0015
AT2G19340	0.443551	5.15008	0.726443	0.472371	0.861881	-6.00168
AT2G16485	-0.475389	8.07497	-1.09046	0.282921	0.751579	-6.0017
AT5G33300	-0.450035	4.52122	-0.709124	0.482919	0.867087	-6.00175
AT5G03470	-0.454061	5.08309	-0.734491	0.467515	0.860937	-6.0021
AT5G12480	-0.448934	5.3854	-0.746987	0.460033	0.855228	-6.00217
AT1G78110	0.463049	5.81207	0.771278	0.44569	0.846298	-6.00219
AT4G16566	-0.440333	4.39637	-0.67987	0.501034	0.874754	-6.0022
AT3G29000	-0.516324	6.41713	-0.879414	0.385142	0.820865	-6.00237
AT1G07570	0.449784	4.55766	0.673469	0.505048	0.876326	-6.00252
AT4G38360	-0.471888	6.39967	-0.822451	0.416358	0.835744	-6.0027
AT3G46980	-0.442174	4.93225	-0.719435	0.476623	0.864733	-6.00283
AT5G50340	0.457995	5.33415	0.73964	0.464424	0.858394	-6.00285
AT5G12250	0.451433	5.43978	0.75	0.458239	0.853809	-6.00292
AT5G63010	0.427193	4.03561	0.668622	0.508098	0.877413	-6.00294
AT5G61940	0.452267	4.33987	0.651715	0.518818	0.885889	-6.00309
AT4G16900	-0.468634	5.9099	-0.779068	0.441147	0.846052	-6.00324
AT2G40690	0.426842	3.66366	0.597535	0.553976	0.894671	-6.00326
AT1G23960	-0.461526	5.18743	-0.743719	0.461983	0.857127	-6.00337
AT2G44650	-0.469729	5.10336	-0.730592	0.469864	0.861644	-6.0035
AT4G28470	0.483687	6.52068	0.919797	0.36394	0.80886	-6.00359
AT5G08440	-0.474747	5.91607	-0.788319	0.435788	0.842876	-6.00381
AT2G25250	-0.495597	6.66754	-0.860479	0.395349	0.826604	-6.00381
AT4G12770	-0.458961	5.90391	-0.77145	0.445589	0.846298	-6.00385
AT3G18610	-0.451912	4.95594	-0.728636	0.471045	0.861881	-6.00386
AT3G20970	0.432996	4.37933	0.696452	0.49072	0.871328	-6.00392
AT3G13320	-0.509382	6.38265	-0.869504	0.390463	0.822552	-6.00398
AT3G54880	-0.479778	7.46722	-0.965543	0.340861	0.79371	-6.00415
AT1G71010	-0.465832	8.56477	-1.16302	0.252645	0.724523	-6.00438
AT2G05215	-0.440777	4.38093	-0.710055	0.482348	0.867087	-6.00441
AT1G68840	-0.470905	8.57825	-1.15247	0.256897	0.729178	-6.0045
AT5G13630	0.419348	3.78059	0.64497	0.523129	0.887663	-6.00457
AT2G43210	-0.465849	6.53259	-0.835725	0.408947	0.834256	-6.00467
AT2G01330	0.439841	4.14139	0.646325	0.522261	0.887449	-6.00479
AT4G20060	0.44258	4.99983	0.718862	0.476971	0.864733	-6.00543
AT1G79790	-0.459598	5.6898	-0.770813	0.445962	0.846298	-6.00548
AT1G75440	0.484219	6.43576	0.889201	0.379933	0.818678	-6.00577
AT3G22810	-0.478448	5.63318	-0.75201	0.457045	0.853809	-6.00598
AT2G39400	0.498441	4.61068	0.690856	0.494187	0.871638	-6.00656
AT3G17770	-0.50355	5.68866	-0.80722	0.424962	0.836859	-6.00664
AT2G02730	-0.453932	5.51784	-0.762323	0.450946	0.850326	-6.00664
AT5G51280	0.426398	4.1989	0.67148	0.506298	0.876456	-6.00682
AT4G18370	0.456625	4.65314	0.701707	0.487476	0.869222	-6.00706
AT1G01050	-0.455546	4.94947	-0.71063	0.481996	0.867087	-6.00741
AT5G48620	-0.471379	6.9153	-0.89576	0.376466	0.817564	-6.00749
AT1G45150	-0.448297	5.00229	-0.742373	0.462787	0.857927	-6.00756
AT1G76500	0.419008	4.32537	0.637123	0.528168	0.889292	-6.00777
AT3G51980	-0.430881	4.17263	-0.691601	0.493725	0.87152	-6.00783
AT1G48600	0.491656	7.17027	0.994614	0.326713	0.781106	-6.00799
AT3G55920	-0.440758	4.64426	-0.708294	0.483428	0.867208	-6.00813
AT4G10380	-0.462002	4.89729	-0.732222	0.468881	0.861496	-6.0083
AT4G19190	-0.444409	5.02373	-0.723521	0.474142	0.863334	-6.00835
AT5G17640	0.433373	4.85595	0.688856	0.49543	0.871944	-6.00841
AT4G29960	-0.464039	4.33979	-0.681469	0.500034	0.874321	-6.00873
AT3G53630	0.4362	4.24768	0.668754	0.508015	0.877413	-6.0088
AT3G02750	-0.479706	5.89995	-0.809301	0.423779	0.836363	-6.00895
AT2G38680	0.43782	4.47175	0.693923	0.492285	0.871328	-6.00896
AT3G13040	-0.478496	7.69382	-1.01221	0.318346	0.774876	-6.0092
AT3G06355	-0.361454	15.5869	-1.56812	0.125801	0.583034	-6.00924
AT3G52240	-0.462854	5.83623	-0.779454	0.440922	0.846052	-6.00928
AT5G46180	-0.462398	6.04444	-0.789956	0.434843	0.842876	-6.00929
AT1G14910	-0.465093	5.63877	-0.750036	0.458218	0.853809	-6.00941
AT1G56230	-0.489076	6.96951	-0.903602	0.37235	0.814867	-6.00946
AT1G33270	0.411724	4.16618	0.625407	0.535738	0.889292	-6.00955
AT4G15090	-0.493702	5.83999	-0.796865	0.430872	0.841062	-6.0096
AT3G22290	-0.437704	4.86016	-0.718436	0.477231	0.864733	-6.00964
AT1G70730	-0.444264	5.56885	-0.743639	0.46203	0.857127	-6.00964
AT2G06025	-0.476136	7.68898	-1.0029	0.322754	0.778021	-6.00987
AT4G27810	-0.465203	6.10682	-0.807682	0.424699	0.836859	-6.00988
AT3G47630	-0.455364	4.85857	-0.704105	0.486	0.868569	-6.00995
AT2G40970	-0.419535	4.12565	-0.642649	0.524617	0.887727	-6.01003
AT1G02160	-0.459302	4.79297	-0.707879	0.483682	0.867363	-6.01004
AT5G66240	-0.436336	5.10288	-0.71602	0.478703	0.865951	-6.01053
AT1G20770	-0.441025	4.51544	-0.695504	0.491306	0.871328	-6.01061
AT3G11810	-0.468019	5.10546	-0.720458	0.476001	0.864134	-6.0108
AT2G01818	-0.497702	6.78458	-0.90644	0.370867	0.814295	-6.01098
AT5G37360	0.427959	3.98855	0.669349	0.50764	0.877413	-6.01108
AT5G02800	0.446361	5.29456	0.727076	0.471988	0.861881	-6.0111
AT1G79870	-0.452793	4.84638	-0.698608	0.489388	0.870932	-6.01114
AT2G20490	-0.440059	4.48849	-0.690303	0.494531	0.871638	-6.01121
AT2G47620	-0.457153	5.34601	-0.748115	0.459361	0.854732	-6.01155
AT5G55700	0.439771	5.09349	0.719332	0.476686	0.864733	-6.01169
AT4G02530	0.460816	5.01392	0.713245	0.480397	0.866427	-6.01189
AT3G28740	-0.558137	6.0686	-0.852186	0.399872	0.828673	-6.01203
AT3G15690	0.39629	4.02031	0.59925	0.552844	0.894671	-6.01219
AT5G07770	0.407276	3.72405	0.598053	0.553634	0.894671	-6.01233
AT3G21190	-0.491128	5.06715	-0.729114	0.470756	0.861881	-6.01252
AT2G33220	0.408359	4.23819	0.61547	0.542204	0.89216	-6.01259
AT5G49530	-0.480191	6.91409	-0.883968	0.382712	0.819509	-6.01265
AT4G10890	-0.45462	5.22223	-0.723583	0.474104	0.863334	-6.01277
AT3G19490	-0.422333	4.40472	-0.658442	0.514538	0.882139	-6.01286
AT2G42230	0.431056	5.06987	0.702397	0.487051	0.868974	-6.01314
AT1G78200	-0.460586	5.17585	-0.724719	0.473415	0.862608	-6.01357
AT5G58270	-0.456179	5.02404	-0.70242	0.487037	0.868974	-6.01366
AT5G41612	-0.45216	5.12447	-0.714239	0.47979	0.866427	-6.01374
AT1G12010	0.432925	4.51715	0.686945	0.496619	0.872457	-6.01424
AT4G32050	-0.428384	4.60683	-0.672541	0.505631	0.876326	-6.01469
AT4G15340	-0.471145	5.48721	-0.731028	0.469601	0.861644	-6.01508
AT2G48100	-0.489843	6.85662	-0.906777	0.370691	0.814295	-6.01522
AT5G03420	-0.445997	4.76093	-0.704735	0.485613	0.868172	-6.01579
AT3G17250	0.428615	4.21443	0.670009	0.507224	0.877341	-6.01588
AT4G20400	-0.477476	6.45384	-0.835997	0.408797	0.834256	-6.01604
AT1G04040	0.430351	4.91805	0.694036	0.492216	0.871328	-6.01607
AT3G15660	-0.449063	4.70726	-0.692678	0.493057	0.871392	-6.01619
AT4G32272	0.43328	4.59735	0.675844	0.503557	0.876107	-6.01643
AT4G36550	0.452966	5.69212	0.73333	0.468214	0.861343	-6.01653
AT5G15640	0.432746	4.47705	0.657825	0.514931	0.882139	-6.01686
AT3G26618	-0.428699	4.2481	-0.675375	0.503851	0.876107	-6.01708
AT3G54300	0.42739	4.88045	0.677868	0.502287	0.875121	-6.01733
AT2G34160	-0.422492	4.1942	-0.674936	0.504126	0.876296	-6.01744
AT3G54970	0.423166	4.28503	0.674179	0.504602	0.876326	-6.01746
AT3G17310	0.436792	5.22653	0.706449	0.48456	0.867761	-6.01765
AT1G65840	0.46084	5.90425	0.771911	0.44532	0.846298	-6.01785
AT2G35270	0.436699	4.48894	0.680726	0.500499	0.874321	-6.01814
AT3G01740	0.419451	4.5503	0.626356	0.535123	0.889292	-6.01831
AT5G37485	0.406619	3.75208	0.60847	0.546783	0.892419	-6.01845
AT5G13690	-0.448757	6.05863	-0.76838	0.447386	0.846985	-6.01852
AT3G26950	-0.441905	4.89509	-0.703705	0.486246	0.86875	-6.01859
AT5G16880	-0.469356	7.13709	-0.91011	0.368955	0.813482	-6.01864
AT1G75190	-0.470695	5.12584	-0.711962	0.481181	0.866866	-6.01871
AT2G22475	-0.459314	5.18014	-0.713331	0.480345	0.866427	-6.01874
AT2G46440	0.408679	4.29264	0.643551	0.524038	0.887727	-6.01875
AT5G22330	-0.454738	4.9274	-0.690425	0.494455	0.871638	-6.01887
AT1G02960	-0.464129	6.96561	-0.876942	0.386465	0.820865	-6.01894
AT1G51610	0.441172	5.48072	0.726051	0.472608	0.861883	-6.01897
AT5G18550	-0.461746	4.8563	-0.696392	0.490757	0.871328	-6.01927
AT2G30720	0.443804	4.71156	0.657846	0.514917	0.882139	-6.01954
AT4G24900	-0.457717	6.09467	-0.796918	0.430842	0.841062	-6.01981
AT1G05430	-0.407593	4.16477	-0.633668	0.530394	0.889292	-6.01981
AT1G15800	-0.457351	5.68646	-0.737124	0.465933	0.859826	-6.02018
AT5G24800	-0.481751	6.55224	-0.859	0.396153	0.826814	-6.02064
AT1G63980	-0.464084	6.05808	-0.782047	0.439417	0.845188	-6.02071
AT1G61970	-0.466807	6.44779	-0.806398	0.425429	0.836998	-6.02087
AT4G32590	0.451133	5.41406	0.751357	0.457433	0.853809	-6.02101
AT1G14210	0.465486	6.31882	0.824749	0.415069	0.835661	-6.02126
AT3G26680	0.445495	5.45151	0.723055	0.474424	0.863335	-6.02127
AT3G47000	-0.461405	6.22739	-0.809543	0.423642	0.836363	-6.02196
AT2G35120	-0.454417	5.17353	-0.71263	0.480773	0.866427	-6.02207
AT5G38030	-0.434052	4.37258	-0.668898	0.507925	0.877413	-6.02225
AT1G01230	0.418766	4.77246	0.673877	0.504791	0.876326	-6.02253
AT5G42690	0.471345	6.85266	0.924255	0.361647	0.807767	-6.02255
AT4G36750	0.424465	4.54174	0.63179	0.531607	0.889292	-6.02286
AT2G24570	-0.469831	5.32744	-0.723056	0.474423	0.863335	-6.02295
AT5G52870	0.460027	5.13504	0.694677	0.491818	0.871328	-6.02313
AT1G65430	-0.452899	6.07706	-0.759412	0.452663	0.851833	-6.02343
AT3G02180	-0.435409	5.15843	-0.714544	0.479604	0.866427	-6.02394
AT1G34010	-0.428228	4.84249	-0.681807	0.499824	0.874297	-6.024
AT5G04130	0.431952	5.02601	0.690221	0.494582	0.871638	-6.02407
AT4G02760	-0.456402	6.0581	-0.789344	0.435196	0.842876	-6.02416
AT4G30520	0.428924	5.44518	0.706972	0.484238	0.867761	-6.02419
AT1G29810	0.407997	4.19767	0.639974	0.526334	0.888916	-6.02461
AT5G23410	0.429503	4.56502	0.681564	0.499975	0.874321	-6.02477
AT1G69210	0.434327	3.90671	0.5954	0.555385	0.894671	-6.02484
AT2G24762	0.421146	4.06193	0.593513	0.556633	0.894671	-6.02485
AT5G57160	-0.458368	5.92449	-0.770086	0.446387	0.846298	-6.02506
AT2G03870	0.427344	5.25965	0.693297	0.492673	0.871392	-6.02512
AT3G13920	0.464927	6.8462	0.911745	0.368106	0.813305	-6.0252
AT4G23490	0.412908	4.94138	0.662435	0.512007	0.881126	-6.02546
AT4G15802	-0.422424	4.61478	-0.683241	0.498928	0.873891	-6.02554
AT1G62600	-0.426054	5.12547	-0.699347	0.488932	0.870697	-6.02558
AT3G27740	0.397991	4.43173	0.606611	0.548002	0.892504	-6.02559
AT3G06080	-0.453222	6.53866	-0.816841	0.419514	0.83617	-6.02566
AT1G65820	0.439658	5.74304	0.751359	0.457431	0.853809	-6.02586
AT4G17100	0.405588	3.92943	0.579053	0.566241	0.899553	-6.02631
AT5G61580	0.419032	5.02106	0.676524	0.50313	0.875865	-6.02636
AT5G27350	-0.474539	7.8178	-1.04611	0.30264	0.76524	-6.02691
AT4G17490	-0.492778	6.7467	-0.952989	0.347095	0.797536	-6.02702
AT3G06610	0.450444	4.87037	0.684885	0.497902	0.873211	-6.02729
AT1G08200	-0.445374	6.22479	-0.773104	0.444622	0.846298	-6.02731
AT5G01600	-0.457517	6.08861	-0.801946	0.427966	0.839131	-6.02735
AT1G28260	-0.441872	5.72036	-0.740038	0.464185	0.858394	-6.0282
AT2G28060	0.400693	3.99773	0.629029	0.533392	0.889292	-6.02824
AT4G25707	-0.425199	4.64457	-0.657835	0.514924	0.882139	-6.02865
AT1G70330	0.417191	4.26232	0.63191	0.531529	0.889292	-6.0287
AT3G57050	-0.456875	6.20868	-0.817109	0.419363	0.83617	-6.02888
AT4G08170	0.499937	6.05491	0.796772	0.430925	0.841062	-6.02906
AT5G22780	-0.464045	6.9232	-0.877592	0.386116	0.820865	-6.02933
AT4G03550	0.447466	6.14096	0.778016	0.441758	0.846146	-6.0294
AT1G21660	-0.461842	5.90112	-0.759037	0.452884	0.851833	-6.02975
AT5G18260	0.410622	4.24758	0.658944	0.51422	0.882139	-6.02984
AT2G35710	0.465016	5.26029	0.753901	0.455923	0.853809	-6.02995
AT1G57620	0.412623	4.78801	0.660858	0.513006	0.881698	-6.02999
AT4G35540	0.398815	4.27945	0.628151	0.53396	0.889292	-6.03031
AT3G48800	0.425802	5.16239	0.68493	0.497874	0.873211	-6.03038
AT4G17770	-0.433266	4.48666	-0.664888	0.510455	0.87957	-6.03053
AT5G47100	0.410415	4.24848	0.629593	0.533027	0.889292	-6.03055
AT1G01490	-0.45181	6.66158	-0.805195	0.426113	0.837605	-6.03059
AT2G40590	0.422997	4.47705	0.650513	0.519585	0.886021	-6.03091
AT5G21160	-0.473477	7.72676	-0.997818	0.325179	0.779763	-6.03092
AT2G20810	0.413328	5.01997	0.668796	0.507988	0.877413	-6.03094
AT4G20280	0.41624	4.16136	0.654331	0.517151	0.884352	-6.03099
AT3G62240	0.459664	6.81227	0.896995	0.375816	0.817564	-6.03102
AT1G74458	0.399532	4.51561	0.623368	0.537062	0.88971	-6.03117
AT2G26210	-0.427351	5.59539	-0.715888	0.478783	0.865951	-6.03125
AT3G55480	-0.46093	5.74371	-0.731368	0.469396	0.861644	-6.03157
AT1G69390	-0.410235	4.20613	-0.649592	0.520173	0.886309	-6.03219
AT1G13460	-0.414698	4.23503	-0.647676	0.521397	0.88672	-6.03247
AT3G59640	0.391753	3.80337	0.608282	0.546906	0.892419	-6.03256
AT5G44930	0.417652	4.85642	0.648858	0.520642	0.886437	-6.03257
AT5G66210	-0.465842	7.19468	-0.988269	0.329767	0.783958	-6.03269
AT4G19180	-0.420445	4.85617	-0.680888	0.500397	0.874321	-6.03282
AT4G32330	0.465391	6.82946	0.877343	0.38625	0.820865	-6.03293
AT2G25350	0.414328	5.10184	0.678361	0.501979	0.875006	-6.03317
AT5G44250	-0.425336	4.89509	-0.678081	0.502154	0.875034	-6.03338
AT3G16850	-0.449884	4.97743	-0.682527	0.499374	0.874236	-6.0339
AT5G14420	0.431842	5.69333	0.721707	0.475242	0.863745	-6.03405
AT4G22190	0.366575	3.80768	0.551983	0.584448	0.908213	-6.0341
AT5G42670	0.393819	3.98517	0.582257	0.564105	0.898216	-6.03424
AT4G04910	0.434674	5.81756	0.73126	0.469461	0.861644	-6.03435
AT5G55140	0.427112	5.38585	0.689554	0.494996	0.871859	-6.03465
AT4G16890	0.409862	4.24661	0.636159	0.528788	0.889292	-6.0347
AT4G19710	0.417272	4.95495	0.662059	0.512245	0.881126	-6.03483
AT1G54570	-0.42583	4.38353	-0.649217	0.520413	0.886333	-6.03489
AT3G08910	-0.414673	4.49165	-0.65769	0.515016	0.882139	-6.03501
AT5G52540	0.377526	4.0648	0.571033	0.571606	0.901543	-6.03507
AT2G38280	0.515365	5.76276	0.81046	0.423122	0.836363	-6.03516
AT5G15570	-0.462085	5.10301	-0.688757	0.495491	0.871944	-6.03535
AT4G04950	0.379209	3.72953	0.557269	0.58087	0.906368	-6.03536
AT2G15620	-0.427781	5.27944	-0.7018	0.487419	0.869222	-6.03539
AT2G28880	-0.407533	4.43881	-0.659069	0.514141	0.882139	-6.03546
AT1G18580	-0.417075	4.65931	-0.664528	0.510683	0.87957	-6.0357
AT5G44610	0.37616	4.04552	0.570172	0.572183	0.901917	-6.03592
AT3G61260	-0.461072	7.95181	-1.03676	0.30692	0.768139	-6.03595
AT2G26300	0.453308	6.53414	0.851637	0.400173	0.829005	-6.03605
AT5G42310	0.434466	4.99253	0.676317	0.50326	0.875947	-6.0361
AT1G78790	0.433939	5.13534	0.672784	0.505478	0.876326	-6.03615
AT3G14020	0.434579	5.58007	0.733726	0.467975	0.861343	-6.03622
AT1G19100	-0.422946	5.07027	-0.684126	0.498376	0.873211	-6.03661
AT3G07565	-0.468947	5.51612	-0.725825	0.472745	0.861983	-6.03662
AT2G01130	-0.46767	6.63755	-0.830949	0.411604	0.835363	-6.03666
AT2G13960	0.412239	4.33299	0.639225	0.526815	0.889015	-6.03673
AT5G41220	0.422514	5.53704	0.695811	0.491116	0.871328	-6.03686
AT4G32250	-0.408927	4.45197	-0.653734	0.517532	0.884572	-6.0369
AT1G54080	0.45505	6.56202	0.870729	0.389803	0.822552	-6.03705
AT3G61850	-0.463826	8.07778	-1.05324	0.299407	0.763836	-6.03711
AT5G04990	0.414758	5.05851	0.659234	0.514036	0.882139	-6.03715
AT2G03070	0.418509	5.01295	0.660625	0.513154	0.881808	-6.03721
AT3G07910	0.393294	4.0528	0.617374	0.540962	0.891452	-6.03732
AT5G39610	0.377923	3.73537	0.555115	0.582327	0.906655	-6.03736
AT1G13220	-0.459942	7.51616	-0.929478	0.358973	0.806483	-6.03743
AT1G53760	0.399787	4.70848	0.639818	0.526434	0.888916	-6.03765
AT2G30600	-0.459232	8.64642	-1.14135	0.26143	0.735066	-6.03785
AT3G22170	-0.449526	6.56202	-0.806364	0.425448	0.836998	-6.03805
AT3G63070	-0.458326	7.06827	-0.889507	0.37977	0.818678	-6.03824
AT2G27020	-0.411514	4.73188	-0.668876	0.507938	0.877413	-6.03829
AT3G46060	0.432274	5.7457	0.713857	0.480023	0.866427	-6.0384
AT5G35330	0.420103	5.56306	0.699844	0.488625	0.870457	-6.0386
AT5G01990	0.432408	5.75513	0.728825	0.470931	0.861881	-6.03872
AT5G61240	-0.424007	5.42487	-0.705256	0.485293	0.868041	-6.03888
AT3G07725	-0.420317	5.22924	-0.700058	0.488493	0.870368	-6.03914
AT3G03780	0.419036	5.18877	0.673237	0.505194	0.876326	-6.03919
AT2G16700	-0.42814	5.42683	-0.695917	0.491051	0.871328	-6.03923
AT1G18740	-0.489611	7.5755	-1.0052	0.32166	0.77716	-6.0393
AT4G29000	0.396446	4.52806	0.630547	0.53241	0.889292	-6.03939
AT2G44080	-0.44843	9.21814	-1.2047	0.236356	0.714276	-6.03958
AT1G62850	-0.415923	5.36844	-0.692045	0.49345	0.87152	-6.03961
AT2G24420	-0.44296	6.41406	-0.798993	0.429654	0.841062	-6.03989
AT5G05920	0.393985	4.05965	0.618684	0.540108	0.891277	-6.03992
AT2G17787	0.415413	5.367	0.684016	0.498444	0.873211	-6.04009
AT2G46800	-0.464242	6.98298	-0.889537	0.379754	0.818678	-6.0402
AT1G02840	-0.468277	8.09802	-1.0582	0.297172	0.762392	-6.04041
AT5G10540	-0.53745	6.3111	-0.860158	0.395523	0.826604	-6.04073
AT3G17030	0.40158	4.15742	0.589611	0.559217	0.895539	-6.04075
AT1G05460	-0.384778	4.15543	-0.597583	0.553944	0.894671	-6.04079
AT3G02860	0.403516	4.94288	0.65524	0.516573	0.883793	-6.04094
AT5G02130	0.415277	4.68804	0.654738	0.516892	0.884052	-6.04128
AT1G02140	0.41008	5.06415	0.651728	0.51881	0.885889	-6.04139
AT2G31570	-0.398113	4.60827	-0.628083	0.534004	0.889292	-6.0417
AT2G21290	0.422863	4.74834	0.666325	0.509548	0.878764	-6.04172
AT5G61300	-0.388624	4.1621	-0.601875	0.551115	0.893982	-6.04181
AT1G06820	-0.40511	4.57674	-0.659002	0.514183	0.882139	-6.04186
AT3G24120	0.39367	4.70786	0.629999	0.532765	0.889292	-6.04234
AT3G01910	0.459844	6.43153	0.820875	0.417243	0.835886	-6.04252
AT1G71220	-0.450862	6.64479	-0.824718	0.415086	0.835661	-6.04267
AT2G46915	0.419797	5.53358	0.688478	0.495665	0.871944	-6.04269
AT4G29750	-0.428565	5.86483	-0.722845	0.474551	0.863335	-6.04275
AT4G30220	-0.385726	4.15954	-0.598057	0.553631	0.894671	-6.0429
AT4G19210	0.445418	6.21414	0.819496	0.418019	0.835886	-6.0431
AT5G53000	0.421415	5.68347	0.702068	0.487254	0.86919	-6.04311
AT3G47110	-0.400045	4.40962	-0.648584	0.520817	0.886448	-6.04317
AT3G14650	-0.415823	5.34697	-0.682693	0.49927	0.8742	-6.04332
AT2G24020	0.39799	4.20244	0.603539	0.55002	0.893478	-6.04346
AT1G26110	-0.450652	6.95181	-0.858782	0.396272	0.826814	-6.04351
AT2G22920	0.451379	5.79554	0.726929	0.472077	0.861881	-6.0436
AT1G79560	-0.432302	5.81399	-0.728396	0.47119	0.861881	-6.04385
AT3G43590	-0.448299	6.7592	-0.815788	0.420108	0.83617	-6.04414
AT5G23520	0.397328	4.94522	0.64006	0.526279	0.888916	-6.04426
AT1G70770	0.449613	6.4045	0.848109	0.402108	0.830179	-6.04432
AT1G13190	-0.418921	5.15531	-0.678239	0.502055	0.875006	-6.04442
AT5G17570	0.376608	3.78551	0.573507	0.569948	0.901062	-6.04458
AT2G47300	0.381571	3.83073	0.58522	0.562134	0.897652	-6.04467
AT1G77350	0.418364	4.6662	0.634176	0.530067	0.889292	-6.04469
AT3G54190	-0.40626	4.6941	-0.631197	0.53199	0.889292	-6.0447
AT1G18745	-0.418157	5.5606	-0.70565	0.485051	0.867907	-6.04471
AT1G32530	-0.445668	6.90609	-0.82302	0.416038	0.835744	-6.04501
AT1G20370	0.379361	4.22473	0.571999	0.570958	0.901543	-6.04504
AT2G31280	-0.448565	6.75639	-0.8336	0.410128	0.834428	-6.04572
AT3G02880	0.437025	5.3817	0.709626	0.482611	0.867087	-6.04578
AT4G35020	0.403455	4.44923	0.636173	0.52878	0.889292	-6.0458
AT1G20696	0.459781	6.44372	0.858442	0.396457	0.826814	-6.0458
AT5G64580	-0.404897	4.54965	-0.622894	0.53737	0.889763	-6.04587
AT4G31510	0.42309	5.7873	0.704774	0.485589	0.868172	-6.04604
AT3G50960	-0.428072	5.33118	-0.679196	0.501456	0.874952	-6.04604
AT3G15240	-0.44409	6.35056	-0.772577	0.44493	0.846298	-6.04618
AT5G54170	-0.447958	5.8383	-0.713651	0.480149	0.866427	-6.04621
AT5G10320	-0.387743	4.12785	-0.593548	0.55661	0.894671	-6.04623
AT5G06700	-0.47227	6.98292	-0.874558	0.387743	0.821392	-6.04633
AT1G66900	0.382375	4.05083	0.598471	0.553358	0.894671	-6.04643
AT1G32630	0.411929	4.89484	0.650531	0.519574	0.886021	-6.04651
AT2G15890	-0.442569	10.5043	-1.29458	0.203895	0.685339	-6.04679
AT3G02460	-0.436015	6.27042	-0.758445	0.453234	0.851947	-6.04686
AT2G26570	0.439472	5.91986	0.752287	0.45688	0.853809	-6.04717
AT2G47320	-0.421018	4.94081	-0.658526	0.514485	0.882139	-6.04722
AT5G19485	-0.469253	5.58401	-0.715566	0.47898	0.86601	-6.04724
AT3G25820	-0.471417	6.1023	-0.751716	0.45722	0.853809	-6.04731
AT1G09920	0.396191	4.40579	0.6359	0.528955	0.889292	-6.04741
AT1G31360	-0.428832	5.62761	-0.692797	0.492983	0.871392	-6.04746
AT1G01630	0.379617	4.27156	0.56576	0.575146	0.903864	-6.04758
AT3G60410	-0.417536	5.47875	-0.683996	0.498457	0.873211	-6.04759
AT3G45970	-0.497428	7.41058	-0.903119	0.372603	0.814867	-6.04769
AT3G04740	-0.441503	6.29457	-0.792527	0.433363	0.842876	-6.0479
AT1G31480	-0.41844	4.52619	-0.653812	0.517482	0.884572	-6.04795
AT5G27970	-0.450566	6.7785	-0.847636	0.402368	0.830371	-6.04815
AT3G13550	-0.391228	4.60547	-0.616879	0.541285	0.891452	-6.04829
AT5G06450	0.352371	3.76833	0.528139	0.600717	0.913318	-6.04831
AT4G11630	0.365697	4.05878	0.551652	0.584673	0.908294	-6.04831
AT2G17480	-0.430217	5.47044	-0.689487	0.495038	0.871859	-6.04842
AT4G02400	-0.421828	5.97961	-0.720865	0.475754	0.864134	-6.04843
AT1G63460	0.367347	3.7227	0.532626	0.59764	0.912254	-6.04849
AT3G06070	-0.411873	5.355	-0.679218	0.501442	0.874952	-6.0485
AT1G61250	0.441235	6.21507	0.81047	0.423117	0.836363	-6.04859
AT4G22330	0.423477	5.60079	0.688557	0.495616	0.871944	-6.04863
AT2G46680	0.408101	5.35537	0.676827	0.50294	0.875679	-6.04868
AT5G41590	0.383606	3.95581	0.546513	0.588162	0.910355	-6.04884
AT1G26660	-0.416936	4.07073	-0.603249	0.550211	0.893478	-6.04893
AT1G51840	-0.428556	4.96191	-0.657613	0.515065	0.882139	-6.04917
AT5G56130	0.371455	3.79508	0.569255	0.572799	0.90235	-6.04924
AT4G31590	0.413964	4.83174	0.610571	0.545407	0.892316	-6.04929
AT5G05400	-0.382536	4.12465	-0.585999	0.561616	0.897285	-6.04949
AT4G13530	-0.414322	5.39619	-0.680646	0.500549	0.874321	-6.04967
AT2G37750	0.404557	4.47366	0.64607	0.522425	0.887465	-6.04968
AT1G04000	-0.394979	4.80892	-0.628209	0.533922	0.889292	-6.04993
AT3G05890	0.483523	7.11221	0.961527	0.342847	0.795697	-6.04994
AT3G57760	0.410874	5.55373	0.678259	0.502043	0.875006	-6.04997
AT1G14030	-0.418398	4.75893	-0.644983	0.52312	0.887663	-6.05008
AT2G47960	0.47146	6.40108	0.817256	0.41928	0.83617	-6.0501
AT4G02485	-0.375271	4.1725	-0.585195	0.56215	0.897652	-6.05023
AT2G25580	0.384723	4.20494	0.571094	0.571565	0.901543	-6.05023
AT3G49490	0.448365	6.4871	0.831366	0.411372	0.835363	-6.05033
AT3G01470	0.441755	6.37811	0.797124	0.430724	0.841062	-6.05047
AT5G10710	-0.406247	5.46699	-0.677145	0.502741	0.875476	-6.05065
AT4G00752	0.405393	4.60636	0.640881	0.525751	0.888412	-6.0507
AT5G52200	-0.43662	5.78721	-0.697556	0.490038	0.871328	-6.05081
AT4G32270	0.397565	4.29862	0.608982	0.546447	0.892316	-6.05087
AT1G52600	-0.381312	4.41707	-0.597423	0.554049	0.894671	-6.05093
AT5G25160	0.384639	4.77023	0.603398	0.550113	0.893478	-6.051
AT5G53940	0.370699	3.80696	0.556836	0.581164	0.906368	-6.05103
AT1G55920	0.442841	6.49061	0.803814	0.4269	0.837977	-6.0514
AT1G18890	-0.412032	5.59127	-0.696276	0.490829	0.871328	-6.05149
AT2G16740	0.396418	4.08898	0.589134	0.559534	0.895539	-6.05182
AT4G23100	0.473759	8.33706	1.12968	0.266251	0.737263	-6.05269
AT1G05900	0.399232	5.01186	0.631237	0.531964	0.889292	-6.0527
AT2G38185	0.414719	5.02128	0.619255	0.539736	0.89125	-6.05276
AT5G06830	-0.400867	5.19062	-0.662044	0.512255	0.881126	-6.05284
AT3G23300	-0.415615	5.18194	-0.659161	0.514082	0.882139	-6.05286
AT1G15350	-0.399757	4.65007	-0.636685	0.52845	0.889292	-6.05289
AT5G18610	0.463178	7.37544	1.00145	0.323443	0.778054	-6.05291
AT2G21950	0.387525	4.35139	0.614898	0.542577	0.892278	-6.05293
AT5G54310	0.43536	6.45299	0.791689	0.433845	0.842876	-6.053
AT1G31180	-0.3939	4.4664	-0.627843	0.534159	0.889292	-6.05313
AT5G19550	-0.475019	8.20236	-1.05507	0.298584	0.763167	-6.05324
AT4G24760	0.394085	5.0688	0.630877	0.532196	0.889292	-6.05339
AT1G20260	-0.397232	5.10018	-0.652814	0.518118	0.885286	-6.05365
AT3G09820	0.423195	6.0785	0.739889	0.464274	0.858394	-6.05368
AT2G31510	-0.443365	6.88077	-0.828576	0.412928	0.835661	-6.05391
AT1G54210	0.394674	4.47819	0.620152	0.539153	0.890978	-6.05395
AT3G14075	0.439339	6.10274	0.766487	0.448497	0.847993	-6.05397
AT4G20910	-0.421693	4.51106	-0.628963	0.533434	0.889292	-6.05398
AT3G13062	-0.419344	5.22733	-0.661524	0.512584	0.881261	-6.05432
AT1G75220	-0.455607	6.60992	-0.816054	0.419958	0.83617	-6.05441
AT3G29644	0.3924	4.58058	0.63174	0.531639	0.889292	-6.05453
AT3G20720	-0.411847	5.42126	-0.666988	0.509129	0.87833	-6.05468
AT4G40050	-0.395459	5.09546	-0.649916	0.519966	0.886288	-6.05495
AT4G37460	-0.455475	7.79528	-0.989378	0.329232	0.783578	-6.05501
AT1G47840	-0.373283	4.14001	-0.575863	0.568372	0.900148	-6.05503
AT2G22420	0.38067	4.10022	0.582231	0.564123	0.898216	-6.05504
AT3G23830	-0.426169	4.64101	-0.6413	0.525482	0.888363	-6.05506
AT5G07120	-0.401617	5.24457	-0.661512	0.512592	0.881261	-6.0551
AT5G44750	-0.468016	8.05221	-1.03325	0.308536	0.769713	-6.05512
AT3G14595	-0.398611	4.84575	-0.645803	0.522596	0.887602	-6.05514
AT3G63240	0.377774	4.23215	0.53748	0.594318	0.911732	-6.0555
AT5G56530	0.405942	4.56733	0.570941	0.571667	0.901543	-6.05554
AT1G52140	0.462444	6.14252	0.830177	0.412035	0.835595	-6.05566
AT3G47610	-0.388214	4.43359	-0.626702	0.534899	0.889292	-6.05584
AT3G07350	0.474169	6.50374	0.881938	0.383794	0.820613	-6.05585
AT4G24770	0.425542	5.22561	0.657614	0.515065	0.882139	-6.05616
AT3G61640	-0.44647	6.93339	-0.814404	0.42089	0.836363	-6.05639
AT1G66340	0.407285	5.76685	0.687486	0.496282	0.872156	-6.05639
AT2G28720	0.352804	3.73966	0.51846	0.607381	0.914184	-6.05648
AT4G04880	-0.375897	4.36176	-0.581215	0.5648	0.898928	-6.05662
AT1G72010	0.386848	4.90671	0.613728	0.543342	0.892316	-6.05667
AT1G28530	0.380441	4.0528	0.595349	0.555419	0.894671	-6.0567
AT3G22110	0.348852	4.01686	0.520958	0.605659	0.914184	-6.05691
AT5G20120	-0.388573	4.68989	-0.628478	0.533748	0.889292	-6.05698
AT1G02750	-0.374777	4.3858	-0.58328	0.563424	0.898045	-6.05718
AT2G43240	0.396531	4.74461	0.641115	0.525601	0.888412	-6.05722
AT1G60670	-0.425022	6.26537	-0.749135	0.458754	0.854055	-6.05753
AT4G36440	-0.407481	4.89318	-0.642956	0.524419	0.887727	-6.05755
AT5G13460	-0.405428	5.03668	-0.648896	0.520617	0.886437	-6.05759
AT1G54320	-0.414067	5.85708	-0.698293	0.489582	0.870983	-6.058
AT3G02280	-0.401167	4.87508	-0.623918	0.536705	0.88971	-6.05804
AT1G77690	0.465518	6.79206	0.876069	0.386933	0.820995	-6.05806
AT5G67640	0.369744	4.04519	0.54569	0.588721	0.910355	-6.05819
AT5G22796	-0.425056	4.77428	-0.627343	0.534484	0.889292	-6.0582
AT1G60560	-0.393606	4.61516	-0.610182	0.545661	0.892316	-6.0583
AT1G42430	-0.412352	4.96539	-0.642389	0.524783	0.887727	-6.05857
AT1G73750	0.409524	4.70655	0.623815	0.536772	0.88971	-6.0589
AT5G16210	-0.445163	7.04349	-0.860842	0.395152	0.826474	-6.05894
AT5G22760	-0.473705	6.68994	-0.841195	0.405918	0.832522	-6.05894
AT1G14410	0.366051	4.2639	0.533656	0.596934	0.912018	-6.059
AT2G32520	0.421511	5.00859	0.611287	0.544938	0.892316	-6.05908
AT2G25170	-0.458164	7.09052	-0.852636	0.399626	0.828673	-6.05911
AT1G30290	0.394295	4.87416	0.614274	0.542985	0.892316	-6.05915
AT1G62970	0.388857	4.49289	0.603265	0.5502	0.893478	-6.05921
AT1G09280	-0.410065	4.98138	-0.64228	0.524853	0.887727	-6.05949
AT2G02470	-0.401486	5.49272	-0.669461	0.50757	0.877413	-6.05956
AT1G60230	0.361325	3.77145	0.561925	0.577728	0.904982	-6.05958
AT1G49980	-0.406894	5.82163	-0.684628	0.498063	0.873211	-6.05979
AT4G39955	0.385024	4.88314	0.600734	0.551866	0.894209	-6.05989
AT3G15220	-0.417177	6.04332	-0.703271	0.486513	0.86875	-6.05991
AT1G06720	-0.460583	7.30081	-0.923879	0.36184	0.807767	-6.05992
AT1G24240	0.332859	3.79414	0.502273	0.618604	0.917611	-6.05998
AT5G20380	0.405365	4.90291	0.635754	0.529049	0.889292	-6.06028
AT3G53580	0.387782	5.0443	0.621972	0.537969	0.890615	-6.06037
AT3G03220	-0.378934	4.14751	-0.605821	0.548521	0.892681	-6.06058
AT5G03180	-0.410373	4.99717	-0.6487	0.520743	0.886448	-6.06068
AT4G21140	0.349639	3.74793	0.518036	0.607674	0.914184	-6.06069
AT5G46510	0.435159	6.55604	0.794401	0.432286	0.842121	-6.06104
AT3G20670	0.416114	5.76586	0.707034	0.4842	0.867761	-6.06105
AT5G20540	-0.425695	6.64346	-0.765568	0.449037	0.848615	-6.06108
AT5G57950	0.390382	4.50689	0.597888	0.553743	0.894671	-6.06112
AT4G23950	-0.381421	4.21185	-0.602131	0.550947	0.893982	-6.06113
AT3G43610	-0.436805	6.22528	-0.748831	0.458934	0.854089	-6.06129
AT1G26580	-0.43943	9.12451	-1.17864	0.246449	0.721528	-6.06132
AT4G17830	0.330458	3.78473	0.498722	0.621078	0.918544	-6.06146
AT4G01880	0.391939	5.25469	0.636871	0.52833	0.889292	-6.06149
AT1G56350	0.398013	4.60326	0.602774	0.550523	0.893749	-6.06155
AT4G01860	-0.407097	5.69448	-0.682772	0.499221	0.8742	-6.06172
AT5G11480	-0.35298	4.13731	-0.548345	0.586916	0.909858	-6.06174
AT3G02580	0.364267	4.6149	0.561805	0.577809	0.904982	-6.06175
AT1G19210	-0.39399	4.39331	-0.618063	0.540513	0.891452	-6.06187
AT5G65690	0.449672	8.79851	1.1678	0.250738	0.722362	-6.06191
AT5G15540	-0.446252	7.11084	-0.872029	0.389103	0.822552	-6.062
AT3G26900	-0.38952	5.10562	-0.640862	0.525764	0.888412	-6.06224
AT5G06811	0.378581	4.70053	0.605138	0.548969	0.892681	-6.06226
AT1G64520	0.388798	5.0619	0.620864	0.538689	0.89087	-6.0626
AT5G46170	0.418526	5.83681	0.70347	0.486391	0.86875	-6.06264
AT5G07020	0.355125	4.27306	0.533479	0.597056	0.912018	-6.06287
AT5G49230	-0.400233	4.68681	-0.619735	0.539424	0.891065	-6.06313
AT5G18280	-0.376468	4.14519	-0.600734	0.551867	0.894209	-6.06324
AT2G26780	-0.435733	6.68285	-0.820521	0.417442	0.835886	-6.06332
AT3G11270	0.384225	5.08831	0.626367	0.535116	0.889292	-6.06343
AT3G13200	-0.425729	6.20912	-0.729784	0.470352	0.861644	-6.06346
AT2G47210	0.450489	5.98821	0.772105	0.445206	0.846298	-6.06347
AT5G12330	-0.381583	4.64117	-0.611336	0.544906	0.892316	-6.06356
AT1G28540	0.382704	5.02528	0.621068	0.538556	0.89087	-6.06369
AT3G25600	0.376441	4.9431	0.606818	0.547866	0.892443	-6.06375
AT4G03520	-0.399266	4.79992	-0.625297	0.535809	0.889292	-6.06394
AT4G35890	-0.439434	6.813	-0.81038	0.423168	0.836363	-6.06411
AT4G21460	-0.380583	4.22695	-0.598199	0.553538	0.894671	-6.06415
AT1G31050	-0.394158	4.7504	-0.597663	0.553891	0.894671	-6.06419
AT3G02080	-0.408386	5.73596	-0.703347	0.486467	0.86875	-6.06427
AT2G41010	-0.440757	6.52099	-0.785683	0.437311	0.843515	-6.06431
AT3G56930	0.415204	5.6144	0.672681	0.505543	0.876326	-6.06438
AT4G35930	-0.396783	5.0067	-0.625152	0.535904	0.889292	-6.06452
AT2G37160	-0.391958	5.06371	-0.646216	0.522331	0.887449	-6.06469
AT1G48635	-0.378352	4.13606	-0.594185	0.556189	0.894671	-6.06474
AT4G22285	0.406236	5.76132	0.671939	0.506009	0.876326	-6.06478
AT4G29010	-0.434021	6.57444	-0.765506	0.449074	0.848615	-6.06492
AT5G53560	0.444456	7.12218	0.903244	0.372537	0.814867	-6.06514
AT1G71360	0.371072	3.98789	0.550853	0.585214	0.908582	-6.06515
AT1G64490	-0.388228	4.70557	-0.600017	0.552339	0.894671	-6.06526
AT3G22425	0.356477	3.80499	0.510522	0.612873	0.916147	-6.06535
AT4G14520	-0.386973	5.07296	-0.63062	0.532363	0.889292	-6.06556
AT2G17520	0.441949	6.40701	0.83916	0.407043	0.833402	-6.06559
AT4G20720	0.361215	4.05965	0.56578	0.575133	0.903864	-6.0657
AT5G42980	0.450063	6.07081	0.726861	0.472118	0.861881	-6.06574
AT2G19790	-0.39633	4.48295	-0.60691	0.547806	0.892443	-6.06586
AT3G46460	-0.410079	5.2483	-0.644176	0.523637	0.887727	-6.066
AT1G50120	-0.388202	5.2202	-0.639066	0.526917	0.889015	-6.06614
AT5G46020	-0.413028	6.05957	-0.713014	0.480538	0.866427	-6.06619
AT1G62480	-0.480392	8.51454	-1.08574	0.284976	0.752941	-6.06624
AT4G34730	-0.348149	4.1271	-0.539504	0.592936	0.911732	-6.06634
AT3G47490	0.384475	5.23572	0.627985	0.534068	0.889292	-6.06672
AT5G14790	0.363049	4.08744	0.562789	0.577146	0.904982	-6.06685
AT1G16320	-0.350768	4.13609	-0.544269	0.589688	0.910355	-6.06688
AT4G36480	-0.417478	6.01564	-0.706568	0.484486	0.867761	-6.06698
AT4G25680	0.394158	5.45815	0.650513	0.519585	0.886021	-6.06715
AT3G24320	0.369044	4.1952	0.589254	0.559454	0.895539	-6.0673
AT5G08310	0.371938	4.07639	0.571351	0.571392	0.901543	-6.0673
AT1G74740	-0.399093	5.36296	-0.655394	0.516475	0.883793	-6.06738
AT2G46930	0.388366	5.16842	0.625958	0.535381	0.889292	-6.06738
AT1G76930	0.363229	4.22084	0.572191	0.570829	0.901543	-6.06755
AT4G26450	0.437162	6.33355	0.771619	0.44549	0.846298	-6.06755
AT5G58375	-0.40636	5.24467	-0.661391	0.512668	0.881261	-6.06759
AT1G28715	-0.465117	7.82074	-0.980392	0.333584	0.7867	-6.06819
AT2G08765	0.373796	4.70377	0.596511	0.554652	0.894671	-6.0682
AT5G59210	-0.400069	5.05697	-0.642825	0.524504	0.887727	-6.06825
AT5G18270	-0.38396	5.04543	-0.623384	0.537051	0.88971	-6.06829
AT1G02170	-0.387618	4.88409	-0.621168	0.538492	0.89087	-6.06831
AT4G30390	0.39866	5.38783	0.63467	0.529748	0.889292	-6.06831
AT2G46820	-0.367643	4.59832	-0.580016	0.565599	0.899553	-6.06858
AT1G59710	-0.387561	4.87261	-0.617595	0.540818	0.891452	-6.06887
AT1G13380	-0.382291	4.42032	-0.605251	0.548895	0.892681	-6.06888
AT1G76200	0.374129	4.54943	0.545535	0.588827	0.910355	-6.06896
AT5G64090	0.372589	4.093	0.565201	0.575522	0.903939	-6.0692
AT3G19580	0.43988	6.77238	0.846869	0.40279	0.830725	-6.0696
AT3G56720	-0.419504	6.576	-0.755976	0.454694	0.853209	-6.06967
AT5G11070	0.441587	6.87327	0.895011	0.376861	0.817731	-6.06967
AT1G55130	0.39047	4.65679	0.598413	0.553396	0.894671	-6.06979
AT1G30580	-0.410954	6.0489	-0.71108	0.481721	0.867087	-6.06979
AT1G72330	0.336245	3.7514	0.494033	0.624352	0.920077	-6.0699
AT1G57680	-0.391816	5.19155	-0.637122	0.528168	0.889292	-6.07005
AT3G19870	0.395139	4.90497	0.599258	0.552839	0.894671	-6.07026
AT3G55610	-0.441265	7.30607	-0.894225	0.377276	0.817731	-6.07055
AT2G25520	0.367994	4.06048	0.503521	0.617735	0.917611	-6.07059
AT5G61260	0.367257	4.26071	0.57394	0.569658	0.90088	-6.07065
AT2G42580	0.364954	4.09863	0.565828	0.575101	0.903864	-6.07077
AT5G52380	-0.384417	4.589	-0.612639	0.544054	0.892316	-6.07081
AT2G41070	-0.38021	4.19036	-0.562398	0.57741	0.904982	-6.07086
AT1G14450	-0.37686	4.21315	-0.572673	0.570507	0.901543	-6.07131
AT3G56690	-0.393942	4.8703	-0.620592	0.538866	0.890978	-6.07134
AT4G32551	0.443436	6.97695	0.899483	0.374508	0.816328	-6.0715
AT1G01730	0.37688	4.92359	0.604956	0.549089	0.892681	-6.07163
AT1G11780	-0.372004	4.19395	-0.576377	0.568029	0.900083	-6.07164
AT5G37780	0.389214	5.49256	0.638249	0.527443	0.889253	-6.0717
AT2G43750	-0.37971	4.56235	-0.581047	0.564911	0.898928	-6.07204
AT1G11905	0.33669	3.74216	0.49203	0.625753	0.920771	-6.07207
AT5G22090	-0.383802	4.91074	-0.625958	0.535381	0.889292	-6.0722
AT1G29150	0.390014	5.47073	0.638856	0.527053	0.889022	-6.07228
AT1G02500	0.438329	6.77949	0.836408	0.408568	0.834256	-6.0724
AT1G21590	0.375227	4.92725	0.604372	0.549473	0.893106	-6.07253
AT2G26030	0.430817	6.45932	0.81669	0.419599	0.83617	-6.07255
AT2G15430	0.363308	4.05791	0.566372	0.574735	0.903778	-6.07298
AT4G13670	0.363607	4.24141	0.532668	0.597611	0.912254	-6.07301
AT5G50320	-0.391776	4.7504	-0.606797	0.54788	0.892443	-6.07317
AT3G15580	-0.357498	4.35695	-0.552393	0.58417	0.908049	-6.07318
AT5G51620	-0.418666	6.08863	-0.694179	0.492127	0.871328	-6.07324
AT1G48570	0.344824	3.75364	0.523518	0.603895	0.914184	-6.07329
AT3G48195	-0.416054	6.11965	-0.711762	0.481304	0.866939	-6.07336
AT5G01670	-0.373028	4.63116	-0.592077	0.557584	0.894761	-6.0736
AT4G34265	0.361056	4.5436	0.546062	0.588468	0.910355	-6.07361
AT2G36070	-0.403882	5.76877	-0.672001	0.505971	0.876326	-6.07372
AT2G39170	-0.376716	4.47875	-0.594089	0.556252	0.894671	-6.07386
AT2G36370	0.402418	5.21425	0.614685	0.542716	0.892307	-6.07402
AT1G65650	0.386034	5.35449	0.634599	0.529794	0.889292	-6.07406
AT4G02660	-0.429543	5.18611	-0.642691	0.52459	0.887727	-6.07416
AT5G64130	0.435629	6.58271	0.818495	0.418582	0.835886	-6.07426
AT5G01510	0.379428	4.87519	0.592982	0.556985	0.894745	-6.0743
AT5G04050	0.356856	4.21696	0.529036	0.600102	0.913223	-6.07435
AT5G61500	0.407268	5.86555	0.705533	0.485122	0.867907	-6.07467
AT5G52280	-0.387622	4.362	-0.579617	0.565865	0.899553	-6.075
AT2G36530	0.443006	7.24515	0.926754	0.360366	0.807767	-6.07525
AT1G12850	0.375536	5.21359	0.617036	0.541182	0.891452	-6.07526
AT5G14850	0.36248	4.55059	0.573836	0.569728	0.90088	-6.07532
AT1G33360	-0.4088	6.26177	-0.705843	0.484932	0.867907	-6.07539
AT5G64760	0.371503	4.50235	0.591112	0.558222	0.894769	-6.07553
AT1G10865	0.381955	4.96574	0.597307	0.554126	0.894671	-6.07572
AT3G06860	-0.38751	5.48544	-0.645178	0.522996	0.887663	-6.07576
AT2G39960	-0.406689	5.04165	-0.618628	0.540145	0.891277	-6.0758
AT4G17410	-0.4188	6.4552	-0.751241	0.457501	0.853809	-6.07583
AT4G34840	-0.361769	4.32464	-0.543605	0.59014	0.910613	-6.07592
AT5G01830	0.359506	4.43644	0.539082	0.593224	0.911732	-6.076
AT4G28260	-0.420188	6.22627	-0.727009	0.472029	0.861881	-6.0761
AT4G05390	0.391865	5.15216	0.609115	0.54636	0.892316	-6.07632
AT3G28690	0.471455	7.60733	0.996481	0.325818	0.780646	-6.07671
AT5G57330	0.357426	4.53772	0.532535	0.597702	0.912254	-6.07678
AT5G64100	-0.427723	6.41491	-0.769851	0.446524	0.846298	-6.0769
AT4G11670	0.442044	7.37495	0.96153	0.342846	0.795697	-6.07708
AT1G26550	-0.377056	5.1102	-0.619129	0.539818	0.89125	-6.07724
AT4G03510	-0.42826	6.29982	-0.733639	0.468028	0.861343	-6.07728
AT1G75420	-0.388223	5.65244	-0.651257	0.51911	0.885889	-6.07742
AT1G03970	0.409372	6.16756	0.727918	0.471479	0.861881	-6.07749
AT4G36290	0.400956	5.2826	0.616794	0.54134	0.891452	-6.07802
AT5G48630	-0.364881	4.33093	-0.546879	0.587912	0.910355	-6.07806
AT1G22020	-0.41977	6.05551	-0.722929	0.474501	0.863335	-6.07808
AT5G62720	0.407033	5.66682	0.642452	0.524743	0.887727	-6.07825
AT1G53590	-0.409847	6.51452	-0.730062	0.470184	0.861644	-6.07825
AT5G40570	-0.339779	4.12106	-0.524659	0.603109	0.914184	-6.07829
AT3G14400	0.446393	6.93322	0.881458	0.38405	0.820662	-6.07851
AT2G43350	-0.349516	4.08169	-0.528285	0.600617	0.913318	-6.07859
AT3G51730	-0.413034	6.47336	-0.745549	0.46089	0.856067	-6.07861
AT5G52110	0.321565	4.03257	0.480029	0.634177	0.92393	-6.07869
AT4G09160	0.345489	4.30039	0.54423	0.589715	0.910355	-6.07875
AT1G69270	-0.370027	4.61741	-0.591778	0.557782	0.894761	-6.07878
AT5G27540	-0.370353	4.63701	-0.603546	0.550016	0.893478	-6.07881
AT1G07210	0.370586	4.18739	0.515976	0.609098	0.914684	-6.07888
AT5G46430	0.442188	7.06699	0.885638	0.381824	0.819509	-6.0789
AT1G24160	-0.389167	5.47766	-0.65534	0.51651	0.883793	-6.07895
AT3G15430	0.38573	5.54809	0.634221	0.530037	0.889292	-6.07899
AT1G07960	-0.45054	5.48914	-0.662205	0.512153	0.881126	-6.07903
AT2G33840	0.398001	5.03913	0.611024	0.54511	0.892316	-6.07925
AT3G09720	-0.369547	4.66652	-0.601125	0.551609	0.894209	-6.07929
AT1G03010	0.365634	4.74514	0.555882	0.581809	0.906368	-6.07941
AT1G01210	-0.390149	4.65767	-0.592931	0.557019	0.894745	-6.07977
AT4G16520	-0.447369	6.98395	-0.834197	0.409796	0.834398	-6.07987
AT4G20980	0.378545	5.34482	0.616271	0.541681	0.891722	-6.08014
AT5G11640	-0.370393	4.9215	-0.60248	0.550717	0.893749	-6.08043
AT5G66070	-0.458766	7.70216	-0.939178	0.35404	0.801573	-6.08058
AT3G16810	0.382539	5.54574	0.637169	0.528138	0.889292	-6.08071
AT5G40270	-0.388708	5.0523	-0.609917	0.545835	0.892316	-6.08075
AT2G24050	0.376379	4.87943	0.606946	0.547782	0.892443	-6.08076
AT1G56460	-0.389847	5.84025	-0.658377	0.51458	0.882139	-6.08088
AT5G64370	-0.383702	4.93617	-0.591448	0.558	0.894761	-6.08089
AT5G65280	0.487355	5.461	0.735358	0.466994	0.860372	-6.08095
AT1G19730	0.326854	4.26552	0.497604	0.621858	0.918923	-6.08115
AT2G46280	0.388253	5.75663	0.655739	0.516256	0.883681	-6.08116
AT1G79500	-0.380627	4.79219	-0.58276	0.56377	0.898045	-6.0812
AT2G15960	-0.389162	5.28571	-0.629125	0.53333	0.889292	-6.08121
AT4G33080	0.449438	7.53511	0.972256	0.337558	0.79141	-6.08135
AT1G18620	-0.341608	4.39588	-0.5351	0.595946	0.912018	-6.08185
AT1G06560	-0.387297	4.79988	-0.588215	0.560144	0.895669	-6.0819
AT3G49470	-0.387573	4.81614	-0.59463	0.555895	0.894671	-6.08206
AT3G16030	0.364155	4.91023	0.577817	0.567066	0.899578	-6.0822
AT2G41960	-0.431726	6.69219	-0.774353	0.443893	0.846298	-6.08231
AT5G20000	0.369638	4.96658	0.588978	0.559637	0.895539	-6.0824
AT3G23280	0.382136	5.48171	0.643914	0.523805	0.887727	-6.08244
AT4G02020	-0.430881	6.80618	-0.806828	0.425184	0.836947	-6.08267
AT2G35920	-0.441241	6.80808	-0.787339	0.436354	0.842876	-6.08277
AT1G33390	-0.376515	5.48153	-0.625575	0.53563	0.889292	-6.08281
AT1G73440	-0.409121	5.21264	-0.614842	0.542614	0.892278	-6.08286
AT2G07698	-0.367299	5.05195	-0.597857	0.553763	0.894671	-6.08311
AT1G62020	-0.381073	5.41186	-0.62576	0.53551	0.889292	-6.08312
AT5G04250	-0.385375	4.7477	-0.595889	0.555062	0.894671	-6.08313
AT5G25900	-0.363743	4.60534	-0.586619	0.561204	0.896956	-6.08317
AT3G50830	-0.365517	4.79295	-0.569999	0.572299	0.901917	-6.08322
AT4G21192	0.355466	4.58378	0.554296	0.582881	0.906847	-6.08359
AT1G23260	-0.38196	5.47997	-0.631604	0.531727	0.889292	-6.08361
AT5G05250	0.392942	5.22121	0.605724	0.548585	0.892681	-6.08365
AT1G31810	-0.386385	5.54285	-0.638371	0.527364	0.889253	-6.08379
AT3G04970	0.372295	5.1283	0.594065	0.556268	0.894671	-6.08383
AT4G34390	-0.455196	7.06572	-0.885156	0.38208	0.819509	-6.08386
AT4G12640	-0.384484	5.55537	-0.638099	0.527539	0.889255	-6.08396
AT3G17970	-0.415894	4.90221	-0.59376	0.55647	0.894671	-6.08412
AT1G67120	-0.448556	8.34596	-1.06812	0.292739	0.759058	-6.08425
AT1G79610	-0.378807	5.38331	-0.625797	0.535485	0.889292	-6.08434
AT3G56640	-0.355275	4.19746	-0.558372	0.580126	0.906172	-6.08448
AT5G60030	0.409357	6.46721	0.732802	0.468532	0.861343	-6.08448
AT1G68340	0.389684	4.59857	0.578239	0.566785	0.899578	-6.08454
AT1G23030	0.381933	4.78336	0.582891	0.563683	0.898045	-6.08481
AT4G06676	0.367664	5.21315	0.598605	0.553269	0.894671	-6.08492
AT1G17940	0.358943	4.3205	0.553366	0.583511	0.907694	-6.08497
AT2G20050	-0.425402	6.4005	-0.760442	0.452055	0.851539	-6.08524
AT3G57070	0.373528	4.98649	0.556139	0.581634	0.906368	-6.08533
AT5G06180	0.383317	5.12994	0.590852	0.558395	0.89491	-6.08533
AT1G28210	0.349349	4.58964	0.517768	0.607859	0.914184	-6.08546
AT5G49500	-0.378618	4.2635	-0.534619	0.596275	0.912018	-6.08579
AT5G17840	-0.374597	4.40126	-0.56707	0.574266	0.903425	-6.08579
AT1G70210	-0.611245	7.74034	-0.977844	0.334825	0.788013	-6.08587
AT1G79520	-0.417734	6.32875	-0.771477	0.445573	0.846298	-6.08593
AT1G47310	-0.355343	4.57918	-0.552001	0.584436	0.908213	-6.08607
AT1G25420	0.387372	5.84882	0.648435	0.520912	0.886467	-6.08614
AT5G03940	0.398155	6.03704	0.689132	0.495259	0.871944	-6.08621
AT5G18040	0.330819	4.05965	0.491203	0.626332	0.921144	-6.08631
AT5G50020	0.38512	4.84742	0.582949	0.563644	0.898045	-6.08645
AT1G79570	-0.400944	6.31807	-0.705512	0.485135	0.867907	-6.0865
AT5G56290	0.374224	5.00604	0.620074	0.539203	0.890978	-6.08657
AT1G79540	0.302162	3.79508	0.453103	0.653255	0.930794	-6.08659
AT2G24550	-0.44164	9.26601	-1.16985	0.249922	0.721528	-6.08682
AT4G00570	0.391983	5.83224	0.670698	0.50679	0.877022	-6.08686
AT1G55850	0.410066	5.59879	0.639192	0.526837	0.889015	-6.08693
AT1G64630	0.354599	4.46605	0.564844	0.575763	0.903981	-6.08706
AT3G49870	-0.38468	5.09825	-0.593829	0.556424	0.894671	-6.08706
AT1G66240	-0.423478	6.3092	-0.702692	0.48687	0.868945	-6.08709
AT5G03530	0.389315	5.14562	0.58571	0.561807	0.897376	-6.08747
AT5G62570	0.430547	9.1271	1.17532	0.247755	0.721528	-6.08788
AT1G17410	0.32637	3.7611	0.495246	0.623505	0.91968	-6.08796
AT5G19400	0.434632	7.07463	0.874187	0.387943	0.821424	-6.088
AT2G28400	-0.369374	4.77124	-0.579718	0.565797	0.899553	-6.08801
AT4G32180	-0.439777	6.43803	-0.777294	0.442179	0.846218	-6.08804
AT2G37975	0.339821	4.04241	0.540403	0.592323	0.911732	-6.08834
AT3G49725	-0.356111	4.04876	-0.521553	0.605248	0.914184	-6.08846
AT2G38170	0.368048	4.55351	0.564651	0.575892	0.903981	-6.08847
AT1G49850	-0.36365	5.09872	-0.598296	0.553473	0.894671	-6.08854
AT4G18197	-0.380528	5.28871	-0.620371	0.53901	0.890978	-6.0887
AT5G15080	-0.380157	5.53888	-0.630239	0.532609	0.889292	-6.08885
AT5G53800	-0.403766	6.25847	-0.698726	0.489315	0.870932	-6.08886
AT1G08300	-0.375882	5.45089	-0.61575	0.542021	0.892138	-6.08888
AT1G49660	0.337325	4.56495	0.532503	0.597723	0.912254	-6.08899
AT2G34770	0.325686	3.77637	0.5015	0.619142	0.917611	-6.08901
AT4G21740	0.362555	4.33216	0.52473	0.603061	0.914184	-6.08927
AT3G08550	0.359122	5.08344	0.57397	0.569638	0.90088	-6.0894
AT3G26020	-0.415008	6.01019	-0.672826	0.505452	0.876326	-6.0896
AT5G19680	-0.345352	4.38133	-0.531592	0.598348	0.912589	-6.08964
AT2G29970	-0.42669	6.68264	-0.776829	0.442449	0.846298	-6.08966
AT1G72450	0.501397	7.32833	1.00793	0.320366	0.776464	-6.08994
AT1G13060	-0.379766	5.27985	-0.610578	0.545402	0.892316	-6.09011
AT2G29670	0.368375	4.87711	0.591421	0.558018	0.894761	-6.09034
AT4G02070	0.380921	5.18199	0.612519	0.544132	0.892316	-6.09049
AT5G18420	-0.370246	5.0279	-0.596717	0.554515	0.894671	-6.09053
AT4G11110	-0.423835	6.90956	-0.810356	0.423181	0.836363	-6.09064
AT5G41950	-0.386622	5.50934	-0.620825	0.538714	0.89087	-6.09071
AT3G03560	-0.380563	5.52647	-0.626902	0.534769	0.889292	-6.09076
AT1G63780	0.373734	5.48303	0.610094	0.545719	0.892316	-6.09086
AT4G39990	-0.396686	5.36892	-0.626082	0.5353	0.889292	-6.09093
AT3G02710	0.360933	5.24628	0.594479	0.555994	0.894671	-6.09093
AT5G45620	0.368277	5.44812	0.607016	0.547737	0.892443	-6.09106
AT1G18340	-0.345749	4.12719	-0.547697	0.587357	0.910183	-6.09122
AT5G08690	-0.393325	5.73008	-0.652433	0.51836	0.885557	-6.09129
AT5G50230	0.347028	4.88211	0.556632	0.581301	0.906368	-6.09155
AT4G00990	0.430085	6.90181	0.817707	0.419026	0.835975	-6.09178
AT3G51480	-0.378818	4.69123	-0.546049	0.588477	0.910355	-6.09179
AT5G43780	0.358946	5.15402	0.578924	0.566328	0.899553	-6.09181
AT1G76140	-0.399517	5.19099	-0.605665	0.548623	0.892681	-6.09188
AT1G22030	0.460337	8.1699	1.06625	0.293572	0.759686	-6.09191
AT3G05280	-0.373907	4.60385	-0.570134	0.572208	0.901917	-6.09194
AT4G16250	0.366922	5.42116	0.611603	0.544731	0.892316	-6.09195
AT5G41870	-0.376356	5.10316	-0.599683	0.552559	0.894671	-6.09202
AT5G18230	-0.435113	7.97158	-0.986233	0.33075	0.784732	-6.09213
AT3G50560	-0.37515	5.51956	-0.628115	0.533984	0.889292	-6.09215
AT5G10350	-0.436026	8.12611	-1.00875	0.319978	0.775943	-6.09231
AT5G64310	0.416109	6.44129	0.756038	0.454657	0.853209	-6.09233
AT5G55190	0.409314	6.20656	0.708551	0.48327	0.867152	-6.09242
AT2G23940	0.347639	4.10339	0.512815	0.611284	0.915352	-6.09264
AT3G14205	0.422249	6.74883	0.819563	0.417981	0.835886	-6.09267
AT4G32530	-0.382913	5.58115	-0.644816	0.523227	0.887684	-6.09289
AT5G18780	0.384684	5.79897	0.629894	0.532832	0.889292	-6.09295
AT5G50010	-0.412984	6.5769	-0.752731	0.456617	0.853809	-6.09299
AT1G72300	-0.392816	5.53377	-0.644429	0.523475	0.887727	-6.09303
AT5G03450	0.352606	4.74344	0.552871	0.583847	0.907947	-6.09314
AT5G59830	0.395509	6.14793	0.692035	0.493456	0.87152	-6.09353
AT2G47850	-0.375856	5.06315	-0.589759	0.55912	0.895539	-6.09354
AT4G14420	0.412467	5.75202	0.691528	0.49377	0.87152	-6.09374
AT1G03410	-0.366806	5.34423	-0.605528	0.548713	0.892681	-6.09377
AT5G09880	-0.452909	8.14234	-1.00137	0.323482	0.778054	-6.09377
AT4G30310	-0.405906	6.30505	-0.70775	0.483761	0.867363	-6.09388
AT2G44870	0.358865	4.28237	0.536983	0.594658	0.911732	-6.09401
AT3G26030	0.400273	6.18158	0.7144	0.479692	0.866427	-6.09404
AT5G35100	-0.390573	5.74286	-0.651329	0.519064	0.885889	-6.0943
AT1G52380	-0.363457	5.34561	-0.603726	0.549897	0.893478	-6.09447
AT1G72340	0.353001	4.63246	0.564428	0.576042	0.904082	-6.09476
AT4G24370	0.317348	3.76474	0.481427	0.633193	0.92393	-6.09485
AT5G04810	0.405127	6.29019	0.717904	0.477555	0.864916	-6.09486
AT1G26650	-0.330281	4.10595	-0.503045	0.618066	0.917611	-6.0949
AT4G06701	-0.370285	5.16551	-0.609987	0.545789	0.892316	-6.09496
AT4G30790	-0.444997	7.00587	-0.834605	0.409569	0.834258	-6.09497
AT3G07330	0.384924	5.26266	0.60865	0.546665	0.892394	-6.09498
AT5G65910	-0.395018	5.91102	-0.675697	0.503649	0.876107	-6.09501
AT5G62670	-0.3528	4.42873	-0.557045	0.581022	0.906368	-6.09516
AT3G47980	0.372029	5.40337	0.592407	0.557365	0.894761	-6.09531
AT5G16390	0.366675	5.59015	0.611071	0.545079	0.892316	-6.09543
AT5G41990	0.406359	6.09165	0.715744	0.478872	0.865962	-6.09555
AT5G58200	-0.438272	8.69103	-1.0932	0.281733	0.751579	-6.0957
AT5G35753	-0.388756	5.98149	-0.658622	0.514424	0.882139	-6.09611
AT3G10490	-0.397068	6.40435	-0.697203	0.490256	0.871328	-6.09619
AT3G28130	-0.430582	6.94643	-0.820638	0.417376	0.835886	-6.09625
AT1G08650	0.369617	5.66163	0.623128	0.537217	0.88971	-6.09637
AT4G29410	0.396867	6.00282	0.685543	0.497492	0.873211	-6.09647
AT5G08290	-0.343148	4.38224	-0.555687	0.58194	0.906368	-6.09651
AT4G33580	-0.387062	5.32444	-0.623434	0.537019	0.88971	-6.09656
AT3G53570	-0.405752	6.6027	-0.745032	0.461199	0.856442	-6.0966
AT5G58100	-0.426285	7.19656	-0.858488	0.396432	0.826814	-6.09682
AT1G76400	-0.382918	5.80229	-0.652963	0.518023	0.885267	-6.09692
AT3G15200	0.332076	4.2241	0.476475	0.636681	0.924621	-6.09727
AT2G23350	0.417639	6.65361	0.77867	0.441378	0.846146	-6.09739
AT1G53240	-0.38558	5.34451	-0.596858	0.554423	0.894671	-6.09742
AT3G15095	0.329825	4.53632	0.519452	0.606697	0.914184	-6.09758
AT2G37250	-0.380268	5.82893	-0.629343	0.533188	0.889292	-6.09761
AT2G04690	-0.415545	6.83793	-0.789358	0.435188	0.842876	-6.09778
AT3G52730	0.372078	5.52334	0.612923	0.543868	0.892316	-6.09792
AT3G05060	-0.395763	6.08178	-0.657831	0.514927	0.882139	-6.09794
AT1G78560	-0.35034	4.0433	-0.510013	0.613226	0.916187	-6.09795
AT3G24840	-0.386214	5.65792	-0.631936	0.531512	0.889292	-6.09805
AT1G13180	-0.348265	4.23796	-0.534561	0.596314	0.912018	-6.09816
AT5G26610	-0.410096	6.96664	-0.763302	0.45037	0.849856	-6.09831
AT1G16310	0.359564	4.55555	0.533563	0.596998	0.912018	-6.09852
AT1G54030	-0.374931	4.65373	-0.557858	0.580472	0.906368	-6.09854
AT3G06210	0.34895	4.18504	0.539885	0.592676	0.911732	-6.09856
AT5G09810	0.43769	7.45378	0.942601	0.352311	0.800531	-6.09876
AT4G39160	-0.362792	5.50578	-0.605092	0.548999	0.892681	-6.0988
AT1G55730	-0.350562	4.50019	-0.529393	0.599856	0.913223	-6.09886
AT3G04460	-0.354683	5.14552	-0.579626	0.565859	0.899553	-6.09887
AT5G52410	0.348308	5.12221	0.568016	0.57363	0.903022	-6.09897
AT4G28570	0.367299	5.61494	0.608204	0.546957	0.892419	-6.09897
AT4G01593	-0.431427	7.56407	-0.895863	0.376413	0.817564	-6.09899
AT1G21410	-0.346257	4.04706	-0.510406	0.612953	0.916147	-6.09924
AT1G17690	-0.400913	6.63056	-0.729949	0.470252	0.861644	-6.09935
AT3G16340	0.417526	9.60969	1.2014	0.237619	0.715435	-6.09935
AT3G04640	-0.435061	7.02863	-0.79638	0.43115	0.841296	-6.0996
AT3G13940	-0.356587	4.87309	-0.569919	0.572353	0.901917	-6.09966
AT4G13750	-0.367854	5.4792	-0.60553	0.548712	0.892681	-6.09968
AT2G28305	-0.44401	8.26611	-1.03494	0.307756	0.768726	-6.09983
AT5G48430	0.283606	4.04073	0.42761	0.67154	0.933443	-6.09992
AT5G16830	-0.419335	6.90844	-0.797547	0.430481	0.841062	-6.09994
AT5G51840	-0.379767	5.66173	-0.633561	0.530464	0.889292	-6.10021
AT2G43235	0.353034	5.08415	0.568293	0.573444	0.902962	-6.10038
AT3G23540	-0.404646	6.62824	-0.747834	0.459528	0.854741	-6.10069
AT5G54670	0.366951	5.72261	0.60954	0.546082	0.892316	-6.10084
AT1G43850	-0.415424	6.76918	-0.772891	0.444747	0.846298	-6.10089
AT3G09740	-0.360127	5.17013	-0.588603	0.559886	0.89566	-6.10121
AT1G19340	-0.35986	5.53121	-0.601475	0.551378	0.894134	-6.10132
AT5G52120	0.405975	6.36504	0.704544	0.48573	0.868234	-6.10134
AT3G17160	-0.362085	4.78606	-0.559744	0.579199	0.905749	-6.1015
AT5G11250	0.344678	4.5291	0.540891	0.591989	0.911731	-6.10164
AT3G46620	-0.44297	7.97061	-0.978101	0.3347	0.788013	-6.10169
AT1G56590	0.319295	4.26122	0.485932	0.630027	0.922424	-6.10174
AT3G12200	0.413578	6.66656	0.778293	0.441597	0.846146	-6.10182
AT5G06100	-0.394157	5.95428	-0.675242	0.503934	0.876107	-6.10187
AT2G26280	-0.429276	8.6293	-1.08564	0.285019	0.752941	-6.10191
AT1G05350	-0.359577	5.03804	-0.575906	0.568343	0.900148	-6.10195
AT4G21900	0.327445	4.62111	0.490447	0.626861	0.921494	-6.10196
AT4G15790	-0.349147	4.34812	-0.529022	0.600111	0.913223	-6.10198
AT3G56010	0.292331	4.12609	0.441237	0.66174	0.931817	-6.10211
AT5G16520	0.36995	4.93975	0.544697	0.589397	0.910355	-6.10218
AT4G27870	-0.379682	5.92172	-0.644381	0.523506	0.887727	-6.10233
AT2G42210	-0.3434	4.46457	-0.53687	0.594735	0.911732	-6.10239
AT5G54090	-0.37928	5.68519	-0.611276	0.544945	0.892316	-6.10248
AT3G53270	-0.375875	5.39035	-0.591373	0.55805	0.894761	-6.10253
AT1G73950	-0.360296	5.18551	-0.583613	0.563202	0.898045	-6.10297
AT5G22080	0.390672	6.33791	0.697955	0.489791	0.871061	-6.10326
AT3G52370	-0.332871	4.09032	-0.532039	0.598042	0.912254	-6.10329
AT2G47380	-0.340948	4.67756	-0.548713	0.586666	0.909858	-6.10334
AT3G44530	-0.383127	5.26069	-0.587451	0.560651	0.896208	-6.10345
AT3G11400	0.37084	5.82466	0.631952	0.531502	0.889292	-6.10346
AT5G51670	-0.398699	5.59514	-0.636057	0.528854	0.889292	-6.1035
AT2G41220	-0.393396	6.4013	-0.706236	0.484691	0.867848	-6.10351
AT5G10790	-0.358241	4.73323	-0.551822	0.584557	0.908248	-6.10358
AT3G54380	-0.357161	4.9673	-0.590245	0.558798	0.895282	-6.10364
AT1G52825	-0.359861	5.15951	-0.579256	0.566106	0.899553	-6.10381
AT1G10170	0.387847	5.69077	0.6477	0.521382	0.88672	-6.10391
AT4G16790	0.330848	4.28061	0.517246	0.60822	0.914184	-6.10403
AT2G36320	-0.432328	8.26983	-1.02481	0.312444	0.772244	-6.10404
AT5G47220	0.446099	7.21279	0.915953	0.365925	0.811299	-6.10414
AT4G01800	-0.397297	6.47153	-0.721887	0.475133	0.863745	-6.10459
AT3G47220	0.455048	6.55119	0.806426	0.425413	0.836998	-6.1047
AT1G73210	0.378909	5.82609	0.634249	0.530019	0.889292	-6.10479
AT5G03030	0.277364	4.07231	0.42292	0.674927	0.933962	-6.10487
AT4G10760	-0.33335	4.40454	-0.537516	0.594294	0.911732	-6.10492
AT2G32710	0.373111	5.60243	0.629186	0.53329	0.889292	-6.10494
AT3G55530	-0.333985	4.20916	-0.516233	0.60892	0.914684	-6.10502
AT5G47760	-0.350962	5.13726	-0.577994	0.566948	0.899578	-6.10507
AT4G26570	0.343152	4.88702	0.536622	0.594905	0.911732	-6.10512
AT5G51150	-0.392376	5.99269	-0.669076	0.507812	0.877413	-6.10513
AT5G52070	-0.388181	6.40689	-0.689209	0.495211	0.871944	-6.10514
AT5G17070	-0.325009	4.03116	-0.477067	0.636263	0.924572	-6.10517
AT2G30950	-0.378183	4.71322	-0.543978	0.589886	0.910355	-6.10521
AT2G45240	-0.332944	4.79803	-0.524776	0.603029	0.914184	-6.10524
AT4G21470	-0.37793	5.36652	-0.602691	0.550578	0.893749	-6.10532
AT5G57940	-0.427621	7.08603	-0.818292	0.418696	0.835886	-6.10533
AT5G27670	-0.348201	4.8362	-0.541837	0.591345	0.911271	-6.10543
AT5G55910	-0.355614	4.79135	-0.550864	0.585207	0.908582	-6.10543
AT4G14310	0.330672	4.13824	0.505762	0.616177	0.916569	-6.10546
AT5G64410	-0.429048	6.3797	-0.732699	0.468594	0.861343	-6.1055
AT1G68862	0.332746	4.98968	0.538051	0.593928	0.911732	-6.10557
AT1G58060	-0.410398	6.81709	-0.783211	0.438742	0.845005	-6.1059
AT4G16141	-0.325049	4.56364	-0.507251	0.615143	0.916453	-6.10595
AT5G09350	0.356056	5.43854	0.587935	0.560329	0.89583	-6.10601
AT2G05210	-0.400385	5.26849	-0.607544	0.54739	0.892443	-6.10605
AT4G39140	-0.336619	4.44733	-0.53447	0.596376	0.912018	-6.1063
AT3G23100	-0.336182	4.44665	-0.534158	0.59659	0.912018	-6.10636
AT4G06305	0.30237	3.835	0.468419	0.642373	0.926252	-6.10637
AT5G49650	-0.395817	6.2035	-0.678513	0.501884	0.875006	-6.10647
AT4G00830	-0.400451	6.80332	-0.73591	0.466662	0.860155	-6.10667
AT4G35510	0.33465	4.22255	0.480875	0.633582	0.92393	-6.10674
AT5G15730	0.364163	5.62393	0.607517	0.547408	0.892443	-6.10676
AT1G15120	0.378034	5.94363	0.650786	0.519411	0.886021	-6.10693
AT4G11850	0.409954	6.44732	0.779371	0.440971	0.846052	-6.10698
AT4G13550	0.401767	6.4627	0.738798	0.464928	0.859025	-6.10707
AT4G13050	-0.331478	4.21017	-0.513509	0.610804	0.91524	-6.10707
AT2G21195	-0.366888	5.1212	-0.568682	0.573183	0.902686	-6.10729
AT2G30480	0.409725	6.36293	0.76028	0.45215	0.851539	-6.10741
AT5G11900	0.323348	4.55812	0.478009	0.6356	0.924276	-6.10754
AT1G08530	0.320808	4.11881	0.498748	0.62106	0.918544	-6.10764
AT4G31010	-0.400416	5.39309	-0.599276	0.552827	0.894671	-6.10773
AT2G39580	-0.421571	9.03326	-1.12807	0.266921	0.738534	-6.10775
AT4G12250	0.302337	4.43034	0.450178	0.655343	0.930794	-6.10776
AT3G57790	0.303661	3.84384	0.474201	0.638286	0.924891	-6.10777
AT1G53500	-0.356148	5.5164	-0.594454	0.556011	0.894671	-6.10788
AT1G31814	0.348738	5.32143	0.563311	0.576794	0.904858	-6.10795
AT1G09850	0.270773	4.04574	0.40828	0.685541	0.938577	-6.1082
AT2G21380	0.405249	6.40795	0.733045	0.468386	0.861343	-6.10828
AT4G36760	0.365876	5.75537	0.609239	0.546279	0.892316	-6.10848
AT5G58640	-0.351717	4.64412	-0.540146	0.592498	0.911732	-6.10886
AT2G32990	0.333282	4.49059	0.537373	0.594391	0.911732	-6.10889
AT4G23860	-0.343658	4.5402	-0.505551	0.616324	0.916657	-6.1089
AT1G80950	0.398516	5.82225	0.694133	0.492155	0.871328	-6.10891
AT1G05500	0.353126	5.43809	0.585925	0.561665	0.897285	-6.10895
AT1G17440	0.40471	6.58333	0.753131	0.45638	0.853809	-6.10895
AT5G52560	-0.368179	5.86586	-0.618047	0.540523	0.891452	-6.10901
AT1G08710	-0.346145	4.26189	-0.501695	0.619006	0.917611	-6.1091
AT3G23920	0.374827	5.94324	0.626132	0.535268	0.889292	-6.10931
AT3G11950	-0.332597	4.30869	-0.505814	0.616141	0.916569	-6.10945
AT1G74250	-0.378476	6.15245	-0.658993	0.514189	0.882139	-6.10971
AT2G43030	-0.321398	4.02722	-0.445052	0.659007	0.931627	-6.10981
AT5G63940	0.383148	5.49255	0.610972	0.545144	0.892316	-6.10983
AT5G38830	-0.358112	5.65525	-0.598464	0.553362	0.894671	-6.11009
AT5G07350	-0.411027	6.91803	-0.786253	0.436981	0.84347	-6.11025
AT1G51760	0.347083	5.48843	0.577117	0.567534	0.899578	-6.11028
AT3G15395	0.374613	5.96282	0.642606	0.524644	0.887727	-6.11038
AT1G69760	0.426686	8.46841	1.09062	0.282849	0.751579	-6.11047
AT1G56130	0.312206	4.13742	0.472721	0.63933	0.924891	-6.11054
AT3G13520	0.30296	4.49705	0.461717	0.647125	0.928146	-6.11059
AT1G16010	0.355018	5.60874	0.588479	0.559968	0.89566	-6.1106
AT4G33250	-0.333325	4.88684	-0.521364	0.605379	0.914184	-6.11066
AT1G10095	0.320006	4.21658	0.511809	0.611981	0.915807	-6.1108
AT4G27650	0.36982	6.04076	0.637874	0.527684	0.889255	-6.11088
AT3G29075	-0.34362	4.6564	-0.534639	0.596261	0.912018	-6.11096
AT5G12140	0.420647	6.44513	0.726264	0.472479	0.861881	-6.11097
AT1G52550	0.266114	3.84572	0.400641	0.691106	0.939621	-6.11108
AT2G21500	0.411225	6.57228	0.780414	0.440364	0.845818	-6.11118
AT5G40440	0.283442	4.14351	0.424388	0.673866	0.933929	-6.1112
AT2G15320	0.319892	4.33259	0.514058	0.610424	0.91524	-6.11132
AT3G18560	-0.371792	5.27829	-0.579783	0.565754	0.899553	-6.11146
AT5G39500	-0.371727	5.96385	-0.627519	0.53437	0.889292	-6.11168
AT3G55270	0.413524	6.84608	0.818849	0.418383	0.835886	-6.11217
AT4G16720	-0.423213	6.96287	-0.762767	0.450685	0.850112	-6.11224
AT1G27470	0.371015	5.28276	0.567675	0.573859	0.903077	-6.11246
AT2G01820	-0.364195	5.88169	-0.623562	0.536936	0.88971	-6.11253
AT4G01310	-0.308477	4.09777	-0.467627	0.642934	0.92659	-6.1126
AT3G51960	0.273555	4.10595	0.416485	0.679584	0.936362	-6.11271
AT3G16010	0.311978	4.1207	0.486325	0.629751	0.922424	-6.11274
AT3G56510	-0.359032	5.36669	-0.573408	0.570014	0.901062	-6.11278
AT1G29320	-0.339362	5.16512	-0.560192	0.578897	0.905622	-6.11285
AT1G78100	-0.34415	4.86923	-0.541912	0.591294	0.911271	-6.11297
AT1G69810	0.34997	4.7421	0.533593	0.596977	0.912018	-6.11315
AT5G40490	0.338838	5.19391	0.5515	0.584775	0.908319	-6.11318
AT3G22330	0.347496	4.94283	0.55719	0.580924	0.906368	-6.11387
AT1G27435	0.2957	4.41743	0.44719	0.657478	0.931553	-6.11424
AT2G17720	0.327367	4.50604	0.500067	0.62014	0.918316	-6.11426
AT4G29160	-0.399594	6.85455	-0.751398	0.457408	0.853809	-6.1145
AT1G54460	-0.380162	6.38323	-0.66536	0.510157	0.879383	-6.11452
AT1G61860	0.313749	4.11343	0.491599	0.626055	0.920864	-6.11467
AT5G24670	-0.421936	7.66162	-0.898303	0.375129	0.817004	-6.11474
AT4G17370	-0.323955	4.56023	-0.488453	0.628259	0.922073	-6.11479
AT3G13240	0.353749	5.63488	0.592139	0.557542	0.894761	-6.1148
AT3G10690	0.322545	4.24614	0.507431	0.615017	0.916453	-6.11501
AT5G47660	0.278426	4.04005	0.42069	0.676539	0.935469	-6.11507
AT1G51710	0.387524	6.19023	0.693748	0.492394	0.871328	-6.11514
AT3G09060	0.302562	4.10715	0.423328	0.674632	0.933929	-6.11514
AT1G78620	0.302633	4.09097	0.477019	0.636297	0.924572	-6.11531
AT2G26590	0.38002	5.97474	0.661408	0.512658	0.881261	-6.1154
AT5G24360	0.347247	5.71603	0.582756	0.563773	0.898045	-6.11546
AT1G32050	-0.40692	6.97841	-0.775563	0.443187	0.846298	-6.11557
AT1G54090	0.32678	4.56341	0.521543	0.605255	0.914184	-6.11564
AT5G49570	-0.362442	6.01097	-0.619779	0.539395	0.891065	-6.11567
AT3G19980	0.328765	5.11495	0.537403	0.594371	0.911732	-6.11585
AT1G61030	-0.358821	5.17558	-0.552963	0.583784	0.907947	-6.1159
AT5G20360	-0.372643	5.98507	-0.61951	0.53957	0.891166	-6.11593
AT2G44510	0.303023	4.47175	0.451499	0.6544	0.930794	-6.11595
AT5G45610	-0.340592	5.08008	-0.542521	0.590878	0.911219	-6.11597
AT5G15580	0.3194	4.2498	0.506272	0.615823	0.916569	-6.11609
AT5G23080	0.376303	5.98695	0.610396	0.545521	0.892316	-6.11614
AT2G35530	0.336881	5.27795	0.55626	0.581553	0.906368	-6.11629
AT4G33180	-0.39316	5.82106	-0.623073	0.537253	0.88971	-6.11629
AT5G24735	-0.401913	6.43445	-0.710253	0.482227	0.867087	-6.11639
AT2G36910	0.392647	6.28317	0.71025	0.482229	0.867087	-6.11657
AT5G54910	0.36184	5.75561	0.597005	0.554326	0.894671	-6.11659
AT2G02510	0.253636	3.80667	0.380486	0.705871	0.941311	-6.11662
AT1G72020	-0.331119	4.3187	-0.486041	0.629951	0.922424	-6.11676
AT1G08830	-0.36892	6.08678	-0.625182	0.535884	0.889292	-6.11688
AT3G12977	0.31429	4.36448	0.453588	0.65291	0.930621	-6.11692
AT3G51520	0.335549	4.71796	0.5259	0.602256	0.914183	-6.11734
AT3G56960	-0.349409	5.26484	-0.562891	0.577078	0.904982	-6.1175
AT4G21105	-0.317537	4.642	-0.512701	0.611364	0.915352	-6.11765
AT3G61060	-0.436468	8.96095	-1.10882	0.275027	0.747929	-6.11769
AT5G52660	0.330887	4.77628	0.539226	0.593126	0.911732	-6.11788
AT2G13650	0.331359	5.1128	0.539646	0.592839	0.911732	-6.1179
AT2G24240	0.304345	4.0584	0.484593	0.630967	0.922484	-6.1179
AT2G21240	0.32503	5.12231	0.527224	0.601346	0.913599	-6.11791
AT1G04810	-0.353162	5.15728	-0.555642	0.581971	0.906368	-6.11806
AT3G47390	-0.379498	5.86322	-0.627723	0.534238	0.889292	-6.1181
AT5G60550	-0.325465	4.39379	-0.513095	0.61109	0.915352	-6.11813
AT5G58090	0.352385	5.37624	0.578539	0.566584	0.899553	-6.1182
AT3G52800	-0.427246	9.37986	-1.15285	0.256741	0.729178	-6.1182
AT4G27690	-0.329456	4.72698	-0.496706	0.622485	0.919369	-6.11822
AT4G02720	0.403462	6.63369	0.709262	0.482834	0.867087	-6.11822
AT5G24830	-0.340298	5.30129	-0.565503	0.575319	0.903864	-6.11824
AT4G13330	-0.304213	4.50014	-0.471507	0.640189	0.925175	-6.11845
AT2G31370	-0.409025	6.19078	-0.685787	0.49734	0.873142	-6.11846
AT3G25140	-0.351948	5.71662	-0.593094	0.556911	0.894745	-6.11851
AT2G01940	-0.30853	4.56653	-0.481549	0.633107	0.92393	-6.11872
AT1G17370	0.394448	6.26506	0.703351	0.486464	0.86875	-6.11878
AT1G12310	-0.281134	4.07416	-0.430411	0.669521	0.933067	-6.11879
AT4G36630	-0.334938	5.0853	-0.541131	0.591826	0.911677	-6.11896
AT2G20360	0.35292	5.64273	0.594205	0.556175	0.894671	-6.11907
AT1G73180	-0.344312	5.25349	-0.558782	0.579849	0.906172	-6.11909
AT3G14067	0.352484	5.39407	0.561792	0.577818	0.904982	-6.11921
AT3G13030	-0.336041	5.30481	-0.554647	0.582644	0.906831	-6.11928
AT2G31020	0.368112	5.40779	0.611406	0.54486	0.892316	-6.11929
AT1G42540	-0.349409	4.50916	-0.503137	0.618002	0.917611	-6.11933
AT5G65750	-0.377183	6.35682	-0.673833	0.504819	0.876326	-6.11936
AT5G14210	-0.393564	6.5455	-0.716087	0.478662	0.865951	-6.11938
AT4G21860	0.272371	4.3428	0.418379	0.678212	0.935702	-6.11983
AT3G52610	0.306553	4.05119	0.488741	0.628057	0.922048	-6.11986
AT3G14690	0.397153	6.23719	0.687739	0.496125	0.872024	-6.12003
AT5G24165	-0.355016	5.5496	-0.593571	0.556595	0.894671	-6.12007
AT2G19750	0.334793	4.78902	0.518892	0.607084	0.914184	-6.12009
AT1G17080	0.332082	4.82494	0.528578	0.600416	0.913318	-6.12035
AT1G23935	0.279044	3.82611	0.425134	0.673327	0.933929	-6.12043
AT3G02875	0.31755	4.79719	0.511509	0.612189	0.915807	-6.12055
AT5G53020	-0.36358	5.85463	-0.625986	0.535363	0.889292	-6.12057
AT5G42860	-0.327386	4.63881	-0.507543	0.61494	0.916453	-6.12079
AT1G52905	0.267556	4.31427	0.407611	0.686028	0.938602	-6.12099
AT5G60620	-0.353842	4.51415	-0.492539	0.625397	0.920771	-6.12113
AT2G48010	-0.298166	4.67205	-0.471124	0.640459	0.925175	-6.12155
AT5G47880	0.352546	5.23981	0.537411	0.594365	0.911732	-6.12173
AT2G01735	-0.324836	4.73	-0.520067	0.606273	0.914184	-6.12197
AT2G41840	-0.375613	6.43507	-0.667825	0.508601	0.877993	-6.12206
AT4G29890	0.374603	6.17792	0.645544	0.522761	0.887608	-6.12211
AT4G10925	0.328607	4.57373	0.490363	0.62692	0.921494	-6.12218
AT1G71260	-0.325838	4.74239	-0.51834	0.607464	0.914184	-6.1223
AT2G18690	-0.298709	4.46225	-0.45225	0.653864	0.930794	-6.1224
AT3G63120	-0.344465	4.75685	-0.516744	0.608567	0.914412	-6.12247
AT1G09160	0.349366	5.75334	0.586309	0.56141	0.897149	-6.12248
AT4G29830	0.274449	3.81829	0.414484	0.681035	0.936569	-6.12251
AT1G80780	-0.416088	7.34418	-0.84256	0.405164	0.832295	-6.12255
AT5G12470	-0.313776	4.42546	-0.496184	0.62285	0.919516	-6.12259
AT1G66890	0.32669	4.74718	0.514168	0.610348	0.91524	-6.12261
AT3G32980	-0.3431	4.97624	-0.527875	0.600899	0.913439	-6.12263
AT2G24545	-0.393443	6.06328	-0.605398	0.548799	0.892681	-6.1229
AT4G36900	0.304977	4.1123	0.456707	0.650688	0.92997	-6.12291
AT5G61670	-0.327324	5.19313	-0.537953	0.593995	0.911732	-6.12296
AT4G34120	0.350259	5.86207	0.595273	0.55547	0.894671	-6.12318
AT5G23850	-0.322312	3.99808	-0.462537	0.646544	0.92814	-6.1235
AT2G35100	-0.303799	4.11138	-0.483003	0.632084	0.92348	-6.12351
AT4G28480	0.322456	4.74528	0.518304	0.60749	0.914184	-6.12365
AT5G13700	0.349012	5.2035	0.546146	0.588411	0.910355	-6.12365
AT1G22750	0.29233	4.0528	0.463158	0.646102	0.92814	-6.1237
AT3G29310	-0.33923	4.50688	-0.494247	0.624203	0.920077	-6.12391
AT2G40800	0.313138	4.83758	0.496672	0.622508	0.919369	-6.12396
AT1G63170	0.304572	4.73188	0.457662	0.650008	0.9297	-6.12398
AT4G27600	0.291079	4.28884	0.45086	0.654856	0.930794	-6.12401
AT5G03300	0.32898	5.25385	0.530902	0.598821	0.913046	-6.12405
AT1G31340	0.300448	4.25438	0.44571	0.658537	0.931627	-6.12419
AT3G19460	-0.321427	5.06575	-0.527217	0.601351	0.913599	-6.12423
AT2G41680	0.338554	5.59644	0.556842	0.581159	0.906368	-6.12452
AT3G62650	-0.320797	4.81441	-0.511051	0.612507	0.916147	-6.12457
AT3G46430	0.247026	4.05546	0.376075	0.709119	0.942346	-6.12466
AT1G54580	-0.363227	5.91763	-0.604898	0.549127	0.892681	-6.12468
AT4G21450	-0.39762	6.80602	-0.726283	0.472468	0.861881	-6.12474
AT4G05160	-0.338819	4.85569	-0.50108	0.619435	0.91782	-6.12476
AT4G02120	0.378269	6.27648	0.67464	0.504312	0.876326	-6.12506
AT3G61600	-0.342055	5.28846	-0.537043	0.594617	0.911732	-6.1251
AT2G01430	0.274781	3.84179	0.424031	0.674124	0.933929	-6.12511
AT5G03455	0.285013	4.31758	0.445372	0.658778	0.931627	-6.12515
AT2G39780	0.272312	4.27908	0.40404	0.688628	0.939112	-6.12524
AT1G47260	-0.323437	4.64068	-0.501521	0.619128	0.917611	-6.12537
AT5G62920	0.423769	6.62212	0.810019	0.423372	0.836363	-6.12548
AT4G37820	-0.37866	6.1061	-0.629568	0.533043	0.889292	-6.12549
AT2G30200	0.320054	4.68615	0.513003	0.611154	0.915352	-6.12551
AT3G48590	0.28827	4.04771	0.454175	0.652491	0.930277	-6.12554
AT2G17710	-0.334224	4.89493	-0.520522	0.605959	0.914184	-6.12565
AT2G33990	-0.358115	5.62046	-0.608111	0.547019	0.892419	-6.12568
AT1G14830	-0.344919	5.81014	-0.579176	0.566159	0.899553	-6.12572
AT2G27530	-0.40423	7.16845	-0.798313	0.430043	0.841062	-6.12579
AT1G54490	-0.392845	6.73771	-0.735059	0.467174	0.860458	-6.1259
AT2G34900	-0.402534	6.02949	-0.595887	0.555064	0.894671	-6.12598
AT3G11940	-0.370481	5.88174	-0.612391	0.544215	0.892316	-6.12615
AT5G06130	-0.353007	5.51521	-0.564798	0.575793	0.903981	-6.12633
AT1G61620	0.341871	4.95668	0.520615	0.605895	0.914184	-6.12639
AT1G57700	-0.304847	4.51418	-0.475824	0.63714	0.924779	-6.12649
AT1G74340	-0.323032	4.77785	-0.526103	0.602116	0.914103	-6.12653
AT5G04170	-0.345066	5.35916	-0.560938	0.578394	0.905346	-6.12664
AT1G25540	0.332662	5.37344	0.542627	0.590807	0.911219	-6.12678
AT1G26160	-0.323236	4.81592	-0.518422	0.607408	0.914184	-6.12687
AT3G58030	-0.3728	5.78846	-0.578372	0.566696	0.899578	-6.1269
AT2G02970	-0.320942	5.00058	-0.517629	0.607955	0.914184	-6.12698
AT4G27760	0.267143	4.23622	0.405556	0.687524	0.939112	-6.12705
AT4G02280	0.347354	5.16251	0.579549	0.56591	0.899553	-6.12709
AT5G61330	-0.358105	6.05559	-0.615024	0.542495	0.892278	-6.12714
AT1G16040	0.324412	4.76261	0.502115	0.618713	0.917611	-6.12725
AT2G43420	-0.346765	5.6492	-0.575533	0.568592	0.900182	-6.12726
AT1G08130	0.347426	5.95467	0.589531	0.559271	0.895539	-6.12746
AT1G14310	0.26882	3.74892	0.391954	0.697456	0.939621	-6.12748
AT3G48330	0.32374	5.23112	0.52403	0.603542	0.914184	-6.12753
AT5G10800	-0.317786	4.85731	-0.512744	0.611334	0.915352	-6.12757
AT1G69460	-0.333484	5.25177	-0.54151	0.591568	0.911482	-6.12778
AT1G30420	-0.339995	5.78875	-0.575191	0.568821	0.900256	-6.12785
AT3G08670	-0.337948	5.03796	-0.523809	0.603695	0.914184	-6.12791
AT2G46230	0.320099	5.24266	0.519262	0.606828	0.914184	-6.12817
AT2G34750	-0.389348	6.07091	-0.621592	0.538216	0.89087	-6.12823
AT3G12390	-0.364027	6.13483	-0.627066	0.534663	0.889292	-6.12824
AT4G13730	0.34358	5.69682	0.577182	0.56749	0.899578	-6.12825
AT2G46550	0.399055	6.78155	0.773945	0.444131	0.846298	-6.12834
AT5G46420	-0.344609	5.6562	-0.56728	0.574125	0.903359	-6.12837
AT2G16650	0.343684	4.77052	0.49382	0.624501	0.920077	-6.12856
AT1G35516	-0.408122	6.35827	-0.650319	0.519709	0.886021	-6.12862
AT3G55260	-0.296421	4.10825	-0.471313	0.640326	0.925175	-6.12882
AT2G46410	0.292964	4.79912	0.460393	0.648066	0.928667	-6.12882
AT1G08880	0.327891	4.79701	0.487885	0.628657	0.922191	-6.12893
AT1G79030	-0.32417	5.03431	-0.532986	0.597393	0.912254	-6.12895
AT5G38730	0.232999	3.85442	0.351918	0.726998	0.944773	-6.12897
AT4G25550	0.32529	5.4964	0.539264	0.5931	0.911732	-6.12902
AT2G34970	0.267768	4.29107	0.404469	0.688315	0.939112	-6.12932
AT5G54145	-0.278382	4.34055	-0.439108	0.663267	0.932306	-6.12935
AT2G27030	-0.345422	5.21286	-0.54942	0.586187	0.909707	-6.12947
AT3G15010	-0.383861	6.71897	-0.709621	0.482614	0.867087	-6.12949
AT5G66985	-0.386147	5.83489	-0.624584	0.536272	0.889623	-6.12952
AT5G56680	-0.29467	4.13668	-0.46859	0.642252	0.926252	-6.12954
AT3G52190	0.31337	5.03335	0.501759	0.618962	0.917611	-6.12961
AT1G49300	-0.342761	5.56771	-0.566835	0.574424	0.903425	-6.12974
AT1G50620	0.41562	6.71268	0.793336	0.432898	0.842688	-6.12983
AT2G16595	-0.282974	4.50983	-0.44156	0.661509	0.931817	-6.12997
AT2G19560	-0.313522	4.62188	-0.493126	0.624986	0.920577	-6.13008
AT1G11360	-0.32592	4.94495	-0.5148	0.609911	0.91524	-6.13029
AT3G20230	-0.307892	4.8682	-0.499266	0.620698	0.918544	-6.13031
AT3G19450	-0.32864	5.19284	-0.534345	0.596463	0.912018	-6.13047
AT5G26210	-0.321915	5.12509	-0.530115	0.599361	0.913222	-6.13048
AT1G24040	-0.327174	5.40441	-0.536914	0.594705	0.911732	-6.1306
AT1G22140	-0.257166	4.05756	-0.393184	0.696555	0.939621	-6.13068
AT2G39660	-0.387725	5.56463	-0.64631	0.522271	0.887449	-6.1307
AT3G20320	0.379055	5.80152	0.581122	0.564861	0.898928	-6.13101
AT1G03380	-0.403713	7.1187	-0.804664	0.426416	0.837605	-6.13101
AT1G74270	-0.309498	4.6742	-0.472209	0.639692	0.925062	-6.13113
AT1G09730	-0.412199	7.05968	-0.80141	0.428272	0.839263	-6.1312
AT1G51430	0.356005	5.99695	0.610721	0.545308	0.892316	-6.1312
AT3G52850	-0.400409	6.73525	-0.714255	0.47978	0.866427	-6.13131
AT2G21790	0.276142	4.3969	0.415923	0.679991	0.936543	-6.13134
AT1G04870	-0.292519	4.1107	-0.4678	0.642811	0.92659	-6.13138
AT4G17840	0.279235	4.46315	0.423474	0.674526	0.933929	-6.13149
AT2G18560	0.258394	4.26853	0.393776	0.696122	0.939621	-6.13155
AT5G01960	0.379683	6.42863	0.697306	0.490192	0.871328	-6.13159
AT4G36032	0.328702	4.87406	0.507572	0.61492	0.916453	-6.13161
AT3G15770	0.432201	7.24223	0.88331	0.383063	0.819882	-6.13175
AT1G29050	0.339423	5.20699	0.516101	0.609011	0.914684	-6.13183
AT5G55530	-0.327137	5.16699	-0.530275	0.599251	0.913222	-6.13224
AT2G04700	-0.31754	4.7594	-0.497375	0.622018	0.918953	-6.13225
AT1G02400	0.366137	5.83206	0.616268	0.541683	0.891722	-6.13231
AT2G45620	0.311792	5.00299	0.495779	0.623132	0.919516	-6.13233
AT3G57550	-0.362828	6.09955	-0.610259	0.545611	0.892316	-6.13239
AT1G32160	-0.31663	5.18965	-0.519359	0.606761	0.914184	-6.13256
AT3G48760	-0.320207	4.9849	-0.514739	0.609953	0.91524	-6.13267
AT3G15760	-0.333978	4.97883	-0.507307	0.615103	0.916453	-6.1327
AT1G63640	-0.346731	5.20013	-0.528117	0.600733	0.913318	-6.13271
AT1G51170	-0.361315	5.70934	-0.592388	0.557378	0.894761	-6.1328
AT5G43920	-0.383765	6.58679	-0.680895	0.500393	0.874321	-6.13287
AT5G27700	-0.380165	6.28379	-0.667115	0.509049	0.87833	-6.13292
AT5G25790	-0.2995	4.39487	-0.481643	0.633041	0.92393	-6.13306
AT3G01790	-0.372584	6.16263	-0.630916	0.532171	0.889292	-6.13354
AT1G41830	0.343224	5.86288	0.583398	0.563346	0.898045	-6.13361
AT1G53750	0.3637	6.20677	0.643151	0.524294	0.887727	-6.1338
AT1G56330	0.338212	5.81872	0.571021	0.571614	0.901543	-6.13385
AT4G09560	0.303736	4.24379	0.464924	0.644849	0.927537	-6.13392
AT4G17570	-0.348483	5.32794	-0.544167	0.589758	0.910355	-6.13408
AT4G33480	-0.314844	4.86828	-0.504815	0.616835	0.916978	-6.13409
AT1G18090	0.242418	3.80155	0.35546	0.724367	0.944773	-6.13411
AT4G04485	-0.29456	4.51418	-0.436467	0.665164	0.932484	-6.13418
AT3G57930	-0.36794	6.4088	-0.647769	0.521338	0.88672	-6.13424
AT5G23540	0.312952	5.16145	0.502136	0.618699	0.917611	-6.13426
AT1G34430	-0.308123	4.72012	-0.493736	0.62456	0.920077	-6.13448
AT3G48520	-0.403853	6.88315	-0.77773	0.441925	0.846146	-6.13474
AT1G27752	-0.391564	6.29876	-0.679084	0.501526	0.874952	-6.13483
AT5G53150	-0.341459	5.94191	-0.577189	0.567486	0.899578	-6.13488
AT3G47580	0.315395	4.66456	0.46957	0.641558	0.926019	-6.13496
AT2G42890	-0.315665	5.10435	-0.513621	0.610727	0.91524	-6.1351
AT1G76380	-0.325099	5.48545	-0.538587	0.593562	0.911732	-6.13512
AT5G03720	0.362336	5.97455	0.576882	0.567691	0.899683	-6.13526
AT2G43760	0.321637	5.39761	0.536623	0.594904	0.911732	-6.13541
AT3G17360	0.249364	4.15625	0.37223	0.711954	0.942828	-6.13542
AT2G29550	0.297351	4.28331	0.462739	0.6464	0.92814	-6.13546
AT3G17450	-0.353698	6.04935	-0.588511	0.559947	0.89566	-6.13553
AT5G54130	0.290691	4.58921	0.419194	0.677622	0.935666	-6.13567
AT2G30260	0.339417	5.70684	0.554449	0.582778	0.906831	-6.13607
AT1G30040	0.330514	5.07176	0.515854	0.609182	0.914684	-6.1361
AT1G15002	-0.354626	5.57074	-0.571915	0.571015	0.901543	-6.13613
AT5G54900	-0.321872	5.30394	-0.536009	0.595324	0.912018	-6.13622
AT3G02630	0.259588	4.29195	0.383764	0.703462	0.940931	-6.13625
AT3G03420	-0.298312	4.44308	-0.464669	0.645031	0.927672	-6.13634
AT5G47650	-0.301727	4.4815	-0.451812	0.654176	0.930794	-6.13635
AT2G06000	0.280181	4.56679	0.444261	0.659574	0.931817	-6.13636
AT1G31220	0.232139	3.79601	0.341076	0.735074	0.946966	-6.13638
AT1G73066	-0.298608	4.3589	-0.478082	0.635548	0.924276	-6.13651
AT3G51430	0.231436	3.80361	0.339328	0.736379	0.947559	-6.13653
AT1G24440	-0.314643	5.28602	-0.518592	0.607291	0.914184	-6.13676
AT1G79530	0.326414	5.48129	0.548408	0.586874	0.909858	-6.13688
AT2G32250	0.409326	6.22522	0.690562	0.49437	0.871638	-6.1369
AT5G07010	0.319138	4.84738	0.489593	0.627459	0.921978	-6.13693
AT4G37080	-0.381558	5.68372	-0.591248	0.558133	0.894761	-6.13702
AT5G23090	0.323252	5.00655	0.509651	0.613477	0.916382	-6.1371
AT1G08970	0.33558	5.75699	0.562838	0.577113	0.904982	-6.13723
AT5G20520	-0.348952	5.6069	-0.542077	0.591181	0.911271	-6.13729
AT2G35500	-0.285699	4.17087	-0.440341	0.662383	0.931817	-6.13739
AT4G02500	0.351887	5.71471	0.594125	0.556228	0.894671	-6.13741
AT2G22690	0.248507	4.27234	0.378918	0.707025	0.942093	-6.13746
AT5G01890	0.276216	4.55456	0.432859	0.667758	0.933067	-6.13754
AT1G71040	-0.351707	5.85383	-0.612063	0.54443	0.892316	-6.13773
AT2G32170	-0.307709	4.9967	-0.496024	0.622961	0.919516	-6.13777
AT5G21105	0.438338	8.28987	1.03878	0.30599	0.767873	-6.13798
AT1G32940	-0.313376	4.97953	-0.503336	0.617864	0.917611	-6.13799
AT2G36680	-0.365654	5.53495	-0.565561	0.57528	0.903864	-6.13805
AT5G19450	-0.379086	6.72248	-0.695669	0.491205	0.871328	-6.13809
AT4G26965	-0.249202	4.02933	-0.375831	0.709299	0.942346	-6.13812
AT3G45740	-0.332067	5.24654	-0.524252	0.60339	0.914184	-6.13815
AT1G35220	-0.324195	5.47117	-0.524552	0.603183	0.914184	-6.13839
AT1G20540	-0.301225	4.70016	-0.486303	0.629767	0.922424	-6.13843
AT3G13780	-0.331073	5.51839	-0.54826	0.586974	0.909858	-6.13849
AT4G31398	0.272538	4.10842	0.431111	0.669017	0.933067	-6.13859
AT2G21190	0.318729	5.48211	0.52756	0.601115	0.913532	-6.1386
AT2G05220	-0.327588	5.0162	-0.523173	0.604132	0.914184	-6.13864
AT5G53340	0.317263	5.38035	0.518462	0.60738	0.914184	-6.1387
AT1G61580	0.356023	6.35275	0.631025	0.532101	0.889292	-6.13876
AT3G21630	-0.318806	5.31941	-0.520649	0.605871	0.914184	-6.13909
AT2G39090	0.337552	5.91647	0.573937	0.569661	0.90088	-6.1391
AT3G27325	-0.355026	6.34355	-0.623982	0.536663	0.88971	-6.13917
AT1G63690	-0.382544	6.78542	-0.711294	0.48159	0.867087	-6.1393
AT5G51850	0.419311	6.50494	0.800597	0.428736	0.840017	-6.13935
AT1G74320	0.334154	5.59941	0.546712	0.588026	0.910355	-6.13938
AT5G09510	0.297751	5.02301	0.484536	0.631007	0.922484	-6.13957
AT4G29440	0.420008	7.04111	0.809327	0.423765	0.836363	-6.1396
AT1G02280	0.306143	4.63929	0.467478	0.643039	0.92659	-6.1396
AT1G05910	-0.327732	5.71195	-0.550288	0.585598	0.908927	-6.13961
AT3G18500	-0.252047	4.08917	-0.387016	0.701074	0.93992	-6.13963
AT3G13300	0.417006	7.78186	0.966299	0.340488	0.793542	-6.13966
AT2G07727	-0.413799	7.38266	-0.848067	0.402132	0.830179	-6.13992
AT3G58160	-0.317266	5.23066	-0.518744	0.607186	0.914184	-6.13997
AT1G08460	0.264372	4.135	0.403846	0.68877	0.939112	-6.14002
AT1G64430	-0.321413	5.22903	-0.520661	0.605863	0.914184	-6.14009
AT4G33110	-0.334671	5.22279	-0.51729	0.60819	0.914184	-6.14013
AT1G12790	-0.343432	5.19928	-0.520883	0.60571	0.914184	-6.1402
AT5G01595	-0.252204	4.30839	-0.390097	0.698816	0.939621	-6.14032
AT2G36490	-0.354889	5.87764	-0.581354	0.564707	0.898928	-6.14033
AT5G22290	-0.253576	4.30421	-0.391185	0.698019	0.939621	-6.14055
AT1G10820	0.375078	6.42363	0.677283	0.502654	0.875471	-6.14072
AT5G35180	-0.357392	6.31367	-0.632334	0.531255	0.889292	-6.14086
AT4G10840	-0.393784	7.17463	-0.768217	0.447482	0.846985	-6.14087
AT3G02990	0.2672	4.13155	0.417091	0.679145	0.936111	-6.14113
AT5G24750	-0.321743	4.89644	-0.478818	0.63503	0.924276	-6.14115
AT3G05590	0.379392	6.53795	0.686095	0.497148	0.873007	-6.14124
AT4G13395	-0.38334	6.35614	-0.629547	0.533057	0.889292	-6.14124
AT5G15860	0.282545	4.23454	0.451628	0.654308	0.930794	-6.14137
AT1G68490	-0.422895	8.11148	-0.958343	0.344427	0.796079	-6.14145
AT5G56790	-0.383698	6.25408	-0.665794	0.509883	0.879198	-6.14153
AT1G20580	0.288136	4.86281	0.430294	0.669605	0.933067	-6.14159
AT5G02590	0.21984	4.093	0.331757	0.74204	0.948958	-6.14159
AT5G10740	-0.29346	4.305	-0.443522	0.660103	0.931817	-6.14161
AT5G49400	0.317514	5.37403	0.517579	0.60799	0.914184	-6.1418
AT4G01900	-0.235966	4.10048	-0.36551	0.716918	0.944012	-6.1418
AT3G16760	-0.304903	4.70535	-0.474694	0.637938	0.924891	-6.14186
AT2G46450	-0.406279	7.52577	-0.856953	0.397268	0.826814	-6.14191
AT1G17460	-0.295971	4.6335	-0.4801	0.634127	0.92393	-6.14217
AT4G10590	-0.306382	5.27381	-0.504304	0.617191	0.9173	-6.14229
AT5G64420	-0.327129	5.61167	-0.548289	0.586955	0.909858	-6.14232
AT3G57710	-0.287921	4.42295	-0.456937	0.650524	0.929862	-6.14247
AT5G12200	0.314103	5.3109	0.507836	0.614737	0.916453	-6.14256
AT5G41560	0.311229	5.47004	0.517089	0.608328	0.914184	-6.14262
AT3G61240	-0.332404	5.88459	-0.561914	0.577736	0.904982	-6.1427
AT4G33495	0.2578	4.53402	0.391204	0.698005	0.939621	-6.1427
AT5G47240	0.29681	4.87783	0.460219	0.64819	0.928667	-6.1428
AT4G34680	-0.359418	5.90661	-0.56336	0.576762	0.904858	-6.14286
AT5G38360	0.320308	5.64448	0.528452	0.600502	0.913318	-6.14288
AT5G03330	-0.34719	5.88778	-0.582648	0.563845	0.898045	-6.1429
AT5G21040	-0.303957	4.74877	-0.475833	0.637134	0.924779	-6.14291
AT4G32130	-0.319385	5.07696	-0.49988	0.62027	0.918317	-6.14294
AT5G27620	0.336851	5.23044	0.493946	0.624413	0.920077	-6.14295
AT4G17170	-0.316341	4.75094	-0.478531	0.635232	0.924276	-6.14299
AT4G31120	0.298478	4.926	0.479022	0.634886	0.924276	-6.14309
AT5G58160	0.337069	5.17441	0.498088	0.62152	0.918669	-6.14332
AT1G02475	0.30826	5.28508	0.499027	0.620865	0.918544	-6.14337
AT5G55920	0.365366	6.29037	0.627049	0.534674	0.889292	-6.14347
AT4G34710	-0.421128	7.6679	-0.889168	0.37995	0.818678	-6.14349
AT1G59750	-0.379509	6.97551	-0.706578	0.48448	0.867761	-6.14378
AT1G15240	-0.407799	7.49305	-0.841096	0.405972	0.832522	-6.1441
AT1G25520	0.229229	4.28703	0.352044	0.726904	0.944773	-6.14413
AT2G37940	0.386398	6.39008	0.680689	0.500522	0.874321	-6.14418
AT1G75410	-0.349063	6.19511	-0.610468	0.545474	0.892316	-6.14419
AT5G13010	-0.379961	6.92285	-0.713066	0.480506	0.866427	-6.14419
AT1G33230	-0.364317	6.23249	-0.621376	0.538356	0.89087	-6.1443
AT2G26710	-0.321572	4.59056	-0.469298	0.641751	0.926115	-6.14437
AT1G77220	0.317014	5.51588	0.532227	0.597913	0.912254	-6.14446
AT3G53340	-0.314165	5.39453	-0.517205	0.608249	0.914184	-6.14461
AT3G10330	-0.258441	4.32148	-0.397256	0.693578	0.939621	-6.1447
AT2G28600	0.297612	5.16696	0.485893	0.630055	0.922424	-6.14471
AT2G19090	0.292193	5.12614	0.475069	0.637672	0.924891	-6.14474
AT2G18670	-0.343198	5.99032	-0.584711	0.562472	0.897737	-6.14485
AT1G70480	0.309129	4.60462	0.466406	0.643799	0.927272	-6.14489
AT3G12930	-0.295353	4.46217	-0.453246	0.653154	0.930794	-6.14492
AT5G04360	-0.268619	4.30175	-0.406214	0.687044	0.939112	-6.14494
AT3G62530	0.34063	6.08416	0.590546	0.558598	0.895098	-6.14496
AT1G62300	-0.288224	4.77558	-0.452092	0.653977	0.930794	-6.14496
AT1G60190	0.302895	4.32038	0.409804	0.684433	0.938577	-6.14524
AT5G14580	-0.276135	4.06259	-0.43984	0.662742	0.931906	-6.14528
AT3G11230	-0.324777	4.98934	-0.484812	0.630814	0.922484	-6.14538
AT5G19120	0.414428	8.28756	1.02938	0.310322	0.770199	-6.14539
AT5G12150	0.334859	5.78123	0.568889	0.573044	0.902602	-6.14542
AT3G07790	-0.343879	5.53415	-0.529078	0.600073	0.913223	-6.14552
AT2G20950	0.397268	6.98089	0.783866	0.438362	0.844871	-6.14569
AT3G53560	-0.295955	4.84161	-0.468739	0.642147	0.926252	-6.1458
AT5G35520	0.292767	4.57829	0.440917	0.66197	0.931817	-6.14585
AT4G01090	0.412071	7.32449	0.878952	0.385389	0.820865	-6.1459
AT3G29090	-0.310479	4.64249	-0.461599	0.64721	0.928146	-6.14595
AT4G39040	-0.312297	4.91023	-0.471107	0.640472	0.925175	-6.14598
AT4G24570	-0.42326	8.20943	-0.980725	0.333422	0.7867	-6.14599
AT3G42630	-0.334302	5.95677	-0.560161	0.578918	0.905622	-6.14608
AT5G25780	0.300529	5.09867	0.487959	0.628605	0.922191	-6.14621
AT2G05310	-0.283779	4.43304	-0.446699	0.657829	0.931585	-6.14625
AT3G21540	0.294114	4.44935	0.461852	0.64703	0.92814	-6.14633
AT3G09840	0.413677	7.29133	0.851436	0.400283	0.829005	-6.14635
AT2G02560	0.391229	6.74513	0.737911	0.46546	0.859405	-6.14638
AT4G37440	-0.344855	6.21112	-0.600737	0.551865	0.894209	-6.14641
AT4G19020	0.370794	6.34093	0.663326	0.511444	0.880304	-6.14645
AT5G21010	-0.294286	4.58721	-0.464282	0.645305	0.92777	-6.14647
AT1G03520	0.30758	4.51061	0.471087	0.640485	0.925175	-6.1466
AT3G52750	0.20795	4.10873	0.317843	0.752482	0.952543	-6.14661
AT1G12580	0.348837	6.08068	0.592938	0.557013	0.894745	-6.14669
AT3G03920	0.290593	4.99927	0.47195	0.639875	0.925175	-6.14687
AT1G35680	0.263813	4.29225	0.413406	0.681817	0.936569	-6.1469
AT4G25610	-0.32976	5.61095	-0.53986	0.592693	0.911732	-6.14703
AT1G25320	0.301584	5.2335	0.498777	0.62104	0.918544	-6.14705
AT5G56350	0.212567	4.06513	0.322034	0.749332	0.952005	-6.14706
AT3G52710	-0.296893	4.83174	-0.476205	0.636872	0.924644	-6.1471
AT4G14230	-0.273689	4.06461	-0.437341	0.664536	0.932484	-6.14712
AT2G21970	0.194291	3.88349	0.294677	0.769972	0.956397	-6.14714
AT3G47990	0.329308	5.79044	0.561066	0.578308	0.905346	-6.14717
AT3G59530	-0.298751	4.83516	-0.477808	0.635741	0.924276	-6.14746
AT1G74330	0.370772	6.39918	0.651205	0.519143	0.885889	-6.14753
AT3G24200	0.310507	4.97943	0.479524	0.634532	0.924276	-6.14753
AT1G09780	-0.306063	5.08759	-0.489518	0.627512	0.921978	-6.14757
AT3G03610	0.247264	3.82829	0.388334	0.700108	0.939752	-6.14767
AT3G05100	0.259741	4.61228	0.388604	0.69991	0.939663	-6.14791
AT4G08960	0.342784	5.01211	0.498119	0.621499	0.918669	-6.14795
AT3G46830	0.311264	4.97558	0.477927	0.635657	0.924276	-6.14804
AT5G21920	0.236644	3.93175	0.338037	0.737344	0.947667	-6.14804
AT5G56220	0.250565	4.52069	0.385912	0.701885	0.940054	-6.14811
AT3G27380	-0.290431	4.66632	-0.462864	0.646311	0.92814	-6.14827
AT5G22730	0.260919	4.5336	0.400977	0.690861	0.939621	-6.14841
AT1G09290	0.266776	4.50586	0.393699	0.696178	0.939621	-6.14877
AT4G38430	0.264101	4.27486	0.42032	0.676807	0.935666	-6.14878
AT3G58930	-0.276136	4.39733	-0.44077	0.662075	0.931817	-6.14886
AT5G51570	0.191265	3.83073	0.286959	0.775827	0.957223	-6.14893
AT1G45249	-0.318571	5.52892	-0.523572	0.603858	0.914184	-6.14893
AT2G01570	-0.308647	5.06349	-0.47418	0.6383	0.924891	-6.14894
AT2G33510	-0.296585	4.55307	-0.445127	0.658954	0.931627	-6.14894
AT3G52480	-0.272781	4.73966	-0.424335	0.673904	0.933929	-6.14896
AT3G11100	-0.248916	4.31678	-0.382914	0.704086	0.941074	-6.14898
AT5G13440	0.241768	4.48821	0.364812	0.717434	0.944012	-6.14903
AT3G16510	-0.316255	4.73	-0.462957	0.646245	0.92814	-6.1491
AT1G15890	-0.289186	4.71402	-0.462218	0.646769	0.92814	-6.14917
AT2G19940	0.274152	4.54829	0.42357	0.674457	0.933929	-6.14925
AT1G06470	0.304863	5.49233	0.505063	0.616663	0.916903	-6.14926
AT5G45750	-0.243182	4.49789	-0.380962	0.705521	0.941311	-6.14941
AT4G22360	-0.321599	5.44081	-0.510303	0.613025	0.916147	-6.14941
AT2G36420	-0.424318	8.34092	-0.982074	0.332766	0.786446	-6.14943
AT5G15320	-0.277711	4.42873	-0.4302	0.669673	0.933067	-6.14957
AT5G64260	-0.4157	7.64979	-0.887118	0.381038	0.819207	-6.15009
AT3G02130	0.360133	5.54231	0.593822	0.556429	0.894671	-6.15012
AT1G32928	-0.396354	7.31899	-0.772696	0.444861	0.846298	-6.15025
AT3G19900	-0.302532	4.90502	-0.449736	0.655659	0.930794	-6.15026
AT3G60740	-0.301534	5.07156	-0.476606	0.636589	0.924615	-6.15034
AT5G61060	0.296847	5.14661	0.466177	0.643961	0.927272	-6.15037
AT3G60820	-0.295749	5.19489	-0.486383	0.629711	0.922424	-6.15041
AT2G04795	0.298618	5.26629	0.48009	0.634134	0.92393	-6.15047
AT4G00330	-0.289541	4.73591	-0.456374	0.650925	0.930074	-6.15068
AT3G04130	0.259681	4.07816	0.414119	0.6813	0.936569	-6.15075
AT4G05000	-0.285719	4.90265	-0.466253	0.643908	0.927272	-6.15078
AT2G35780	-0.258941	4.48735	-0.398947	0.692343	0.939621	-6.1509
AT4G27745	0.294964	5.35563	0.486095	0.629913	0.922424	-6.15102
AT3G21770	-0.318519	5.16388	-0.502842	0.618208	0.917611	-6.15111
AT3G22760	0.237314	4.46095	0.358504	0.722108	0.944598	-6.15112
AT5G17610	0.212891	4.32862	0.324744	0.747297	0.951089	-6.15112
AT1G41880	0.330178	5.85907	0.559664	0.579253	0.905749	-6.15118
AT2G43070	0.33359	5.92634	0.559086	0.579643	0.90609	-6.1512
AT5G16910	-0.308533	5.67062	-0.517914	0.607759	0.914184	-6.15124
AT1G72600	-0.283877	4.79494	-0.4495	0.655827	0.930794	-6.15126
AT4G30920	0.37307	6.41648	0.694078	0.492189	0.871328	-6.15133
AT2G32295	-0.267347	4.69016	-0.418085	0.678425	0.935702	-6.15138
AT1G47530	0.366307	6.28613	0.673327	0.505137	0.876326	-6.15146
AT3G07760	-0.328565	5.82823	-0.546309	0.5883	0.910355	-6.15157
AT3G18300	0.306524	4.8658	0.467732	0.642859	0.92659	-6.15159
AT4G26850	-0.272591	4.54121	-0.395507	0.694856	0.939621	-6.15182
AT5G65720	0.273927	4.47364	0.417323	0.678977	0.936002	-6.15183
AT3G18320	0.189722	3.87629	0.286686	0.776033	0.957223	-6.15191
AT3G60910	-0.308548	5.4812	-0.506599	0.615596	0.916569	-6.15192
AT1G27840	0.27281	4.76045	0.405379	0.687652	0.939112	-6.15192
AT3G10970	-0.337713	6.13134	-0.584353	0.56271	0.897737	-6.15195
AT2G31900	-0.432761	8.15974	-0.954508	0.346337	0.797475	-6.152
AT3G27090	-0.331405	6.03486	-0.57208	0.570904	0.901543	-6.15205
AT3G54390	0.292417	5.20357	0.473217	0.63898	0.924891	-6.15206
AT3G45100	-0.257278	4.46444	-0.392763	0.696864	0.939621	-6.1521
AT4G16060	0.266604	4.60484	0.419694	0.67726	0.935666	-6.15212
AT5G25440	0.260578	4.0989	0.403672	0.688896	0.939112	-6.15242
AT2G31670	0.180111	3.89749	0.273443	0.786111	0.959298	-6.15248
AT5G66860	0.261955	4.1613	0.39721	0.693611	0.939621	-6.15269
AT5G43130	-0.351814	6.55262	-0.626253	0.53519	0.889292	-6.15279
AT1G18750	-0.271292	4.41104	-0.429611	0.670097	0.933067	-6.15289
AT3G21070	-0.370907	6.79634	-0.672067	0.505929	0.876326	-6.15302
AT3G47520	0.373203	6.5131	0.6959	0.491061	0.871328	-6.15304
AT3G19030	0.406176	7.33101	0.854701	0.398497	0.828061	-6.15311
AT4G38670	0.209362	4.09203	0.316976	0.753134	0.952741	-6.15321
AT3G47910	0.400712	6.97995	0.837181	0.40814	0.834221	-6.15322
AT2G41000	0.192924	3.80063	0.283134	0.778733	0.957479	-6.15323
AT1G21830	0.336603	5.59899	0.546012	0.588502	0.910355	-6.15324
AT4G23180	0.33418	4.90453	0.565399	0.575389	0.903864	-6.15326
AT2G28910	-0.365786	6.45544	-0.643547	0.52404	0.887727	-6.15335
AT3G26730	0.353867	6.26106	0.639741	0.526484	0.888916	-6.15335
AT3G63450	-0.276963	4.86973	-0.450585	0.655052	0.930794	-6.15337
AT1G67910	0.32035	5.74346	0.54312	0.590471	0.910856	-6.15358
AT5G20950	0.206473	4.29832	0.318003	0.752362	0.952543	-6.15367
AT1G76890	0.367272	6.50546	0.657552	0.515104	0.882139	-6.15408
AT5G07460	0.238341	3.91723	0.365662	0.716806	0.944012	-6.15419
AT3G28670	-0.274426	4.56214	-0.440843	0.662023	0.931817	-6.15429
AT3G48810	-0.263876	4.30206	-0.392925	0.696745	0.939621	-6.15431
AT1G27690	-0.289614	4.44184	-0.430566	0.669409	0.933067	-6.15432
AT3G23340	-0.282156	4.89091	-0.458801	0.649198	0.929479	-6.15435
AT4G03090	0.294328	5.35323	0.480957	0.633524	0.92393	-6.15442
AT1G74100	-0.357517	6.46342	-0.617887	0.540627	0.891452	-6.1545
AT2G04400	0.281483	4.97652	0.457205	0.650333	0.929841	-6.15452
AT5G08300	-0.30177	5.15763	-0.478476	0.63527	0.924276	-6.15475
AT5G52470	-0.337136	6.22165	-0.591985	0.557644	0.894761	-6.15491
AT5G05680	-0.27565	4.87682	-0.448246	0.656723	0.93102	-6.15491
AT3G20120	-0.271315	4.37532	-0.433559	0.667255	0.933013	-6.155
AT3G28956	-0.237012	4.04633	-0.349682	0.728661	0.944773	-6.15502
AT3G53780	0.195364	4.10672	0.29479	0.769886	0.956397	-6.15504
AT4G39460	0.288665	4.74547	0.445142	0.658943	0.931627	-6.15505
AT2G22650	-0.267267	4.46723	-0.401907	0.690183	0.939541	-6.15513
AT4G16110	-0.267267	4.46723	-0.401907	0.690183	0.939541	-6.15513
AT1G08125	-0.289856	5.2825	-0.478872	0.634991	0.924276	-6.15521
AT5G03220	-0.251191	4.54864	-0.391281	0.697948	0.939621	-6.15523
AT4G37190	0.243157	4.34374	0.383493	0.703661	0.940931	-6.15523
AT1G02130	-0.219703	4.26735	-0.333253	0.740921	0.948629	-6.15524
AT3G15790	-0.303881	5.32071	-0.494906	0.623742	0.919859	-6.15525
AT5G02650	0.225609	3.86248	0.348346	0.729655	0.944773	-6.15548
AT3G23800	0.369017	6.34423	0.679808	0.501073	0.874754	-6.15551
AT4G16570	0.265916	4.3683	0.414282	0.681182	0.936569	-6.15554
AT3G44430	-0.302681	5.49238	-0.497325	0.622052	0.918953	-6.15555
AT4G11240	-0.258547	4.67722	-0.403752	0.688838	0.939112	-6.15561
AT3G26980	0.391341	6.73675	0.782903	0.43892	0.845005	-6.15567
AT5G05610	-0.296851	5.3168	-0.481908	0.632854	0.92393	-6.15579
AT5G62600	-0.378436	6.60513	-0.688075	0.495915	0.871948	-6.15581
AT3G48870	-0.383799	7.13009	-0.750018	0.458228	0.853809	-6.15582
AT5G63870	0.256552	4.28362	0.40872	0.685221	0.938577	-6.15587
AT1G29030	-0.299579	5.1778	-0.495439	0.62337	0.91961	-6.15599
AT5G59690	0.315217	5.01928	0.457418	0.650182	0.929751	-6.15604
AT1G76030	-0.315521	5.47406	-0.495787	0.623126	0.919516	-6.15631
AT5G14680	0.266363	4.50722	0.411985	0.682849	0.937294	-6.15635
AT4G10730	0.396984	7.0966	0.810202	0.423268	0.836363	-6.15641
AT5G06320	0.346702	5.99868	0.605006	0.549056	0.892681	-6.15649
AT3G43980	0.204549	4.35563	0.315702	0.754093	0.953267	-6.15658
AT1G79440	0.340857	6.2271	0.58304	0.563584	0.898045	-6.15671
AT1G49040	-0.358411	6.58827	-0.646838	0.521933	0.887345	-6.15693
AT5G21274	-0.271546	4.85535	-0.440806	0.662049	0.931817	-6.15703
AT5G09505	0.270971	4.46857	0.438036	0.664037	0.932484	-6.15709
AT4G29900	-0.366898	6.22733	-0.626859	0.534797	0.889292	-6.15713
AT2G33150	-0.384648	7.04088	-0.763779	0.450089	0.849631	-6.1572
AT3G26470	-0.320088	5.7115	-0.549213	0.586327	0.909791	-6.15751
AT1G01920	-0.319651	5.99463	-0.548279	0.586962	0.909858	-6.15772
AT1G76150	-0.310537	5.79625	-0.524055	0.603525	0.914184	-6.15779
AT4G11420	-0.404245	7.95752	-0.908443	0.369823	0.814295	-6.1578
AT5G26850	0.325158	5.68729	0.535541	0.595644	0.912018	-6.15782
AT3G66654	-0.353284	6.34286	-0.635264	0.529365	0.889292	-6.15785
AT2G43090	-0.301313	5.17389	-0.471295	0.640339	0.925175	-6.15794
AT1G71070	-0.280098	4.68316	-0.437407	0.664489	0.932484	-6.15802
AT3G01970	0.288732	4.64637	0.38566	0.70207	0.940054	-6.15802
AT3G06720	-0.313053	5.773	-0.534085	0.59664	0.912018	-6.15804
AT5G05520	0.291473	4.96999	0.455954	0.651224	0.930277	-6.15804
AT4G02195	-0.293376	5.014	-0.472993	0.639138	0.924891	-6.1582
AT2G34690	0.276519	5.07604	0.445811	0.658464	0.931627	-6.15828
AT1G25500	-0.234295	4.36787	-0.362987	0.718786	0.944129	-6.1583
AT4G33760	0.304902	5.73836	0.509	0.613928	0.916382	-6.15834
AT3G17020	-0.342618	6.272	-0.600759	0.55185	0.894209	-6.15839
AT5G20620	-0.258964	4.73553	-0.40201	0.690107	0.939541	-6.15842
AT4G22220	-0.263389	4.4226	-0.407799	0.685892	0.938602	-6.15847
AT1G69800	0.224631	4.41289	0.341766	0.734559	0.946855	-6.15853
AT5G67500	-0.316763	5.56462	-0.501837	0.618907	0.917611	-6.15854
AT1G06910	-0.214412	3.97044	-0.313435	0.7558	0.953367	-6.1587
AT5G27280	-0.252425	4.1542	-0.396148	0.694387	0.939621	-6.15884
AT1G43900	0.223168	3.87265	0.347627	0.730191	0.944773	-6.1589
AT5G60040	-0.298984	5.59014	-0.499816	0.620315	0.918317	-6.15897
AT4G39970	-0.254943	4.05565	-0.407099	0.686401	0.938746	-6.15904
AT1G08780	-0.270949	4.75988	-0.418111	0.678406	0.935702	-6.1592
AT1G43690	-0.292409	5.42514	-0.48012	0.634113	0.92393	-6.1593
AT1G50370	0.296559	5.47575	0.492852	0.625178	0.920602	-6.1593
AT2G32600	0.246323	4.32172	0.382439	0.704436	0.941302	-6.15935
AT3G05040	-0.317783	5.5097	-0.491872	0.625863	0.920771	-6.15936
AT1G15930	-0.345009	5.72078	-0.555212	0.582261	0.906655	-6.15938
AT2G41140	-0.300172	5.0304	-0.451695	0.65426	0.930794	-6.15943
AT1G05360	-0.27002	4.74024	-0.418293	0.678274	0.935702	-6.1597
AT1G19240	0.250542	4.32924	0.389976	0.698904	0.939621	-6.15976
AT4G32830	0.272674	4.63661	0.424148	0.674039	0.933929	-6.15976
AT1G18570	-0.401824	6.73215	-0.755853	0.454767	0.853209	-6.16021
AT4G02370	0.278036	5.07105	0.441088	0.661847	0.931817	-6.16027
AT1G16240	0.333533	5.87935	0.577681	0.567157	0.899578	-6.16034
AT5G58700	0.361557	5.95349	0.624617	0.536251	0.889623	-6.16034
AT5G39950	-0.274235	4.62257	-0.423754	0.674324	0.933929	-6.16038
AT1G11710	0.223894	3.87825	0.350708	0.727898	0.944773	-6.1604
AT3G15390	0.301536	5.58302	0.50474	0.616887	0.916978	-6.16048
AT4G39860	0.195197	3.80933	0.288278	0.774825	0.957223	-6.16053
AT3G52230	0.254222	4.79892	0.408125	0.685654	0.938577	-6.16055
AT5G66120	0.285253	5.39523	0.472682	0.639358	0.924891	-6.16074
AT2G40650	-0.342348	6.3023	-0.583283	0.563422	0.898045	-6.16093
AT5G62390	-0.342744	6.55002	-0.61513	0.542426	0.892278	-6.16101
AT5G38660	-0.28019	4.85369	-0.443983	0.659773	0.931817	-6.16107
AT1G69740	0.276221	5.20923	0.446916	0.657674	0.931553	-6.16127
AT2G29560	-0.297144	4.76012	-0.429156	0.670426	0.933067	-6.16134
AT2G45590	-0.228774	4.06581	-0.350048	0.728389	0.944773	-6.16135
AT1G76170	-0.272604	4.67308	-0.431636	0.668638	0.933067	-6.16137
AT3G55070	-0.209657	3.97251	-0.307044	0.760619	0.954593	-6.16174
AT5G11860	-0.236885	4.54062	-0.369397	0.714045	0.943546	-6.16183
AT5G47090	0.266461	4.4002	0.378758	0.707143	0.942093	-6.16193
AT4G14465	0.28809	5.0422	0.458223	0.649609	0.92955	-6.16202
AT2G41560	0.178435	3.8917	0.267577	0.790586	0.95953	-6.16205
AT5G03770	0.221892	3.83632	0.347547	0.73025	0.944773	-6.1622
AT5G23575	-0.300684	5.63386	-0.503412	0.617811	0.917611	-6.16223
AT3G53020	0.386094	7.10345	0.781168	0.439927	0.845485	-6.16232
AT1G27400	-0.328932	6.11245	-0.567719	0.57383	0.903077	-6.16233
AT3G03970	0.27388	4.72214	0.431478	0.668753	0.933067	-6.16254
AT5G02910	0.23009	4.31122	0.346683	0.730893	0.944773	-6.16263
AT5G05560	-0.303836	5.71092	-0.507669	0.614852	0.916453	-6.16263
AT4G05150	-0.33858	6.40682	-0.594924	0.5557	0.894671	-6.16269
AT4G33350	0.324153	5.44308	0.538736	0.59346	0.911732	-6.16285
AT3G26612	-0.241636	4.15469	-0.366474	0.716205	0.944012	-6.16288
AT2G37600	0.289391	5.17002	0.473191	0.638999	0.924891	-6.16293
AT5G22100	0.198668	4.10842	0.298854	0.766809	0.955418	-6.16313
AT1G44835	-0.243786	4.09082	-0.390172	0.698761	0.939621	-6.16329
AT2G03120	0.256311	4.96557	0.394983	0.695239	0.939621	-6.16337
AT2G22560	-0.201423	4.04706	-0.307463	0.760303	0.954593	-6.16338
AT3G52450	-0.346169	6.35804	-0.617692	0.540755	0.891452	-6.16341
AT4G19610	-0.312032	5.91333	-0.522356	0.604695	0.914184	-6.16355
AT3G59360	-0.308159	5.84152	-0.523372	0.603995	0.914184	-6.16369
AT1G54630	-0.340946	6.2289	-0.589033	0.559601	0.895539	-6.16371
AT1G77740	-0.326952	6.01855	-0.552458	0.584126	0.908049	-6.16376
AT5G55160	0.246973	4.4716	0.376493	0.70881	0.942346	-6.16377
AT2G39000	0.222468	3.84409	0.351294	0.727462	0.944773	-6.1643
AT3G62790	0.238636	4.37721	0.340932	0.735181	0.946966	-6.16432
AT5G01970	-0.289265	5.19978	-0.454252	0.652437	0.930277	-6.16439
AT1G30630	0.263477	5.01742	0.427372	0.671712	0.933493	-6.1644
AT5G07152	-0.187345	4.05065	-0.288025	0.775017	0.957223	-6.16444
AT3G10260	0.332281	6.09277	0.580563	0.565234	0.899306	-6.16445
AT5G57655	-0.424526	7.97844	-0.896036	0.376321	0.817564	-6.16446
AT2G41410	-0.357736	6.28574	-0.634107	0.530111	0.889292	-6.16449
AT3G13170	0.16656	3.89229	0.251128	0.803176	0.962095	-6.16449
AT2G17410	-0.347792	6.60613	-0.618913	0.539959	0.89125	-6.16458
AT4G38480	0.268265	4.70978	0.431293	0.668885	0.933067	-6.16465
AT2G46320	0.25396	4.40804	0.39881	0.692443	0.939621	-6.16474
AT2G35610	-0.267347	5.03197	-0.436945	0.66482	0.932484	-6.16479
AT1G50240	0.304076	5.26777	0.451722	0.654241	0.930794	-6.16481
AT4G18270	-0.285234	5.20939	-0.46501	0.644789	0.927537	-6.16482
AT1G27750	-0.303139	5.2671	-0.472191	0.639705	0.925062	-6.16485
AT2G26240	0.205615	3.89316	0.314236	0.755197	0.953338	-6.16493
AT1G04210	0.369597	6.71844	0.69906	0.489109	0.870729	-6.16503
AT4G01610	0.314154	5.78202	0.528186	0.600685	0.913318	-6.1652
AT4G31300	0.215142	4.5028	0.323631	0.748132	0.951191	-6.16549
AT3G28550	0.176246	4.13979	0.271261	0.787775	0.959298	-6.16555
AT3G19540	-0.365289	6.52592	-0.667371	0.508887	0.878279	-6.1656
AT3G24520	-0.336802	6.2309	-0.595431	0.555365	0.894671	-6.16564
AT3G11820	0.404266	7.4345	0.87854	0.385609	0.820865	-6.16581
AT5G16070	0.284548	5.36875	0.459359	0.648801	0.929164	-6.16593
AT1G07810	0.290753	5.59512	0.484841	0.630793	0.922484	-6.16607
AT5G01170	0.264165	4.57961	0.408773	0.685183	0.938577	-6.16623
AT5G08740	0.2534	4.51049	0.405668	0.687443	0.939112	-6.1663
AT4G34160	0.291467	5.2054	0.455177	0.651777	0.930277	-6.16632
AT3G12090	-0.389833	6.23298	-0.663436	0.511374	0.880304	-6.16639
AT1G01430	0.266929	4.58243	0.402479	0.689766	0.939541	-6.16657
AT5G13430	0.272409	4.74006	0.412071	0.682786	0.937294	-6.16657
AT3G20430	-0.283854	5.23971	-0.463692	0.645723	0.92795	-6.16658
AT1G19740	0.235867	4.2745	0.358462	0.722139	0.944598	-6.16663
AT5G49555	-0.253117	4.73755	-0.389133	0.699522	0.939621	-6.16665
AT1G03750	-0.302696	5.67981	-0.514144	0.610365	0.91524	-6.16668
AT1G54100	0.402725	8.91097	1.08339	0.286002	0.753357	-6.16675
AT1G71950	0.290063	5.36671	0.473649	0.638675	0.924891	-6.16678
AT2G19830	-0.321169	6.22004	-0.56141	0.578075	0.905251	-6.16691
AT4G39120	0.271834	4.70586	0.406588	0.686772	0.939105	-6.16702
AT5G61380	-0.382886	7.10134	-0.753524	0.456146	0.853809	-6.16711
AT1G44750	-0.283348	5.11529	-0.442047	0.66116	0.931817	-6.16713
AT2G23150	0.192441	3.77145	0.276491	0.783788	0.958815	-6.1672
AT2G16510	0.260933	5.04044	0.425039	0.673396	0.933929	-6.16732
AT3G13070	-0.273422	4.69821	-0.440623	0.66218	0.931817	-6.1674
AT2G07695	0.251087	4.94697	0.399698	0.691795	0.939621	-6.16745
AT1G77230	0.285534	5.54016	0.470761	0.640716	0.925254	-6.16759
AT5G51200	-0.395356	7.4018	-0.837062	0.408205	0.834221	-6.16774
AT2G41020	-0.275285	5.2258	-0.449851	0.655577	0.930794	-6.16776
AT5G56190	-0.291679	5.37044	-0.481338	0.633256	0.92393	-6.16778
AT3G17750	-0.281174	5.14891	-0.454227	0.652454	0.930277	-6.16779
AT2G40630	0.296237	5.83683	0.501538	0.619116	0.917611	-6.16794
AT4G31410	-0.309842	5.46992	-0.476966	0.636335	0.924572	-6.16806
AT1G20270	-0.270058	4.7786	-0.417992	0.678493	0.935702	-6.16819
AT3G03305	-0.301348	5.67174	-0.506294	0.615807	0.916569	-6.1682
AT1G80620	0.285101	5.16523	0.455557	0.651506	0.930277	-6.16835
AT5G64160	-0.27087	4.94935	-0.437773	0.664225	0.932484	-6.16844
AT4G13150	0.255365	4.62111	0.404725	0.688129	0.939112	-6.16849
AT1G12020	0.150138	3.94197	0.225457	0.822928	0.967866	-6.16849
AT2G41350	0.266139	4.79494	0.422955	0.674901	0.933962	-6.1685
AT3G24040	-0.285418	5.06962	-0.448771	0.656348	0.930864	-6.16859
AT3G54790	-0.195545	4.24704	-0.293352	0.770976	0.956627	-6.16867
AT5G57960	-0.263633	4.80545	-0.414021	0.681371	0.936569	-6.16899
AT4G28640	-0.176699	4.07077	-0.272669	0.786701	0.959298	-6.16901
AT5G56100	0.130275	3.90931	0.197539	0.844542	0.973534	-6.16909
AT2G24150	0.166162	4.12719	0.254007	0.800968	0.961886	-6.1692
AT5G59440	-0.223618	4.00121	-0.336909	0.738186	0.94794	-6.16945
AT5G53060	0.246781	4.53814	0.391465	0.697813	0.939621	-6.1695
AT1G45474	0.222339	4.15354	0.348405	0.729612	0.944773	-6.1695
AT4G32920	0.31605	6.17006	0.544047	0.589839	0.910355	-6.16955
AT3G02390	-0.210496	4.32537	-0.331774	0.742028	0.948958	-6.16957
AT1G48030	0.276347	4.96373	0.434446	0.666617	0.933013	-6.16957
AT2G27760	-0.243988	4.39768	-0.385542	0.702156	0.940054	-6.1696
AT3G13060	-0.302774	5.67369	-0.506031	0.61599	0.916569	-6.1696
AT3G02720	0.221911	4.17172	0.34359	0.733198	0.946146	-6.16972
AT3G13810	-0.212088	4.08587	-0.333417	0.740798	0.948629	-6.16978
AT2G39550	-0.265649	5.06053	-0.435072	0.666166	0.933013	-6.16985
AT3G20910	0.205596	4.57589	0.302311	0.764194	0.954924	-6.16987
AT3G01920	-0.251396	4.17892	-0.351698	0.727162	0.944773	-6.17003
AT5G06280	0.313607	5.83079	0.532192	0.597937	0.912254	-6.17013
AT1G67580	0.376754	7.09944	0.751876	0.457124	0.853809	-6.17023
AT3G53030	-0.255894	4.60599	-0.397861	0.693136	0.939621	-6.17041
AT5G32450	0.333731	6.40514	0.594145	0.556215	0.894671	-6.17047
AT4G37270	-0.263626	5.09271	-0.43036	0.669557	0.933067	-6.17047
AT3G52050	-0.243081	4.55788	-0.385532	0.702164	0.940054	-6.17047
AT5G44010	-0.203615	4.11794	-0.310473	0.758033	0.953591	-6.17048
AT3G01150	-0.270788	5.00691	-0.44631	0.658107	0.931627	-6.17048
AT5G41400	-0.27334	5.09334	-0.440298	0.662413	0.931817	-6.17059
AT1G22740	-0.265268	4.90212	-0.427051	0.671944	0.933531	-6.17062
AT1G08190	-0.328599	6.30732	-0.583629	0.563192	0.898045	-6.17064
AT2G14260	-0.300106	5.57434	-0.473117	0.639051	0.924891	-6.17072
AT1G61100	-0.355968	6.77171	-0.656001	0.51609	0.883539	-6.1708
AT5G17510	0.278662	5.53324	0.462272	0.646731	0.92814	-6.17094
AT3G02090	-0.315698	5.90639	-0.526445	0.601881	0.913986	-6.17102
AT5G19370	-0.246682	4.38199	-0.388981	0.699634	0.939621	-6.17128
AT4G14600	0.174552	3.76067	0.244358	0.808372	0.963873	-6.1713
AT3G22520	-0.286439	5.14683	-0.459669	0.648581	0.928974	-6.17136
AT2G01350	-0.294926	5.66222	-0.491062	0.626431	0.92116	-6.17138
AT3G14960	-0.225452	4.1174	-0.351977	0.726954	0.944773	-6.17139
AT4G37870	-0.436263	8.40854	-0.989471	0.329187	0.783578	-6.1714
AT3G18640	-0.246211	4.64853	-0.372141	0.712019	0.942828	-6.17141
AT4G14890	0.188147	4.02504	0.272201	0.787058	0.959298	-6.17147
AT1G11670	0.39445	6.6051	0.669664	0.507442	0.877413	-6.17155
AT1G05520	-0.285359	5.1528	-0.433715	0.667142	0.933013	-6.17174
AT4G03280	0.147289	3.90004	0.222304	0.825362	0.968293	-6.17182
AT3G15290	0.200935	3.88543	0.314147	0.755264	0.953338	-6.17182
AT1G01820	-0.301508	5.655	-0.474848	0.637829	0.924891	-6.17184
AT3G11530	-0.248695	4.85574	-0.403999	0.688658	0.939112	-6.1719
AT3G11850	0.233571	4.25145	0.374899	0.709985	0.942436	-6.17197
AT3G13445	-0.308295	5.88911	-0.514657	0.61001	0.91524	-6.17198
AT1G73490	0.400515	7.93374	0.952055	0.347562	0.797536	-6.17205
AT4G23060	-0.342308	5.04341	-0.436127	0.665408	0.932484	-6.17205
AT4G32390	0.170626	4.08667	0.251901	0.802582	0.961886	-6.17207
AT4G22890	-0.279842	5.15397	-0.438483	0.663716	0.932423	-6.1721
AT5G09890	-0.301318	5.92721	-0.507495	0.614973	0.916453	-6.17212
AT1G58440	0.239284	4.44432	0.378164	0.70758	0.942113	-6.17213
AT3G43810	-0.267897	4.92169	-0.419653	0.67729	0.935666	-6.17219
AT5G17560	0.148001	4.11652	0.223842	0.824174	0.968155	-6.17223
AT3G05270	0.268736	5.35172	0.441237	0.66174	0.931817	-6.17234
AT2G03510	0.193182	4.07574	0.283684	0.778315	0.957479	-6.17236
AT2G39675	-0.292869	5.51788	-0.489907	0.62724	0.921835	-6.17237
AT5G40660	-0.240739	4.34011	-0.388787	0.699776	0.939621	-6.17237
AT4G15330	0.190423	3.87084	0.292222	0.771832	0.956822	-6.17239
AT1G05120	-0.353015	6.60135	-0.635715	0.529075	0.889292	-6.1724
AT5G23580	0.230641	4.33982	0.35952	0.721354	0.944553	-6.1724
AT1G58220	0.308848	5.96365	0.529192	0.599994	0.913223	-6.17241
AT1G51560	-0.247897	4.84527	-0.402294	0.6899	0.939541	-6.17255
AT3G54650	-0.226558	4.12664	-0.357524	0.722834	0.944773	-6.17259
AT3G27100	-0.285027	5.09815	-0.431035	0.669071	0.933067	-6.17267
AT1G09100	-0.283404	5.04918	-0.441144	0.661807	0.931817	-6.17272
AT4G15470	-0.381543	7.13097	-0.749439	0.458573	0.85402	-6.17276
AT3G56250	0.331472	5.99153	0.584345	0.562715	0.897737	-6.17287
AT1G28410	-0.244678	4.3787	-0.383587	0.703592	0.940931	-6.17292
AT1G15310	-0.193102	3.97844	-0.283603	0.778377	0.957479	-6.17301
AT4G13590	0.255626	5.01876	0.40939	0.684734	0.938577	-6.17334
AT1G09995	0.238864	4.40791	0.372444	0.711795	0.942828	-6.17338
AT5G04430	-0.350941	6.66843	-0.638993	0.526964	0.889015	-6.17343
AT3G41762	-0.269251	5.055	-0.436631	0.665046	0.932484	-6.17344
AT1G09140	0.423057	8.74696	1.06208	0.295435	0.760897	-6.17345
AT3G55380	0.220997	4.13606	0.350615	0.727967	0.944773	-6.17356
AT3G15540	0.215969	4.21772	0.288005	0.775032	0.957223	-6.17375
AT1G79350	-0.364554	6.73171	-0.67047	0.506934	0.877127	-6.17384
AT1G78310	-0.285388	5.14961	-0.436064	0.665454	0.932484	-6.1739
AT5G43500	-0.270695	5.43406	-0.44849	0.656548	0.93102	-6.17408
AT5G25757	-0.198293	4.3428	-0.306672	0.7609	0.954593	-6.17408
AT5G09390	-0.276562	5.32398	-0.455689	0.651413	0.930277	-6.17413
AT4G21530	-0.2292	4.04514	-0.366124	0.716464	0.944012	-6.17428
AT1G03250	0.238062	4.41371	0.373611	0.710935	0.942695	-6.17435
AT1G75520	-0.289488	4.98853	-0.428856	0.670642	0.933067	-6.17465
AT1G68680	0.253416	4.63462	0.372689	0.711615	0.942828	-6.17479
AT5G19590	0.255037	4.43173	0.375545	0.709509	0.942346	-6.1748
AT2G45660	-0.278319	5.063	-0.425901	0.672773	0.933892	-6.17482
AT1G63110	0.189354	4.07816	0.277538	0.782991	0.958525	-6.17484
AT5G18800	0.205162	4.62291	0.314239	0.755195	0.953338	-6.17506
AT4G08180	0.30718	5.90128	0.529418	0.599839	0.913223	-6.17512
AT5G23350	-0.278215	5.37632	-0.447164	0.657496	0.931553	-6.17533
AT4G32150	0.23859	4.76741	0.369531	0.713946	0.943546	-6.17536
AT2G42780	-0.290603	5.84805	-0.491941	0.625815	0.920771	-6.17538
AT3G14810	0.219954	4.09489	0.351248	0.727496	0.944773	-6.17547
AT1G01540	0.28874	5.76154	0.488914	0.627936	0.922048	-6.17556
AT3G03040	-0.317698	6.31936	-0.555715	0.581921	0.906368	-6.17562
AT1G75670	-0.239112	4.40853	-0.353446	0.725862	0.944773	-6.17571
AT2G46610	0.227644	4.56905	0.360379	0.720718	0.944553	-6.17571
AT5G56380	0.252855	4.84047	0.373983	0.71066	0.942627	-6.17581
AT2G25290	-0.221731	4.28503	-0.329297	0.743883	0.949851	-6.17583
AT5G11260	0.218093	4.85389	0.337386	0.73783	0.94794	-6.17584
AT4G15000	0.312019	5.88188	0.525663	0.602419	0.914184	-6.17601
AT3G10760	-0.31376	6.10611	-0.540684	0.592131	0.911732	-6.17603
AT5G13000	-0.397383	7.74598	-0.880747	0.384429	0.820807	-6.17604
AT1G06110	0.231676	4.81864	0.350608	0.727972	0.944773	-6.1761
AT1G56180	-0.250656	4.80222	-0.396435	0.694177	0.939621	-6.17614
AT1G43890	-0.267124	5.28523	-0.436657	0.665027	0.932484	-6.17616
AT5G59560	0.22882	4.80325	0.35249	0.726573	0.944773	-6.1764
AT1G03610	-0.387081	7.49654	-0.791609	0.433891	0.842876	-6.17642
AT2G01640	0.246346	5.04886	0.394898	0.695301	0.939621	-6.17644
AT4G08980	-0.323586	6.27969	-0.572976	0.570304	0.901385	-6.17646
AT4G10170	0.28432	5.55989	0.47061	0.640823	0.925282	-6.17647
AT1G79810	-0.248328	4.71386	-0.390424	0.698576	0.939621	-6.17648
AT1G48850	0.306456	6.1234	0.528965	0.60015	0.913223	-6.17662
AT3G27240	0.235288	4.97579	0.375371	0.709637	0.942397	-6.17664
AT2G32070	0.260971	5.07889	0.411021	0.683549	0.937888	-6.17678
AT3G61890	-0.249435	4.66757	-0.395528	0.69484	0.939621	-6.17679
AT3G16200	0.163359	3.77207	0.230677	0.818902	0.967413	-6.17686
AT2G23080	-0.31233	5.75347	-0.478216	0.635454	0.924276	-6.17689
AT1G27210	0.243161	4.51216	0.372215	0.711965	0.942828	-6.17691
AT2G20142	0.227186	4.61921	0.355612	0.724254	0.944773	-6.17696
AT1G07380	0.175859	4.07816	0.259741	0.796577	0.960474	-6.17698
AT1G67792	0.292249	5.91185	0.498106	0.621508	0.918669	-6.17702
AT4G11790	-0.289922	5.76017	-0.48628	0.629783	0.922424	-6.1771
AT1G66660	0.255829	4.85912	0.408918	0.685077	0.938577	-6.17714
AT4G33690	0.248881	5.05378	0.404427	0.688346	0.939112	-6.17716
AT5G52545	0.234255	4.33038	0.360975	0.720276	0.94449	-6.1772
AT2G36000	-0.195883	4.42546	-0.297887	0.767541	0.955418	-6.17721
AT1G06650	0.130565	3.83008	0.191642	0.849124	0.974569	-6.1773
AT5G59980	-0.242453	4.53664	-0.38818	0.700221	0.939752	-6.17754
AT2G39800	-0.261118	4.99821	-0.418903	0.677832	0.935666	-6.17757
AT5G64200	0.327102	6.09535	0.578622	0.566529	0.899553	-6.17762
AT2G37690	-0.264392	4.75558	-0.410403	0.683998	0.93826	-6.17763
AT1G44910	-0.370599	7.25535	-0.720731	0.475835	0.864134	-6.17764
AT2G31240	0.189275	3.93421	0.290558	0.773095	0.957223	-6.17773
AT3G06930	-0.270899	5.23768	-0.441125	0.661821	0.931817	-6.17773
AT3G60350	0.253058	4.80185	0.396653	0.694018	0.939621	-6.1778
AT3G16240	0.108607	3.92623	0.165437	0.869546	0.97939	-6.17786
AT3G55470	0.156562	4.25492	0.238756	0.812679	0.965923	-6.17787
AT1G48900	-0.301089	5.57877	-0.455461	0.651575	0.930277	-6.17794
AT1G14510	0.287286	5.72259	0.487533	0.628904	0.922352	-6.17796
AT3G26690	0.378153	6.87339	0.763821	0.450064	0.849631	-6.17816
AT4G37520	-0.263335	5.16096	-0.427729	0.671454	0.933443	-6.17819
AT5G10960	0.360844	6.74183	0.664746	0.510545	0.87957	-6.17821
AT5G43330	0.155829	3.82938	0.231286	0.818432	0.967341	-6.17824
AT5G43150	-0.237858	4.89463	-0.381009	0.705487	0.941311	-6.17848
AT1G24180	0.353824	6.45739	0.649369	0.520315	0.88631	-6.17861
AT3G18130	-0.19196	3.99974	-0.285593	0.776864	0.957251	-6.17862
AT5G02230	0.288643	5.87277	0.483965	0.631409	0.922815	-6.17884
AT5G04220	-0.192854	4.00382	-0.288921	0.774337	0.957223	-6.1789
AT5G64390	-0.385465	7.20119	-0.760655	0.451929	0.851539	-6.17892
AT1G67960	0.243056	5.04713	0.396239	0.694321	0.939621	-6.17906
AT2G21170	-0.307599	6.11449	-0.532065	0.598024	0.912254	-6.17909
AT3G25430	-0.151901	3.99146	-0.229104	0.820114	0.967492	-6.17913
AT4G38500	0.26474	5.07021	0.416472	0.679593	0.936362	-6.17916
AT1G21210	-0.215199	4.10559	-0.342893	0.733719	0.946354	-6.17922
AT2G02410	-0.244659	5.02097	-0.399804	0.691717	0.939621	-6.1793
AT1G07240	-0.279975	5.4121	-0.446875	0.657703	0.931553	-6.17962
AT3G22440	-0.340212	6.73116	-0.625155	0.535902	0.889292	-6.18
AT4G14270	0.321286	6.29512	0.571747	0.571127	0.901543	-6.18002
AT2G45210	-0.340493	6.39654	-0.60171	0.551224	0.894021	-6.18002
AT3G20830	0.277852	5.73865	0.465181	0.644667	0.927537	-6.18017
AT5G15120	-0.414571	7.98136	-0.886959	0.381122	0.819221	-6.1802
AT1G76950	-0.272167	5.4933	-0.448273	0.656704	0.93102	-6.18029
AT3G02060	0.266851	5.49387	0.444172	0.659637	0.931817	-6.18031
AT5G53310	0.211116	4.62005	0.337074	0.738063	0.94794	-6.18044
AT1G73390	-0.265598	5.48057	-0.438859	0.663446	0.932399	-6.18065
AT2G41820	0.253958	5.24189	0.40332	0.689153	0.93934	-6.18067
AT1G04830	0.262233	5.39529	0.429688	0.670042	0.933067	-6.18071
AT1G13110	0.122394	4.12664	0.185185	0.854147	0.975626	-6.18078
AT2G28130	-0.223093	4.38678	-0.351738	0.727132	0.944773	-6.18086
AT5G43960	0.284192	5.76937	0.468599	0.642246	0.926252	-6.18091
AT1G76460	-0.35203	6.83947	-0.653847	0.51746	0.884572	-6.18093
AT1G20225	-0.226954	4.40835	-0.355961	0.723995	0.944773	-6.18093
AT3G59600	0.238325	4.80295	0.380794	0.705645	0.941311	-6.18094
AT4G02900	-0.245327	4.59689	-0.375739	0.709366	0.942346	-6.18102
AT1G47128	-0.360869	6.01129	-0.566944	0.574351	0.903425	-6.18112
AT5G01020	0.235544	4.78095	0.366945	0.715857	0.944012	-6.18126
AT2G23370	0.241134	4.95346	0.378353	0.707441	0.942093	-6.18128
AT2G31840	0.103403	3.90591	0.156849	0.87626	0.980831	-6.18136
AT3G02065	-0.27444	5.59848	-0.454857	0.652006	0.930277	-6.18137
AT5G09670	-0.223072	4.5476	-0.353073	0.726139	0.944773	-6.18139
AT2G26310	0.118796	3.88543	0.178384	0.859444	0.976483	-6.1814
AT1G21690	0.201684	4.16477	0.316712	0.753333	0.952877	-6.18142
AT1G63290	0.258504	5.37829	0.424701	0.67364	0.933929	-6.18157
AT3G08800	-0.243303	4.67491	-0.375879	0.709263	0.942346	-6.18164
AT3G05050	-0.298606	5.96375	-0.508823	0.614052	0.916382	-6.18164
AT3G46740	0.262652	5.50119	0.436725	0.664979	0.932484	-6.18169
AT4G04610	0.125659	3.88778	0.188192	0.851807	0.975317	-6.18174
AT5G45940	0.166753	3.93941	0.249915	0.804106	0.962233	-6.18174
AT4G21190	0.233716	4.89864	0.369014	0.714328	0.943546	-6.18175
AT2G45960	-0.379431	7.23543	-0.774014	0.444091	0.846298	-6.18176
AT3G10650	-0.358904	6.47396	-0.641676	0.525241	0.888098	-6.18193
AT3G19340	-0.293075	5.90382	-0.498865	0.620978	0.918544	-6.18197
AT1G30755	-0.319926	6.18732	-0.533401	0.597108	0.912018	-6.18204
AT4G28240	0.320705	6.24817	0.544989	0.589198	0.910355	-6.18207
AT1G07230	0.185194	4.52862	0.282736	0.779035	0.957479	-6.1821
AT1G11750	-0.160044	4.3203	-0.248799	0.804963	0.962402	-6.18224
AT5G54800	-0.26229	5.01658	-0.400572	0.691156	0.939621	-6.18225
AT4G12690	0.151121	4.1542	0.228592	0.820509	0.967492	-6.18234
AT5G08650	-0.254407	5.03592	-0.412195	0.682696	0.937294	-6.18238
AT1G23290	-0.27399	5.41855	-0.460304	0.648129	0.928667	-6.18243
AT5G23690	-0.228869	4.32381	-0.362015	0.719505	0.944129	-6.18244
AT4G29130	-0.201496	4.66017	-0.305246	0.761977	0.954758	-6.18246
AT1G52200	-0.273512	5.15715	-0.433725	0.667135	0.933013	-6.18247
AT1G53050	-0.245981	4.82031	-0.38633	0.701578	0.939986	-6.18248
AT3G61050	-0.317453	6.02486	-0.536583	0.594931	0.911732	-6.18265
AT2G25280	-0.248724	4.8392	-0.392009	0.697415	0.939621	-6.1827
AT4G03820	0.107549	3.83298	0.157596	0.875676	0.980831	-6.1827
AT5G08120	-0.23806	4.65641	-0.375654	0.709429	0.942346	-6.18278
AT1G78570	0.293957	5.75916	0.492118	0.625692	0.920771	-6.18283
AT1G33615	0.226538	4.33169	0.333358	0.740842	0.948629	-6.18288
AT4G28270	-0.26228	5.15537	-0.408875	0.685109	0.938577	-6.18288
AT5G20350	-0.295827	5.79012	-0.476883	0.636393	0.924572	-6.18293
AT5G51460	0.197655	4.32777	0.289781	0.773684	0.957223	-6.18293
AT5G03070	-0.22566	4.35124	-0.356771	0.723393	0.944773	-6.18332
AT1G53910	0.285152	5.93437	0.485165	0.630566	0.922478	-6.18341
AT2G15970	-0.390269	7.33813	-0.753583	0.456112	0.853809	-6.18344
AT3G53500	-0.377358	7.28202	-0.750035	0.458219	0.853809	-6.18344
AT3G33530	0.374036	6.84776	0.751435	0.457386	0.853809	-6.1836
AT3G11890	-0.201469	4.226	-0.299591	0.766251	0.955118	-6.18361
AT4G32900	-0.22643	4.36596	-0.351002	0.727679	0.944773	-6.18371
AT4G33420	-0.269256	5.58166	-0.452753	0.653505	0.930794	-6.18376
AT1G79020	-0.283322	5.39376	-0.453727	0.652811	0.930606	-6.1838
AT3G55770	-0.340452	6.71923	-0.631391	0.531865	0.889292	-6.18386
AT1G53200	-0.248712	4.86126	-0.387348	0.700831	0.939822	-6.18402
AT4G37630	0.0957546	3.88154	0.143952	0.886359	0.981267	-6.18403
AT3G60300	-0.245679	4.91857	-0.399641	0.691836	0.939621	-6.18411
AT1G63840	0.400909	8.1924	0.96976	0.338784	0.792689	-6.18413
AT5G23140	-0.253493	5.04197	-0.40076	0.691019	0.939621	-6.18417
AT1G11630	-0.117276	4.01353	-0.179789	0.85835	0.976483	-6.18423
AT5G63150	0.223781	4.58397	0.347233	0.730484	0.944773	-6.18436
AT3G16480	-0.122769	4.02068	-0.188341	0.851691	0.975317	-6.18447
AT1G59890	0.351985	6.56854	0.671814	0.506089	0.876326	-6.18447
AT2G16790	-0.179909	4.44718	-0.278244	0.782454	0.958201	-6.18448
AT3G60980	0.139998	3.95965	0.199031	0.843383	0.973534	-6.1845
AT5G52650	0.279388	5.61009	0.471384	0.640276	0.925175	-6.18461
AT5G45490	0.176322	4.10048	0.258027	0.797889	0.960474	-6.18479
AT3G51460	-0.273426	5.47426	-0.434276	0.666739	0.933013	-6.18485
AT5G22030	-0.343577	6.82871	-0.644417	0.523483	0.887727	-6.1849
AT1G09932	-0.277022	5.48671	-0.460003	0.648344	0.928761	-6.18493
AT1G02900	0.116921	4.0693	0.165708	0.869335	0.97939	-6.18501
AT5G57580	0.318773	6.15751	0.557793	0.580517	0.906368	-6.18506
AT3G49990	-0.289855	5.49758	-0.485171	0.630562	0.922478	-6.18512
AT3G44740	-0.274063	5.65256	-0.461993	0.64693	0.92814	-6.18519
AT1G12650	-0.292591	6.02432	-0.491814	0.625904	0.920771	-6.18521
AT2G43610	-0.199353	4.54168	-0.307764	0.760076	0.954593	-6.18521
AT1G72420	0.182102	4.28882	0.26844	0.789928	0.959325	-6.18523
AT3G19470	0.210528	4.30657	0.335738	0.739061	0.948486	-6.18527
AT1G31300	-0.17723	4.48294	-0.275912	0.78423	0.958816	-6.18527
AT5G67540	0.254239	5.40325	0.4144	0.681096	0.936569	-6.18544
AT5G51820	-0.233889	4.64966	-0.366169	0.716431	0.944012	-6.18544
AT5G49020	-0.251942	5.28976	-0.41475	0.680842	0.936569	-6.18547
AT5G16220	0.2534	5.43093	0.418047	0.678453	0.935702	-6.18552
AT1G50520	-0.213047	4.26802	-0.320031	0.750837	0.952463	-6.18558
AT3G23510	0.215187	4.74371	0.332822	0.741243	0.948629	-6.18584
AT1G59590	-0.248912	4.79513	-0.3806	0.705788	0.941311	-6.18586
AT2G22090	0.231136	5.04441	0.374477	0.710296	0.94256	-6.18595
AT4G15020	-0.202732	4.51333	-0.302395	0.764131	0.954924	-6.18598
AT4G12120	0.252623	5.05711	0.409455	0.684687	0.938577	-6.18603
AT2G14050	0.211087	4.26291	0.338904	0.736696	0.94763	-6.18604
AT2G13800	-0.220962	4.53269	-0.353044	0.726161	0.944773	-6.18606
AT3G18100	-0.294357	5.80522	-0.485446	0.630369	0.922446	-6.18608
AT4G32800	-0.199765	4.06723	-0.317784	0.752526	0.952543	-6.18613
AT1G27390	0.213471	4.58845	0.32783	0.744982	0.950352	-6.18618
AT1G58380	0.24971	4.89602	0.380598	0.705789	0.941311	-6.18621
AT4G34620	-0.193894	4.4773	-0.286722	0.776006	0.957223	-6.18624
AT1G20330	0.195391	4.66426	0.270437	0.788403	0.959325	-6.18639
AT4G35335	-0.250562	5.37307	-0.41464	0.680922	0.936569	-6.18641
AT5G06210	0.121331	4.04967	0.172508	0.864026	0.978085	-6.18661
AT5G58740	-0.1942	4.43537	-0.294382	0.770195	0.956397	-6.18677
AT5G66570	-0.150402	3.99625	-0.221293	0.826143	0.968293	-6.18684
AT4G14740	-0.402608	7.87831	-0.871178	0.389561	0.822552	-6.18686
AT3G59280	0.254054	5.37291	0.414796	0.680809	0.936569	-6.18691
AT5G63050	0.24217	5.02927	0.378089	0.707635	0.942113	-6.18698
AT5G52840	0.110591	4.16356	0.169904	0.866058	0.978298	-6.18703
AT1G08890	-0.380788	6.94841	-0.70856	0.483264	0.867152	-6.18736
AT3G58610	0.351876	6.74576	0.666671	0.509329	0.87853	-6.18737
AT1G31970	-0.36604	7.29652	-0.709074	0.482949	0.867087	-6.1875
AT5G02380	-0.278321	5.65355	-0.473371	0.638871	0.924891	-6.18751
AT3G21100	0.224841	4.51617	0.340997	0.735133	0.946966	-6.18752
AT5G62790	-0.277725	5.81943	-0.473611	0.638702	0.924891	-6.18756
AT5G02620	-0.109956	4.01557	-0.168619	0.867062	0.978474	-6.18758
AT3G01430	0.184076	4.21078	0.279005	0.781874	0.957825	-6.18758
AT1G18030	-0.24512	5.21712	-0.397068	0.693715	0.939621	-6.18762
AT5G01460	0.271452	5.74466	0.456974	0.650498	0.929862	-6.18762
AT4G32450	0.240159	5.17046	0.390329	0.698645	0.939621	-6.18767
AT3G20660	0.390569	7.51279	0.852569	0.399663	0.828673	-6.18772
AT2G35620	0.243998	5.2149	0.400846	0.690957	0.939621	-6.18789
AT5G35970	-0.202125	4.44145	-0.302831	0.763802	0.954924	-6.1879
AT3G49750	-0.138488	4.25964	-0.214456	0.831429	0.970613	-6.18791
AT3G48930	-0.288325	5.92544	-0.493867	0.624468	0.920077	-6.18792
AT5G45280	0.0945166	4.172	0.145174	0.885402	0.981267	-6.18801
AT5G35430	0.276133	5.60488	0.462415	0.64663	0.92814	-6.18811
AT3G16290	-0.278642	5.92448	-0.473851	0.638533	0.924891	-6.18812
AT3G12600	-0.222462	4.85569	-0.359249	0.721555	0.944553	-6.18829
AT3G27580	-0.289565	5.96178	-0.485696	0.630193	0.922424	-6.18833
AT1G07520	0.208242	4.80564	0.335469	0.739263	0.948498	-6.18845
AT3G58660	0.215054	4.46094	0.327054	0.745564	0.950352	-6.18846
AT4G08810	0.208865	4.92507	0.318081	0.752303	0.952543	-6.18849
AT5G03880	0.155836	4.29235	0.235257	0.815373	0.966284	-6.18851
AT3G51940	-0.231387	4.87423	-0.374801	0.710058	0.942436	-6.18853
AT3G15020	0.0598778	3.94574	0.0913876	0.927703	0.987205	-6.18858
AT4G36520	-0.39778	9.26256	-1.07581	0.289334	0.756602	-6.18867
AT1G04120	-0.364999	7.0033	-0.684147	0.498362	0.873211	-6.18872
AT5G45290	0.184059	4.3245	0.269333	0.789246	0.959325	-6.18876
AT1G17550	-0.276904	5.58576	-0.429935	0.669864	0.933067	-6.1888
AT3G43700	0.167168	3.90262	0.262281	0.794634	0.960474	-6.18884
AT1G16670	0.243868	4.98629	0.391191	0.698014	0.939621	-6.1889
AT2G44610	0.246751	5.02403	0.40286	0.689488	0.939541	-6.18897
AT1G07080	-0.221764	4.59847	-0.338436	0.737045	0.94763	-6.18897
AT5G08750	-0.209309	4.37122	-0.333539	0.740707	0.948629	-6.18903
AT3G28345	-0.0966445	3.95581	-0.145235	0.885354	0.981267	-6.18906
AT3G26710	-0.220912	4.85466	-0.35916	0.721621	0.944553	-6.18914
AT4G25360	-0.211571	4.27281	-0.338123	0.737279	0.947667	-6.18919
AT5G08340	-0.232092	4.88794	-0.359914	0.721062	0.944553	-6.1893
AT5G54569	-0.112185	4.00382	-0.171085	0.865137	0.978298	-6.18937
AT4G36140	-0.384206	7.62717	-0.839972	0.406594	0.833027	-6.1894
AT3G20020	0.141116	4.33832	0.215899	0.830313	0.969925	-6.18941
AT5G42790	0.218059	4.89246	0.346977	0.730675	0.944773	-6.18954
AT3G44750	0.202167	4.81702	0.304454	0.762575	0.954827	-6.18955
AT2G40765	0.225893	4.70774	0.359099	0.721666	0.944553	-6.18962
AT1G05840	0.289774	6.0348	0.500702	0.619698	0.91782	-6.18968
AT3G21465	0.170475	3.86277	0.268474	0.789902	0.959325	-6.18972
AT1G68310	0.25124	4.69356	0.364345	0.71778	0.944051	-6.18972
AT2G14740	-0.233329	4.82569	-0.362117	0.71943	0.944129	-6.18975
AT5G42090	-0.218422	4.84705	-0.334837	0.739735	0.948629	-6.18985
AT1G59620	-0.184799	3.9444	-0.270164	0.788612	0.959325	-6.18986
AT1G70518	-0.1487	4.02755	-0.223787	0.824217	0.968155	-6.18996
AT4G30950	0.20808	4.42959	0.318534	0.751963	0.952543	-6.18999
AT4G22590	0.350035	6.29264	0.551235	0.584955	0.908465	-6.19
AT1G45230	0.0996496	3.8569	0.146397	0.884443	0.981267	-6.19007
AT3G27350	-0.358099	6.99088	-0.688118	0.495889	0.871948	-6.19014
AT5G28530	0.224862	5.05358	0.366579	0.716128	0.944012	-6.19027
AT3G10810	-0.195021	4.73342	-0.303361	0.763401	0.954924	-6.19037
AT2G01190	-0.183395	4.49616	-0.280907	0.780427	0.957479	-6.19044
AT5G40840	-0.212789	4.34152	-0.333105	0.741031	0.948629	-6.19047
AT5G64670	0.0933897	3.90061	0.140031	0.889434	0.981267	-6.19048
AT4G34860	0.170076	4.53814	0.258349	0.797643	0.960474	-6.19058
AT2G45250	-0.219601	4.75666	-0.342198	0.734237	0.946855	-6.1906
AT5G24680	-0.203618	4.58015	-0.327537	0.745202	0.950352	-6.19062
AT5G65060	-0.373634	7.35124	-0.757602	0.453732	0.852566	-6.1907
AT1G07300	0.0860196	4.1248	0.12879	0.898257	0.982281	-6.19077
AT4G16430	0.188338	4.71157	0.289493	0.773903	0.957223	-6.19079
AT2G01020	-0.332167	6.67611	-0.601937	0.551074	0.893982	-6.19079
AT5G02100	-0.223273	4.79432	-0.357616	0.722766	0.944773	-6.19083
AT1G62810	-0.206849	4.50434	-0.318823	0.751745	0.952543	-6.1911
AT1G63250	0.0999796	3.8638	0.147332	0.883711	0.981267	-6.19117
AT4G19120	-0.231506	4.80888	-0.372446	0.711794	0.942828	-6.19119
AT5G19750	-0.205069	4.34987	-0.32926	0.743911	0.949851	-6.19122
AT5G19221	0.0720547	4.11805	0.107611	0.914915	0.984764	-6.19123
AT1G31835	0.265083	5.41437	0.413728	0.681584	0.936569	-6.19129
AT5G03440	0.105578	3.86049	0.154692	0.877948	0.980831	-6.19129
AT3G06340	0.233011	5.22704	0.378355	0.707439	0.942093	-6.19144
AT2G01660	-0.217573	4.65473	-0.349405	0.728867	0.944773	-6.19147
AT2G41900	-0.369869	7.30812	-0.746004	0.460619	0.855864	-6.1915
AT5G11650	-0.253182	5.51109	-0.419234	0.677593	0.935666	-6.19161
AT3G04470	0.235026	5.27739	0.385582	0.702127	0.940054	-6.19177
AT5G06680	0.188441	4.10706	0.301132	0.765086	0.954924	-6.19184
AT4G29310	-0.135501	4.20147	-0.199346	0.84314	0.973534	-6.19187
AT5G19180	0.247579	5.37203	0.395533	0.694837	0.939621	-6.19187
AT1G62380	-0.335768	6.93613	-0.609165	0.546328	0.892316	-6.19206
AT1G69040	0.276762	5.9565	0.464276	0.645309	0.92777	-6.19227
AT5G07360	0.198005	4.47433	0.310642	0.757905	0.953591	-6.19244
AT3G54840	-0.260141	5.4451	-0.417713	0.678695	0.935858	-6.19244
AT1G56010	-0.180233	4.54231	-0.271126	0.787878	0.959298	-6.19246
AT5G27560	-0.220156	4.64654	-0.346139	0.731299	0.944952	-6.19265
AT1G61490	0.15444	3.94948	0.237537	0.813618	0.96618	-6.19267
AT5G06260	0.205529	4.55589	0.311093	0.757565	0.953591	-6.1927
AT5G42850	-0.176349	4.52001	-0.271948	0.787251	0.959298	-6.19276
AT1G30600	0.0205667	3.925	0.031201	0.975286	0.995947	-6.19277
AT5G42080	0.349801	6.74945	0.668032	0.508471	0.877912	-6.19278
AT1G21326	0.127927	4.48588	0.197317	0.844714	0.973534	-6.19282
AT3G11945	0.17785	4.34404	0.277664	0.782895	0.958518	-6.19285
AT2G37760	0.343191	6.4341	0.647058	0.521793	0.88725	-6.19288
AT1G70280	0.234035	4.92962	0.36272	0.718983	0.944129	-6.19288
AT1G11240	0.229614	5.19886	0.376514	0.708795	0.942346	-6.1929
AT3G49600	-0.263028	5.56185	-0.426773	0.672144	0.933543	-6.19293
AT5G44320	0.227235	4.70225	0.353649	0.725712	0.944773	-6.1932
AT1G54360	0.207449	4.97854	0.311321	0.757393	0.953591	-6.19352
AT4G27710	0.0695816	3.87957	0.101351	0.919847	0.984845	-6.19354
AT5G08560	0.356742	6.83561	0.693704	0.492421	0.871328	-6.19356
AT4G33410	0.161503	4.68123	0.248314	0.805334	0.962402	-6.1936
AT5G22620	0.312012	6.23189	0.550743	0.585289	0.908582	-6.1937
AT4G04955	0.231812	4.83714	0.380564	0.705814	0.941311	-6.19372
AT5G50840	0.228809	4.84362	0.367841	0.715195	0.944012	-6.19383
AT1G74930	-0.268868	5.60267	-0.428746	0.670721	0.933067	-6.19386
AT1G53645	0.203235	4.44414	0.315896	0.753947	0.953267	-6.19389
AT1G77890	0.375423	6.87054	0.709628	0.48261	0.867087	-6.19396
AT3G54210	0.179926	4.68561	0.267738	0.790464	0.95953	-6.19411
AT3G58460	-0.122146	4.19395	-0.179675	0.858438	0.976483	-6.19419
AT1G30900	0.118822	4.28807	0.181287	0.857183	0.976483	-6.19426
AT5G39600	-0.178706	4.10237	-0.280529	0.780714	0.957479	-6.19434
AT1G61980	0.061892	3.86106	0.0908575	0.928121	0.987329	-6.19439
AT1G04530	0.206314	4.93193	0.333578	0.740677	0.948629	-6.19449
AT3G66652	-0.16126	3.92048	-0.228595	0.820507	0.967492	-6.19459
AT1G28090	0.232891	5.31799	0.383956	0.703321	0.940931	-6.19467
AT3G12360	0.340182	6.67248	0.631026	0.5321	0.889292	-6.19479
AT4G19140	-0.234088	5.21	-0.380772	0.705661	0.941311	-6.19482
AT5G22440	0.294367	6.13447	0.513436	0.610855	0.91524	-6.19485
AT5G57460	-0.188696	4.2876	-0.283196	0.778686	0.957479	-6.19485
AT1G19290	-0.187727	4.68531	-0.288356	0.774766	0.957223	-6.19505
AT4G13160	-0.180544	4.06048	-0.287714	0.775253	0.957223	-6.19508
AT4G33120	0.231641	5.01354	0.368729	0.714539	0.943546	-6.19512
AT3G11840	-0.336438	6.44346	-0.617496	0.540882	0.891452	-6.19517
AT3G14080	0.202567	4.57722	0.31854	0.751958	0.952543	-6.19519
AT4G17260	-0.24963	5.26029	-0.389098	0.699548	0.939621	-6.1952
AT1G29410	0.149093	3.90756	0.23336	0.816834	0.967042	-6.19528
AT5G06440	-0.281666	5.97814	-0.482943	0.632127	0.92348	-6.19529
AT3G24820	0.106974	4.16958	0.162655	0.871721	0.979954	-6.19539
AT1G06130	0.228175	4.87697	0.356526	0.723576	0.944773	-6.19546
AT1G64280	0.246968	5.50091	0.411411	0.683265	0.937661	-6.19558
AT1G77480	0.141611	4.5291	0.214049	0.831744	0.970615	-6.19559
AT5G59400	0.209555	4.79361	0.327478	0.745246	0.950352	-6.19561
AT1G06890	-0.253196	5.42998	-0.405704	0.687416	0.939112	-6.19563
AT5G13820	0.24519	5.18214	0.392525	0.697037	0.939621	-6.19568
AT5G63620	-0.378567	7.3185	-0.750074	0.458195	0.853809	-6.19573
AT3G11650	0.207829	4.56994	0.332163	0.741736	0.948914	-6.19573
AT1G75230	0.170095	4.62354	0.257723	0.798122	0.960474	-6.19577
AT1G49710	-0.251005	5.29617	-0.399065	0.692256	0.939621	-6.19579
AT3G17510	-0.203009	4.51712	-0.314466	0.755024	0.953338	-6.19581
AT5G09770	0.162578	4.18945	0.251395	0.802971	0.961997	-6.19585
AT5G65380	0.265479	5.61374	0.449693	0.655689	0.930794	-6.19589
AT1G32190	-0.191161	4.38261	-0.297812	0.767597	0.955418	-6.19589
AT5G52370	-0.0986467	4.232	-0.15106	0.880791	0.981267	-6.19594
AT3G46490	0.213754	4.92093	0.308422	0.759579	0.954593	-6.19604
AT3G13510	-0.289441	6.08814	-0.489261	0.627692	0.922048	-6.19605
AT5G54650	-0.26761	5.71046	-0.431368	0.668831	0.933067	-6.19608
AT4G11800	0.318586	6.32644	0.578676	0.566493	0.899553	-6.19613
AT4G06744	-0.254975	5.22667	-0.393071	0.696638	0.939621	-6.19613
AT3G07360	0.391709	7.69197	0.893477	0.377671	0.817731	-6.19622
AT2G39750	0.226622	5.25956	0.368892	0.714418	0.943546	-6.1963
AT4G15920	0.374747	7.29043	0.789374	0.435179	0.842876	-6.19633
AT5G16270	0.349605	6.569	0.673088	0.505287	0.876326	-6.19642
AT5G47480	-0.379768	7.56886	-0.822366	0.416405	0.835744	-6.19649
AT3G52880	-0.28507	6.18497	-0.494822	0.6238	0.919859	-6.19657
AT1G24560	-0.279298	5.92008	-0.481464	0.633167	0.92393	-6.19674
AT2G28670	0.0179441	3.94457	0.0272785	0.978392	0.996368	-6.19694
AT1G80610	-0.358964	6.4117	-0.606815	0.547868	0.892443	-6.197
AT3G62360	-0.30582	6.29554	-0.535262	0.595835	0.912018	-6.19701
AT1G13300	-0.255217	5.03671	-0.387005	0.701082	0.93992	-6.19712
AT3G18773	-0.386125	6.33526	-0.625628	0.535595	0.889292	-6.19729
AT5G65820	-0.204777	4.82802	-0.331961	0.741888	0.948958	-6.19744
AT3G15520	0.204094	4.88444	0.330238	0.743178	0.949851	-6.19745
AT2G17360	0.296079	5.55985	0.450036	0.655444	0.930794	-6.19752
AT3G18040	0.282126	6.06825	0.489025	0.627858	0.922048	-6.19753
AT1G77510	0.167647	4.04084	0.247403	0.806034	0.963057	-6.19757
AT2G36480	-0.260257	5.18671	-0.441405	0.66162	0.931817	-6.19757
AT5G65170	0.180648	4.4653	0.259471	0.796784	0.960474	-6.1976
AT1G43560	0.0487087	4.18732	0.0750029	0.940637	0.990573	-6.19761
AT1G25260	0.250782	5.64427	0.413436	0.681796	0.936569	-6.19763
AT4G34600	-0.377153	7.38542	-0.774052	0.444069	0.846298	-6.19794
AT3G60450	-0.17597	4.08917	-0.28007	0.781064	0.957479	-6.19798
AT5G36250	-0.125458	4.28447	-0.193187	0.847923	0.974569	-6.19804
AT2G41380	0.036226	3.9179	0.0545088	0.956838	0.993205	-6.19809
AT1G04440	-0.388916	8.02339	-0.888357	0.38038	0.818963	-6.19813
AT1G07480	0.208508	4.49077	0.332877	0.741202	0.948629	-6.19824
AT3G47200	-0.255548	5.62263	-0.424202	0.674	0.933929	-6.19826
AT2G35860	0.240181	5.43923	0.38319	0.703884	0.940931	-6.19834
AT5G19480	0.347381	6.97924	0.674688	0.504282	0.876326	-6.19839
AT1G74850	-0.186503	4.33366	-0.297854	0.767566	0.955418	-6.19841
AT3G20898	-0.285744	5.93255	-0.488702	0.628084	0.922048	-6.19847
AT2G44500	0.368701	6.91072	0.722041	0.475039	0.863745	-6.1985
AT3G59800	-0.263618	5.54469	-0.440436	0.662315	0.931817	-6.19853
AT1G48310	0.223595	5.27608	0.367722	0.715282	0.944012	-6.19854
AT1G18490	0.0638007	3.79526	0.0874821	0.930784	0.987968	-6.19866
AT3G19370	-0.336359	7.09128	-0.63688	0.528324	0.889292	-6.19867
AT5G11200	-0.302524	6.35138	-0.53369	0.596911	0.912018	-6.19868
AT1G27650	0.194591	4.57861	0.305649	0.761673	0.954604	-6.19869
AT1G05180	0.242796	5.56363	0.405991	0.687207	0.939112	-6.19878
AT3G02840	-0.255965	5.71837	-0.415027	0.680641	0.936569	-6.19903
AT2G36290	-0.273653	5.75881	-0.463238	0.646045	0.92814	-6.19919
AT2G08905	0.181943	4.10749	0.291557	0.772337	0.956822	-6.19921
AT5G44520	-0.237923	5.49256	-0.396262	0.694304	0.939621	-6.19922
AT4G22720	0.219328	5.03017	0.347364	0.730387	0.944773	-6.19925
AT3G60620	-0.221835	4.90751	-0.345052	0.732109	0.945401	-6.19929
AT1G49410	-0.219659	4.80939	-0.343886	0.732978	0.945978	-6.19932
AT2G34480	-0.317222	6.67634	-0.570911	0.571687	0.901543	-6.1994
AT3G16860	-0.227829	4.56007	-0.34704	0.730628	0.944773	-6.19942
AT5G28750	-0.136565	4.27525	-0.207844	0.836549	0.971966	-6.19943
AT5G61170	0.335898	6.81729	0.632578	0.531098	0.889292	-6.19944
AT1G56340	-0.276391	5.86776	-0.439893	0.662704	0.931906	-6.19946
AT5G17690	0.239305	5.5532	0.394628	0.695499	0.939621	-6.19957
AT1G09560	-0.214211	4.85098	-0.333923	0.740419	0.948629	-6.19967
AT4G01320	-0.295411	6.09486	-0.513822	0.610588	0.91524	-6.19984
AT1G48050	-0.231108	5.3086	-0.378613	0.707249	0.942093	-6.19986
AT4G02820	0.039527	3.94806	0.059778	0.952671	0.992638	-6.20001
AT1G08490	0.219742	4.89367	0.352454	0.7266	0.944773	-6.20003
AT3G52560	-0.221675	4.9523	-0.351678	0.727176	0.944773	-6.20012
AT5G02740	-0.0690422	4.23321	-0.106574	0.915732	0.984764	-6.20018
AT5G20590	0.165331	4.28503	0.240403	0.811413	0.965175	-6.20027
AT5G17240	0.109278	3.81914	0.160287	0.873572	0.980612	-6.20028
AT4G15940	-0.0775799	3.92782	-0.113989	0.909894	0.984699	-6.2003
AT1G34065	0.115361	4.0648	0.169421	0.866436	0.978298	-6.20034
AT1G32990	0.21263	4.76986	0.324478	0.747497	0.951089	-6.20044
AT3G45040	-0.228142	5.08832	-0.368619	0.71462	0.943546	-6.20048
AT3G03340	-0.358379	6.96244	-0.687789	0.496094	0.872024	-6.2005
AT1G76050	-0.251625	5.31714	-0.38162	0.705037	0.941311	-6.20053
AT1G68760	0.258754	5.69116	0.432379	0.668104	0.933067	-6.20053
AT3G47680	-0.369689	7.55399	-0.77599	0.442938	0.846298	-6.20058
AT3G04840	0.270944	5.95271	0.458112	0.649688	0.92955	-6.20061
AT2G19582	0.0334814	3.92438	0.0503007	0.960167	0.993332	-6.20061
AT1G47970	-0.268588	5.36278	-0.414588	0.680959	0.936569	-6.20063
AT5G66140	-0.115237	4.2804	-0.177342	0.860256	0.976937	-6.20065
AT4G11060	0.120935	4.01624	0.169251	0.866568	0.978298	-6.20069
AT4G02075	-0.0621997	4.21741	-0.0956124	0.924371	0.986366	-6.20092
AT2G22450	0.0268357	3.88206	0.0394318	0.968769	0.994629	-6.20095
AT1G27420	-0.0263819	4.18888	-0.0402214	0.968144	0.994629	-6.20098
AT3G05640	0.323921	6.30169	0.59965	0.55258	0.894671	-6.20103
AT4G02210	-0.121774	4.28643	-0.186693	0.852973	0.975428	-6.20108
AT5G65180	0.259952	5.77923	0.439327	0.66311	0.9323	-6.20108
AT3G03370	-0.214026	5.05275	-0.347615	0.730199	0.944773	-6.20132
AT4G23270	0.333768	6.50775	0.595899	0.555056	0.894671	-6.20135
AT5G66850	-0.170918	4.01639	-0.27198	0.787227	0.959298	-6.20138
AT3G03330	0.206431	4.73598	0.32516	0.746985	0.951089	-6.20141
AT2G47400	0.0969322	4.37936	0.146286	0.884531	0.981267	-6.2015
AT5G04920	0.237047	5.54582	0.389963	0.698914	0.939621	-6.20151
AT1G69830	-0.280072	6.06248	-0.486688	0.629496	0.922424	-6.20163
AT4G38940	0.071679	4.14895	0.108782	0.913994	0.984699	-6.20164
AT4G00270	0.179018	4.72197	0.269072	0.789445	0.959325	-6.20165
AT3G22850	0.145954	4.23412	0.219246	0.827725	0.968621	-6.20169
AT1G18440	0.168858	4.67583	0.269268	0.789296	0.959325	-6.20169
AT4G28630	0.119446	4.32254	0.181688	0.85687	0.976483	-6.20171
AT5G46550	0.265577	5.88513	0.447095	0.657546	0.931553	-6.20173
AT4G25710	0.118528	4.30839	0.178857	0.859075	0.976483	-6.20186
AT5G47110	0.18147	4.47363	0.266165	0.791665	0.95953	-6.20188
AT5G26667	-0.248856	5.44399	-0.388814	0.699756	0.939621	-6.20193
AT5G13080	-0.103758	4.35347	-0.153061	0.879224	0.981267	-6.20201
AT5G56930	-0.0793428	4.22331	-0.120513	0.904762	0.983243	-6.20209
AT3G49210	-0.205612	4.52748	-0.300683	0.765425	0.954924	-6.20215
AT2G23140	-0.241283	5.30398	-0.379186	0.706828	0.942093	-6.20216
AT4G37010	-0.0674765	4.22481	-0.103387	0.918242	0.984845	-6.20229
AT4G32680	0.0723096	4.22614	0.110188	0.912886	0.984699	-6.20237
AT1G14810	-0.200775	4.89749	-0.319665	0.751112	0.952543	-6.20244
AT3G48115	-0.00351077	4.18754	-0.00536264	0.995752	0.998907	-6.20247
AT2G39130	0.157759	4.70471	0.239496	0.812111	0.965572	-6.20253
AT5G06800	-0.211585	4.86838	-0.336022	0.738849	0.948443	-6.20274
AT3G24870	-0.226837	5.33264	-0.372258	0.711933	0.942828	-6.20276
AT3G27925	-0.186739	4.46262	-0.27137	0.787692	0.959298	-6.20284
AT2G31190	0.208538	5.14279	0.334637	0.739885	0.948629	-6.20294
AT3G24180	-0.354173	6.99065	-0.684023	0.49844	0.873211	-6.20315
AT5G12850	-0.103182	3.92943	-0.14985	0.881738	0.981267	-6.20316
AT4G15563	-0.211771	5.0301	-0.341678	0.734625	0.946855	-6.2032
AT2G32415	-0.202212	4.98963	-0.329331	0.743858	0.949851	-6.20324
AT1G05160	0.256685	5.91587	0.433901	0.667009	0.933013	-6.20341
AT5G44340	-0.164291	4.54724	-0.248762	0.804991	0.962402	-6.20343
AT1G11880	0.119257	3.9124	0.185211	0.854127	0.975626	-6.20345
AT5G51180	-0.201117	4.51893	-0.307782	0.760063	0.954593	-6.20349
AT5G10950	0.331333	6.44782	0.571879	0.571039	0.901543	-6.20351
AT3G43740	-0.193157	4.84534	-0.312485	0.756516	0.953584	-6.20351
AT2G46650	-0.185337	4.34055	-0.298367	0.767177	0.955418	-6.20351
AT2G44600	0.011708	3.98542	0.0165426	0.986895	0.997413	-6.20354
AT4G33140	0.150624	4.23215	0.229531	0.819785	0.967492	-6.20359
AT5G51390	0.0887054	4.08007	0.125332	0.900974	0.982346	-6.20362
AT1G68370	0.210148	5.19732	0.343118	0.733551	0.946354	-6.20379
AT1G66670	0.187416	4.58668	0.294487	0.770116	0.956397	-6.20381
AT4G04920	-0.279713	6.14156	-0.484633	0.630939	0.922484	-6.20394
AT4G24210	0.0890737	4.11138	0.131781	0.895908	0.982254	-6.20399
AT5G63020	-0.0399288	4.00097	-0.0606348	0.951993	0.992616	-6.20401
AT4G32760	-0.308258	6.58913	-0.555874	0.581814	0.906368	-6.20407
AT5G56240	-0.388926	7.56559	-0.79459	0.432177	0.842121	-6.20408
AT4G15910	-0.0573722	4.27048	-0.088726	0.929803	0.987605	-6.20411
AT5G26110	-0.0738922	4.23532	-0.113262	0.910467	0.984699	-6.20413
AT5G02320	-0.237676	5.50496	-0.387542	0.700689	0.939781	-6.20414
AT1G59650	-0.22238	5.06533	-0.360748	0.720444	0.94449	-6.20418
AT3G01040	0.241554	5.54954	0.395659	0.694745	0.939621	-6.20422
AT3G24440	0.263486	5.50758	0.413226	0.681948	0.936569	-6.20427
AT5G38380	-0.19607	4.62286	-0.310592	0.757943	0.953591	-6.2043
AT5G51510	0.215107	5.16793	0.350582	0.727992	0.944773	-6.2044
AT5G16650	-0.269581	5.82372	-0.460485	0.648001	0.928667	-6.20441
AT1G03760	-0.029651	3.90931	-0.0435699	0.965493	0.993879	-6.20442
AT1G47720	-0.111321	4.28956	-0.153686	0.878735	0.981245	-6.2045
AT4G14580	-0.21507	4.94003	-0.344412	0.732586	0.945704	-6.20453
AT2G28540	-0.286902	6.17219	-0.482347	0.632545	0.92393	-6.20456
AT1G28340	0.218329	4.95055	0.353721	0.725658	0.944773	-6.20469
AT3G22230	0.210425	5.21786	0.341851	0.734496	0.946855	-6.20469
AT3G14870	-0.101755	4.3751	-0.152865	0.879377	0.981267	-6.20469
AT5G23570	-0.164824	4.66184	-0.248485	0.805203	0.962402	-6.20475
AT4G09460	-0.238259	5.35391	-0.39801	0.693027	0.939621	-6.20483
AT2G30280	-0.195225	4.63693	-0.307294	0.760431	0.954593	-6.20493
AT3G02360	-0.240529	5.66783	-0.397895	0.693111	0.939621	-6.20494
AT2G36895	-0.0493497	4.19228	-0.074001	0.941429	0.990738	-6.205
AT1G21370	-0.196243	4.70959	-0.302734	0.763874	0.954924	-6.20503
AT5G25810	0.163858	4.12091	0.261975	0.794868	0.960474	-6.20505
AT3G01720	0.158665	4.17172	0.244864	0.807984	0.963873	-6.20513
AT1G34300	0.197447	4.70156	0.318091	0.752296	0.952543	-6.20523
AT4G11350	0.252446	5.20754	0.422792	0.675019	0.933967	-6.20526
AT2G27110	-0.165538	4.80438	-0.25775	0.798101	0.960474	-6.20542
AT5G25940	0.25887	5.68466	0.432455	0.668049	0.933067	-6.20548
AT5G64010	-0.149975	4.07112	-0.237022	0.814014	0.96618	-6.2055
AT1G49760	-0.235326	5.49385	-0.392672	0.69693	0.939621	-6.20551
AT1G80970	-0.115269	4.50755	-0.179698	0.858421	0.976483	-6.20559
AT5G23420	-0.0472204	3.98846	-0.0711744	0.943662	0.99119	-6.20582
AT5G06140	0.221069	5.43728	0.366363	0.716288	0.944012	-6.20585
AT3G59870	-0.0603479	4.34411	-0.0909617	0.928039	0.987329	-6.20586
AT2G22910	-0.237055	5.45283	-0.379832	0.706353	0.941714	-6.20592
AT5G24690	0.302793	6.27152	0.52438	0.603301	0.914184	-6.206
AT3G25690	-0.133851	3.92685	-0.198289	0.84396	0.973534	-6.20601
AT4G31350	-0.19241	4.62329	-0.305691	0.76164	0.954604	-6.20605
AT3G22400	0.222683	4.92282	0.32871	0.744322	0.950224	-6.20606
AT1G61730	-0.105472	4.46064	-0.159582	0.874123	0.980703	-6.20607
AT1G08040	-0.227081	5.12006	-0.337339	0.737865	0.94794	-6.20608
AT4G01995	0.0109504	4.23866	0.0168709	0.986635	0.997413	-6.20612
AT1G64460	-0.297865	6.25569	-0.492967	0.625098	0.920602	-6.20615
AT5G14500	0.090304	4.3423	0.137941	0.891073	0.981267	-6.20615
AT3G20930	-0.00391209	4.17429	-0.00586213	0.995356	0.998863	-6.20627
AT5G63440	0.166171	4.11054	0.263854	0.793431	0.960474	-6.20627
AT2G05755	-0.079332	4.24288	-0.121709	0.903822	0.983011	-6.20633
AT4G01000	-0.255705	5.7084	-0.403012	0.689377	0.939525	-6.20636
AT4G32880	-0.392023	8.42892	-0.942185	0.35252	0.800531	-6.20637
AT2G46750	-0.179584	4.84906	-0.275944	0.784205	0.958816	-6.20643
AT2G34640	0.234822	5.67567	0.391944	0.697463	0.939621	-6.20644
AT1G15500	-0.247225	5.56448	-0.408682	0.685249	0.938577	-6.20644
AT1G26190	-0.174003	4.50023	-0.272623	0.786736	0.959298	-6.20648
AT1G80230	0.0388901	4.16152	0.0590568	0.953241	0.992708	-6.20661
AT4G19230	0.230987	4.98738	0.347691	0.730143	0.944773	-6.20671
AT3G55010	-0.192702	4.86071	-0.313163	0.756005	0.95343	-6.20675
AT4G02610	-0.00889021	4.30483	-0.01309	0.98963	0.998081	-6.2068
AT2G37060	0.00367596	4.21707	0.00566348	0.995513	0.998907	-6.20682
AT5G13030	0.274832	5.75374	0.465491	0.644447	0.927537	-6.20687
AT2G46600	-0.276881	6.00826	-0.450293	0.65526	0.930794	-6.20689
AT3G11900	-0.0242834	4.228	-0.0374543	0.970334	0.995072	-6.20692
AT4G11410	-0.137908	4.65205	-0.211931	0.833384	0.970874	-6.20697
AT4G18160	-0.248958	5.53784	-0.389316	0.699388	0.939621	-6.20722
AT5G19440	-0.227388	5.41001	-0.366997	0.715819	0.944012	-6.20722
AT2G46080	0.215872	5.31115	0.354582	0.725018	0.944773	-6.20723
AT4G00335	0.127782	4.67842	0.190041	0.850369	0.975109	-6.20726
AT3G27430	-0.180376	4.47029	-0.292166	0.771875	0.956822	-6.20727
AT2G25690	-0.215787	5.08371	-0.34883	0.729295	0.944773	-6.20729
AT1G28395	-0.0953517	3.96869	-0.145059	0.885491	0.981267	-6.20744
AT5G44380	0.220529	5.39982	0.364915	0.717359	0.944012	-6.20746
AT1G06740	-0.191852	4.54377	-0.289494	0.773902	0.957223	-6.20747
AT5G10300	0.301054	5.81496	0.510497	0.61289	0.916147	-6.20748
AT5G42960	0.186094	4.61898	0.292044	0.771968	0.956822	-6.20749
AT2G30530	0.0908352	4.11717	0.133367	0.894663	0.981929	-6.20751
AT2G04350	0.273801	5.69115	0.437964	0.664089	0.932484	-6.20753
AT3G58820	0.011896	3.90591	0.0176181	0.986043	0.997413	-6.20755
AT4G35490	0.103272	4.49486	0.149908	0.881693	0.981267	-6.20757
AT3G47570	0.356794	6.84973	0.716546	0.478382	0.865671	-6.2076
AT4G10930	-0.337374	6.78533	-0.649502	0.52023	0.886309	-6.20763
AT5G65000	0.175866	4.39317	0.281991	0.779602	0.957479	-6.20763
AT1G24764	0.0849893	4.36538	0.12983	0.89744	0.982254	-6.20769
AT1G76560	-0.157182	4.29643	-0.233551	0.816686	0.966977	-6.2077
AT3G56950	0.0147118	3.98183	0.021328	0.983104	0.996627	-6.20773
AT4G26620	-0.197012	4.68711	-0.294462	0.770135	0.956397	-6.20774
AT3G28760	-0.0349148	3.98734	-0.0527349	0.958241	0.993205	-6.20778
AT5G49030	-0.22457	5.3934	-0.367535	0.715421	0.944012	-6.20784
AT4G17750	-0.133047	4.48777	-0.193291	0.847842	0.974569	-6.20785
AT3G57390	-0.19996	4.92059	-0.318083	0.752302	0.952543	-6.20788
AT1G55870	-0.172649	4.34774	-0.270905	0.788047	0.959298	-6.20795
AT4G20430	-0.0150167	3.91025	-0.0220044	0.982569	0.996627	-6.20806
AT4G17520	-0.253473	5.81541	-0.431878	0.668465	0.933067	-6.20807
AT2G20140	-0.163267	4.56089	-0.262178	0.794713	0.960474	-6.20808
AT3G10390	-0.208663	5.23122	-0.344242	0.732713	0.945751	-6.20812
AT5G23290	0.218117	5.41371	0.362117	0.71943	0.944129	-6.20819
AT5G18490	0.217846	4.93818	0.339096	0.736552	0.947574	-6.20837
AT3G07950	0.14749	4.38074	0.228004	0.820963	0.967492	-6.2084
AT3G49100	-0.160735	4.55711	-0.257369	0.798392	0.960478	-6.20846
AT5G01090	-0.0771548	3.92346	-0.113161	0.910546	0.984699	-6.2085
AT5G60540	-0.150996	4.54273	-0.227985	0.820977	0.967492	-6.20854
AT4G30780	-0.252767	5.70093	-0.393287	0.69648	0.939621	-6.20854
AT2G41630	0.235837	5.73509	0.394492	0.695598	0.939621	-6.20857
AT3G04820	0.207346	5.09955	0.314341	0.755118	0.953338	-6.20858
AT1G02930	-0.0902906	4.14988	-0.127831	0.89901	0.982281	-6.20868
AT1G74800	-0.236596	5.24037	-0.362241	0.719338	0.944129	-6.20876
AT5G47450	-0.203051	4.86019	-0.322261	0.749162	0.951943	-6.20883
AT3G25040	-0.0491224	4.34614	-0.0736695	0.94169	0.990862	-6.20913
AT5G09230	0.148245	4.31481	0.22597	0.822532	0.967866	-6.20918
AT2G47900	-0.239361	5.66437	-0.401994	0.690119	0.939541	-6.20919
AT2G42010	0.228612	5.63656	0.382528	0.70437	0.941302	-6.20921
AT3G47700	0.187682	4.82559	0.300036	0.765915	0.954924	-6.20927
AT5G49300	0.0738883	3.96272	0.111733	0.91167	0.984699	-6.20931
AT2G39290	0.0981122	3.94991	0.151837	0.880183	0.981267	-6.20932
AT2G47640	-0.101195	4.05442	-0.152509	0.879656	0.981267	-6.20938
AT1G76390	0.221466	5.55363	0.368743	0.714528	0.943546	-6.20942
AT3G47833	-0.0533172	4.26694	-0.0820367	0.935082	0.989645	-6.20942
AT4G11860	0.243419	5.08374	0.408289	0.685535	0.938577	-6.20944
AT5G02040	-0.0610065	4.16057	-0.0904151	0.92847	0.9876	-6.20945
AT3G09000	0.0809856	4.12099	0.118946	0.905994	0.983243	-6.20959
AT3G51260	0.0902365	3.9483	0.138981	0.890257	0.981267	-6.20976
AT1G77460	-0.204709	5.22881	-0.336519	0.738478	0.948083	-6.20977
AT5G53530	0.216437	5.3807	0.345355	0.731883	0.945259	-6.2098
AT1G17970	0.042769	4.25926	0.0648487	0.948661	0.992271	-6.20981
AT5G35840	-0.205779	4.87195	-0.318826	0.751743	0.952543	-6.2099
AT3G50620	0.169039	4.61712	0.260888	0.795699	0.960474	-6.21
AT3G52990	0.170063	4.80986	0.27421	0.785526	0.959289	-6.21001
AT3G56470	-0.0143771	3.92192	-0.0214363	0.983019	0.996627	-6.21012
AT2G35690	-0.178996	4.95169	-0.28052	0.780721	0.957479	-6.21016
AT1G70310	-0.246877	5.65898	-0.414748	0.680843	0.936569	-6.21016
AT5G10370	-0.231354	5.42124	-0.373923	0.710704	0.942627	-6.2102
AT5G08570	-0.0512441	4.25271	-0.0787173	0.937703	0.989795	-6.21023
AT5G20165	0.177876	4.62823	0.274696	0.785156	0.959289	-6.21025
AT2G17190	-0.204564	5.21406	-0.334037	0.740334	0.948629	-6.21029
AT1G71100	0.0128992	3.83743	0.0181549	0.985618	0.997413	-6.2103
AT4G16745	0.121167	4.45417	0.189304	0.850942	0.975109	-6.21033
AT5G15190	0.0634542	4.49593	0.0984628	0.922123	0.985425	-6.21043
AT1G04790	-0.215179	5.38161	-0.354314	0.725217	0.944773	-6.21045
AT3G55250	-0.146293	4.36467	-0.223962	0.824082	0.968155	-6.21052
AT5G09620	0.0652439	4.42849	0.100255	0.920711	0.985037	-6.21055
AT5G25800	-0.183443	4.68074	-0.288932	0.774329	0.957223	-6.21063
AT3G16450	-0.295382	6.52229	-0.526341	0.601952	0.913986	-6.21068
AT4G25890	-0.0248449	4.26537	-0.0381613	0.969775	0.994982	-6.21069
AT1G64140	0.302846	6.08131	0.542103	0.591164	0.911271	-6.21069
AT1G47640	0.179864	4.48936	0.268809	0.789646	0.959325	-6.21076
AT3G19290	0.381795	7.3655	0.794609	0.432167	0.842121	-6.21076
AT4G17360	0.067573	4.36969	0.100038	0.920882	0.985037	-6.2109
AT4G12880	-0.0213665	3.94948	-0.0324221	0.974319	0.995947	-6.21093
AT1G11130	-0.0596948	3.87152	-0.0841715	0.933397	0.989079	-6.21099
AT2G36720	-0.309777	6.38283	-0.547145	0.587732	0.910355	-6.21114
AT1G19600	-0.266376	6.01408	-0.4554	0.651618	0.930277	-6.21118
AT5G26160	-0.173065	4.81024	-0.280286	0.780899	0.957479	-6.21122
AT3G10180	-0.12565	4.43827	-0.189831	0.850532	0.975109	-6.2114
AT1G18900	-0.180015	4.61199	-0.28327	0.778629	0.957479	-6.21146
AT1G18640	-0.139274	4.04574	-0.222483	0.825224	0.968293	-6.21158
AT4G34920	-0.0934351	4.17187	-0.137217	0.891641	0.981267	-6.21176
AT2G36670	0.0119618	3.94386	0.0177668	0.985925	0.997413	-6.21183
AT3G56490	-0.177934	4.79444	-0.284579	0.777635	0.957479	-6.21185
AT5G65925	-0.296838	6.4346	-0.534867	0.596105	0.912018	-6.21186
AT5G18900	-0.21097	5.19629	-0.340201	0.735727	0.947159	-6.2119
AT1G79820	-0.222136	5.42548	-0.36527	0.717096	0.944012	-6.21204
AT4G14965	-0.21975	5.02042	-0.335904	0.738938	0.948443	-6.21205
AT1G54340	-0.251166	5.90253	-0.42334	0.674623	0.933929	-6.21205
AT4G19550	-0.164724	4.52487	-0.260432	0.796049	0.960474	-6.21207
AT4G02450	0.295087	6.25662	0.523897	0.603634	0.914184	-6.21208
AT1G07040	-0.190544	4.81268	-0.294781	0.769893	0.956397	-6.21214
AT1G78550	0.144844	4.66509	0.231935	0.817932	0.967341	-6.21216
AT3G05940	-0.16289	4.32537	-0.25847	0.79755	0.960474	-6.21216
AT5G14100	-0.105313	4.50616	-0.162138	0.872124	0.980303	-6.21226
AT1G75840	-0.213899	5.18229	-0.344779	0.732313	0.945466	-6.21231
AT1G47278	-0.178378	4.61724	-0.283307	0.778602	0.957479	-6.21233
AT1G66430	0.0859028	3.95514	0.132974	0.894971	0.981929	-6.21234
AT4G17740	0.0859028	3.95514	0.132974	0.894971	0.981929	-6.21234
AT3G63000	0.0789274	3.9531	0.121582	0.903922	0.983019	-6.21235
AT5G11970	-0.216406	5.25404	-0.358991	0.721747	0.944553	-6.21242
AT5G26780	-0.182691	4.96255	-0.296651	0.768476	0.955969	-6.2125
AT5G50180	0.17039	4.94689	0.275929	0.784216	0.958816	-6.21269
AT1G64740	0.256964	6.00029	0.423133	0.674772	0.933962	-6.21272
AT1G12920	0.20069	5.25452	0.327357	0.745337	0.950352	-6.21272
AT4G11010	0.231288	5.69662	0.386029	0.701799	0.940054	-6.21274
AT3G08990	0.152502	4.37987	0.238215	0.813095	0.96618	-6.21284
AT5G13970	0.161891	4.44664	0.254671	0.800459	0.961591	-6.21286
AT1G54520	0.124757	4.64214	0.189128	0.851079	0.97516	-6.21288
AT3G26380	0.0905447	3.97739	0.139692	0.889699	0.981267	-6.2129
AT2G45790	-0.21675	5.41334	-0.358754	0.721922	0.944598	-6.21299
AT4G31530	-0.102602	4.42586	-0.156711	0.876368	0.980831	-6.21302
AT4G31408	0.212089	5.31033	0.35032	0.728187	0.944773	-6.21306
AT4G20150	-0.186339	4.81882	-0.300052	0.765902	0.954924	-6.21307
AT3G25580	-0.101768	4.48125	-0.156195	0.876772	0.980831	-6.21311
AT2G34310	-0.278749	6.26624	-0.475561	0.637325	0.924786	-6.21311
AT1G12970	0.162791	4.4294	0.259714	0.796598	0.960474	-6.21322
AT3G12020	0.19161	5.03791	0.287052	0.775756	0.957223	-6.21325
AT5G44060	-0.296588	6.41055	-0.508983	0.61394	0.916382	-6.21329
AT3G10230	0.13651	4.76334	0.202713	0.840527	0.973534	-6.21332
AT2G04360	0.160924	4.45099	0.258252	0.797717	0.960474	-6.21335
AT5G64840	0.278508	5.97307	0.473772	0.638588	0.924891	-6.21336
AT4G38640	0.0660231	4.4902	0.101942	0.919381	0.984845	-6.21338
AT2G17570	-0.0187956	4.25741	-0.028702	0.977264	0.996019	-6.21338
AT4G30660	0.0893765	4.00632	0.135487	0.892999	0.981314	-6.21338
AT5G28640	0.0306739	4.17923	0.0462128	0.963402	0.993531	-6.21339
AT3G16750	-0.102038	4.46175	-0.156066	0.876873	0.980831	-6.21342
AT1G50940	-0.0945996	4.50003	-0.145803	0.884909	0.981267	-6.21346
AT2G33410	0.0875596	4.11537	0.125663	0.900714	0.982323	-6.21347
AT5G63970	-0.237973	5.61779	-0.374076	0.710592	0.942627	-6.21351
AT1G16720	-0.198117	5.20821	-0.324494	0.747485	0.951089	-6.21351
AT4G34980	-0.069775	3.88646	-0.100288	0.920685	0.985037	-6.21353
AT4G26100	-0.177522	4.59944	-0.288252	0.774844	0.957223	-6.21375
AT4G15880	0.269042	6.1844	0.463651	0.645753	0.92795	-6.2138
AT5G14250	-0.139693	4.66496	-0.213489	0.832177	0.970752	-6.21381
AT4G27380	0.127608	4.19849	0.201353	0.841582	0.973534	-6.21386
AT1G73670	-0.156044	4.42615	-0.227086	0.821671	0.967551	-6.21387
AT4G00810	0.204312	5.20515	0.324668	0.747354	0.951089	-6.21388
AT2G15695	0.177004	5.07411	0.286066	0.776504	0.957223	-6.2139
AT5G23590	-0.256728	5.56696	-0.433552	0.66726	0.933013	-6.21391
AT3G43790	-0.272201	5.89394	-0.473965	0.638452	0.924891	-6.21393
AT1G66173	-0.279078	5.6716	-0.44409	0.659696	0.931817	-6.21395
AT3G28700	-0.11536	4.08633	-0.178645	0.859241	0.976483	-6.21397
AT5G35170	-0.305791	6.29745	-0.541911	0.591294	0.911271	-6.21399
AT2G29020	0.09014	4.60357	0.140317	0.889209	0.981267	-6.21402
AT5G01450	-0.0616036	4.3986	-0.094971	0.924877	0.986366	-6.21405
AT4G02860	-0.205531	5.11719	-0.330068	0.743305	0.949851	-6.21408
AT3G53440	0.174349	4.90297	0.282265	0.779393	0.957479	-6.21413
AT3G54540	0.35937	7.11727	0.739646	0.46442	0.858394	-6.21414
AT3G05130	0.103443	3.98131	0.160424	0.873464	0.980612	-6.2142
AT2G04340	-0.108764	4.04241	-0.169547	0.866337	0.978298	-6.21422
AT2G46490	0.0194068	3.97607	0.029096	0.976952	0.996019	-6.21422
AT4G09620	0.208918	5.44818	0.346728	0.73086	0.944773	-6.21429
AT1G17890	-0.119803	4.07677	-0.187729	0.852168	0.975428	-6.2143
AT2G24490	0.0394372	3.84713	0.0576454	0.954357	0.992962	-6.21435
AT2G27060	-0.1251	4.03538	-0.198925	0.843466	0.973534	-6.21454
AT2G44525	0.010242	4.01133	0.0151943	0.987963	0.997479	-6.21457
AT5G14460	-0.184288	4.7874	-0.295476	0.769367	0.956397	-6.21458
AT1G14560	0.212961	5.22736	0.337181	0.737983	0.94794	-6.21461
AT4G19890	0.115371	4.70805	0.175562	0.861644	0.977292	-6.21465
AT2G29140	-0.307548	6.47175	-0.524697	0.603084	0.914184	-6.2147
AT1G18910	0.103667	3.93682	0.163958	0.870702	0.979849	-6.2148
AT3G57350	-0.203158	5.07902	-0.327171	0.745476	0.950352	-6.21481
AT5G11040	0.260378	5.67366	0.429214	0.670384	0.933067	-6.21487
AT2G23950	-0.248786	5.87094	-0.423638	0.674408	0.933929	-6.21506
AT3G19680	-0.295643	6.24899	-0.526687	0.601715	0.913986	-6.21508
AT5G08380	-0.0292491	4.20271	-0.0441796	0.965011	0.993833	-6.21512
AT3G15950	-0.388795	8.76274	-0.994653	0.326694	0.781106	-6.21513
AT2G44090	-0.185979	4.78111	-0.293317	0.771002	0.956627	-6.21521
AT1G12440	-0.217219	5.5019	-0.361425	0.719942	0.944365	-6.21528
AT5G14240	-0.0809122	4.4148	-0.12397	0.902044	0.98284	-6.21531
AT4G25210	-0.235339	5.8729	-0.396277	0.694293	0.939621	-6.2154
AT2G33630	0.0670532	4.57818	0.10263	0.918839	0.984845	-6.21541
AT3G62740	-0.289112	5.62147	-0.501033	0.619467	0.91782	-6.21543
AT1G59980	0.152918	4.62321	0.241545	0.810534	0.964543	-6.21547
AT1G12840	-0.223933	5.44212	-0.365462	0.716954	0.944012	-6.21553
AT2G30960	0.0157605	4.28882	0.0225641	0.982125	0.996627	-6.21556
AT4G27060	-0.161306	4.80312	-0.260883	0.795703	0.960474	-6.21564
AT2G15292	0.241259	5.54434	0.404067	0.688608	0.939112	-6.21572
AT3G54470	0.111922	4.46103	0.176787	0.860689	0.976937	-6.21576
AT5G38840	-0.295828	6.52019	-0.515675	0.609306	0.91474	-6.2158
AT1G22410	-0.230655	5.55309	-0.362376	0.719238	0.944129	-6.21584
AT5G03080	0.0738636	4.60513	0.115842	0.908437	0.984382	-6.21587
AT5G56040	0.231945	5.59355	0.375863	0.709275	0.942346	-6.21587
AT4G18130	0.241413	5.88635	0.404836	0.688048	0.939112	-6.21588
AT3G55280	-0.230022	5.51873	-0.364749	0.717481	0.944012	-6.21597
AT5G03900	-0.218338	5.40137	-0.351212	0.727523	0.944773	-6.21599
AT4G27780	-0.0827586	4.46457	-0.126763	0.89985	0.982281	-6.21616
AT3G16430	-0.219527	5.2647	-0.363339	0.718525	0.944129	-6.21617
AT3G20640	0.387983	7.49085	0.819089	0.418248	0.835886	-6.21618
AT5G56630	0.0204875	4.43405	0.0312414	0.975254	0.995947	-6.21619
AT4G16957	0.184344	4.6404	0.282859	0.778942	0.957479	-6.21621
AT4G30996	0.153244	4.3423	0.235813	0.814945	0.966189	-6.21625
AT5G42200	0.184368	5.10342	0.277295	0.783176	0.958533	-6.21626
AT1G65030	0.107979	4.68435	0.163718	0.870889	0.979849	-6.21634
AT5G61830	-0.195227	5.24299	-0.320168	0.750734	0.952463	-6.21634
AT1G01080	0.0277728	4.43328	0.0422703	0.966522	0.994289	-6.21651
AT1G19120	0.0831845	4.28482	0.122163	0.903465	0.982927	-6.21656
AT1G09300	0.0890241	4.28344	0.130162	0.89718	0.982254	-6.21658
AT3G51000	0.123737	4.12719	0.19702	0.844946	0.973534	-6.21659
AT4G01480	-0.200143	5.14601	-0.319912	0.750927	0.952463	-6.21659
AT1G54740	-0.141308	4.63462	-0.214139	0.831675	0.970615	-6.21672
AT4G02460	0.226613	5.61728	0.37902	0.70695	0.942093	-6.21672
AT3G07590	0.091187	3.93941	0.143941	0.886368	0.981267	-6.21676
AT1G27910	-0.21256	5.19263	-0.351025	0.727662	0.944773	-6.21679
AT5G08620	-0.135718	4.32987	-0.214424	0.831454	0.970613	-6.2168
AT3G24070	0.161033	4.90191	0.261246	0.795425	0.960474	-6.21685
AT2G01180	0.0784692	4.58119	0.119055	0.905908	0.983243	-6.21686
AT5G04480	-0.264398	5.92385	-0.446855	0.657717	0.931553	-6.21687
AT5G40520	0.158292	4.86929	0.241455	0.810604	0.964543	-6.21689
AT3G49810	0.296425	5.9293	0.458369	0.649505	0.929541	-6.21689
AT5G02870	-0.291429	6.21314	-0.508465	0.6143	0.916453	-6.21693
AT4G39170	-0.275931	6.3511	-0.488115	0.628495	0.922191	-6.21707
AT1G45130	0.275589	5.71037	0.458871	0.649148	0.929479	-6.21716
AT5G35570	-0.256671	5.87824	-0.408349	0.685491	0.938577	-6.21717
AT3G08880	0.0411581	4.35214	0.0630683	0.950069	0.992409	-6.21717
AT5G11280	0.00477692	4.39452	0.00735551	0.994173	0.998626	-6.21718
AT3G61390	-0.0441698	4.41619	-0.068069	0.946116	0.991917	-6.21728
AT3G53000	0.059986	4.05065	0.0854571	0.932382	0.98847	-6.2173
AT4G08390	-0.288891	6.49873	-0.520232	0.606159	0.914184	-6.21731
AT1G72190	-0.180001	5.03536	-0.291834	0.772127	0.956822	-6.21733
AT1G52930	0.0453083	4.14063	0.0640791	0.94927	0.992369	-6.21739
AT2G32190	0.0738165	4.20647	0.112596	0.910991	0.984699	-6.2175
AT4G35500	-0.208069	5.22475	-0.324951	0.747142	0.951089	-6.21762
AT5G52520	0.0252166	4.05418	0.0350247	0.972258	0.995398	-6.21763
AT2G17130	0.136423	4.33389	0.218622	0.828207	0.968945	-6.21763
AT3G46450	-0.134039	4.54565	-0.214615	0.831306	0.970613	-6.2177
AT4G29480	-0.04502	4.43303	-0.0693034	0.94514	0.991486	-6.21775
AT3G55050	-0.180238	4.86261	-0.284996	0.777317	0.957479	-6.2178
AT2G30520	-0.336771	6.03472	-0.54107	0.591868	0.911677	-6.21787
AT3G27030	-0.0509819	4.46557	-0.0784882	0.937884	0.989795	-6.21789
AT5G28900	-0.212709	5.58087	-0.346583	0.730968	0.944773	-6.21791
AT1G21200	0.139979	4.84572	0.206316	0.837733	0.972323	-6.21796
AT2G47470	-0.26914	6.16518	-0.44405	0.659725	0.931817	-6.218
AT3G09210	0.0379035	4.36822	0.0576529	0.954351	0.992962	-6.218
AT4G21160	-0.0959397	4.04053	-0.150174	0.881484	0.981267	-6.21804
AT3G09900	0.218406	5.5157	0.352732	0.726393	0.944773	-6.21808
AT2G37790	0.0821089	3.96869	0.128608	0.8984	0.982281	-6.2181
AT3G56850	0.176421	4.7702	0.281168	0.780228	0.957479	-6.21812
AT2G16090	0.202338	5.24228	0.317206	0.752961	0.952711	-6.21812
AT3G03740	-0.178452	4.78349	-0.285292	0.777093	0.957421	-6.21815
AT3G60040	0.0901578	4.58255	0.138595	0.89056	0.981267	-6.21816
AT4G35240	-0.261867	5.95146	-0.436573	0.665088	0.932484	-6.21828
AT4G12340	-0.112671	4.70081	-0.173938	0.862911	0.977767	-6.21831
AT1G02110	-0.153001	4.52808	-0.242109	0.810101	0.964488	-6.2184
AT3G54360	0.229484	5.41167	0.356548	0.723559	0.944773	-6.21844
AT4G33985	0.138036	4.83835	0.221535	0.825956	0.968293	-6.21847
AT1G61990	-0.153795	4.50676	-0.226443	0.822167	0.967704	-6.21853
AT2G31902	0.23389	5.87348	0.390567	0.698471	0.939621	-6.21855
AT5G50100	0.00875284	4.34687	0.0133198	0.989448	0.998081	-6.21858
AT1G64760	-0.148404	4.37876	-0.21853	0.828278	0.968945	-6.21862
AT2G14835	0.149574	4.21997	0.210935	0.834155	0.971291	-6.21864
AT5G44720	-0.200361	5.13725	-0.329623	0.743638	0.949851	-6.21876
AT1G33490	-0.133912	4.51084	-0.212604	0.832862	0.970752	-6.21879
AT3G14310	-0.396653	7.67224	-0.788203	0.435855	0.842876	-6.21879
AT2G04550	0.133612	4.84577	0.201127	0.841757	0.973534	-6.2189
AT5G04470	0.0303242	4.45515	0.0476079	0.962298	0.993527	-6.21891
AT5G63550	-0.22481	5.61745	-0.370334	0.713353	0.94341	-6.21892
AT2G19450	-0.227394	5.66017	-0.379267	0.706768	0.942093	-6.21895
AT4G01690	-0.173318	4.76205	-0.279367	0.781598	0.957786	-6.21905
AT2G45030	0.183336	5.13972	0.300127	0.765846	0.954924	-6.21909
AT1G17470	0.227853	5.53798	0.3832	0.703876	0.940931	-6.2191
AT3G54030	-0.185643	4.95298	-0.288729	0.774483	0.957223	-6.21924
AT1G03160	0.269989	6.08158	0.473046	0.639101	0.924891	-6.21925
AT2G42390	-0.0645945	4.06607	-0.098035	0.922461	0.985685	-6.21926
AT1G04970	-0.17603	5.05303	-0.26452	0.792922	0.960474	-6.21931
AT1G60010	-0.110525	4.69723	-0.174374	0.862571	0.977633	-6.21938
AT3G09370	0.183519	5.13184	0.29428	0.770272	0.956397	-6.21939
AT5G39550	-0.197623	5.05496	-0.284286	0.777857	0.957479	-6.21944
AT3G14350	-0.285282	6.36806	-0.511831	0.611966	0.915807	-6.21945
AT4G16535	-0.190449	5.04172	-0.300981	0.7652	0.954924	-6.21951
AT4G23840	0.116812	4.13217	0.186329	0.853257	0.975428	-6.21951
AT5G23380	0.0342714	4.52258	0.0528088	0.958183	0.993205	-6.21955
AT4G24230	-0.405057	8.51156	-0.933167	0.357091	0.804289	-6.21955
AT1G12410	0.141125	4.48413	0.224751	0.823473	0.967896	-6.21959
AT1G31440	0.195372	5.36825	0.323529	0.748209	0.951191	-6.21961
AT4G00238	0.104215	4.40513	0.16485	0.870005	0.979488	-6.21965
AT4G10790	-0.215204	5.3486	-0.335267	0.739414	0.948498	-6.21967
AT2G24830	0.125112	4.62775	0.197867	0.844287	0.973534	-6.21967
AT1G76790	0.127791	4.19985	0.20294	0.840351	0.973534	-6.21971
AT5G43940	-0.179511	5.00623	-0.257559	0.798247	0.960474	-6.21975
AT1G17040	-0.116378	4.32952	-0.181022	0.857388	0.976483	-6.21977
AT5G04800	0.214715	5.44973	0.358644	0.722004	0.944598	-6.21979
AT5G05200	0.101589	4.32114	0.151726	0.880269	0.981267	-6.2198
AT5G20980	-0.0766984	4.59752	-0.113959	0.909918	0.984699	-6.2198
AT2G18770	0.173345	5.098	0.280004	0.781114	0.957479	-6.21987
AT5G25080	-0.204007	5.36167	-0.335245	0.73943	0.948498	-6.21988
AT4G26300	-0.218664	5.66365	-0.359585	0.721306	0.944553	-6.21997
AT5G28740	0.195287	5.10551	0.314406	0.755069	0.953338	-6.21999
AT3G20330	0.183368	4.88469	0.275511	0.784535	0.958967	-6.22003
AT5G42870	0.361679	7.32514	0.768269	0.447452	0.846985	-6.2202
AT1G52155	0.0982572	4.40472	0.15489	0.877793	0.980831	-6.22029
AT3G16730	0.109283	4.2081	0.172694	0.863881	0.978085	-6.2203
AT3G20510	0.240123	5.89016	0.40541	0.68763	0.939112	-6.22035
AT1G10910	-0.345601	6.83107	-0.651542	0.518929	0.885889	-6.22035
AT4G18930	-0.00784008	4.04706	-0.0117322	0.990705	0.998081	-6.22036
AT5G37070	0.128421	4.63902	0.205164	0.838626	0.972629	-6.22041
AT2G13540	0.257841	5.84777	0.449309	0.655964	0.930794	-6.22051
AT4G16580	-0.164633	4.95796	-0.255909	0.799511	0.961109	-6.22053
AT4G10970	-0.281891	6.12173	-0.475636	0.637273	0.924786	-6.22054
AT1G55080	0.219154	5.67872	0.365689	0.716786	0.944012	-6.22069
AT1G15130	0.319719	6.72299	0.607239	0.54759	0.892443	-6.22077
AT2G37630	-0.177861	4.87374	-0.285736	0.776755	0.957229	-6.22082
AT1G36980	-0.230615	5.59043	-0.38672	0.701292	0.939961	-6.22084
AT1G65510	-0.239377	5.60461	-0.394647	0.695485	0.939621	-6.22085
AT2G23040	0.0390475	4.01209	0.0597012	0.952731	0.992638	-6.22085
AT3G06300	-0.130361	4.56905	-0.20966	0.835142	0.971383	-6.22086
AT3G47560	-0.186314	5.21321	-0.305984	0.761419	0.954602	-6.22091
AT1G10700	0.132251	4.40962	0.191659	0.849111	0.974569	-6.221
AT1G53190	-0.159892	4.84646	-0.259407	0.796833	0.960474	-6.22105
AT4G17940	-0.128484	4.384	-0.196733	0.845168	0.973534	-6.22122
AT3G58170	0.158782	4.93796	0.2535	0.801357	0.961886	-6.22123
AT2G28150	-0.133263	4.3205	-0.213067	0.832504	0.970752	-6.22123
AT2G02350	0.0671914	3.97519	0.10531	0.916728	0.984764	-6.22123
AT3G59350	0.270907	6.0331	0.413951	0.681422	0.936569	-6.22124
AT1G24610	-0.10064	3.97827	-0.158459	0.875001	0.980831	-6.22127
AT5G47310	-0.180268	4.95771	-0.279972	0.781138	0.957479	-6.22136
AT4G35800	0.392508	8.55715	0.982332	0.332641	0.786446	-6.22136
AT3G19300	0.208414	5.45264	0.340637	0.735402	0.947019	-6.22138
AT3G19010	0.217196	5.4563	0.364225	0.717869	0.944051	-6.22142
AT1G13740	-0.149501	4.80323	-0.242131	0.810084	0.964488	-6.22144
AT4G24110	-0.323363	7.13408	-0.611365	0.544887	0.892316	-6.22147
AT4G12460	-0.271893	6.30322	-0.481414	0.633202	0.92393	-6.22171
AT5G27380	-0.354526	7.29413	-0.702755	0.486831	0.868945	-6.22177
AT5G58140	-0.253224	6.0503	-0.425811	0.672839	0.933892	-6.22184
AT2G44798	0.161382	5.07696	0.260723	0.795825	0.960474	-6.22192
AT4G14510	0.197808	5.25379	0.302553	0.764012	0.954924	-6.22195
AT3G48980	0.0504692	3.97766	0.0787828	0.937652	0.989795	-6.22196
AT1G78300	-0.257444	5.95709	-0.445926	0.658382	0.931627	-6.22197
AT4G38900	-0.193766	5.17412	-0.315009	0.754615	0.953338	-6.22197
AT4G37470	0.0665609	4.4226	0.103448	0.918195	0.984845	-6.22204
AT3G23570	-0.13557	4.31678	-0.216901	0.829538	0.96927	-6.22209
AT5G11890	0.145703	4.90054	0.235922	0.81486	0.966189	-6.22219
AT4G15240	-0.136252	4.71322	-0.210405	0.834565	0.971383	-6.22219
AT4G28980	0.127176	4.6103	0.201075	0.841797	0.973534	-6.22221
AT1G69840	-0.291562	6.44511	-0.510674	0.612768	0.916147	-6.22224
AT4G34460	-0.183782	5.11387	-0.280463	0.780764	0.957479	-6.2224
AT5G49880	-0.265617	5.9646	-0.436244	0.665324	0.932484	-6.2224
AT3G13276	-0.0772257	4.03543	-0.121258	0.904176	0.983092	-6.22242
AT5G24310	-0.135809	4.28435	-0.215527	0.8306	0.970054	-6.22251
AT1G23280	-0.212448	5.46132	-0.347546	0.730251	0.944773	-6.22262
AT3G01120	-0.262287	6.10949	-0.445556	0.658646	0.931627	-6.22267
AT5G19660	-0.170119	5.08255	-0.276387	0.783868	0.958815	-6.2227
AT2G11000	-0.297758	6.62166	-0.536738	0.594825	0.911732	-6.22272
AT5G13370	-0.248218	5.93087	-0.425022	0.673408	0.933929	-6.22274
AT1G21190	-0.0808737	4.57897	-0.123246	0.902613	0.98284	-6.22293
AT4G38660	-0.0805807	4.66097	-0.124354	0.901742	0.982748	-6.22297
AT4G37830	-0.143235	4.95091	-0.228953	0.820231	0.967492	-6.22304
AT5G13240	-0.221815	5.56002	-0.364918	0.717356	0.944012	-6.22308
AT5G11960	0.0898332	4.37862	0.139589	0.889781	0.981267	-6.22311
AT5G66200	0.217381	5.63954	0.352832	0.726318	0.944773	-6.22316
AT5G60120	-0.2133	5.67217	-0.356507	0.723589	0.944773	-6.22319
AT1G06243	-0.232741	5.12314	-0.394931	0.695277	0.939621	-6.22319
AT2G37678	-0.234999	5.64922	-0.391033	0.69813	0.939621	-6.22319
AT3G29170	0.14885	4.98217	0.240287	0.811502	0.965175	-6.22329
AT5G52440	0.0320098	3.95356	0.0499575	0.960439	0.99343	-6.22331
AT4G02005	-0.235228	5.77556	-0.399588	0.691875	0.939621	-6.22332
AT1G20220	-0.136935	4.78191	-0.207505	0.836811	0.972022	-6.22334
AT5G50150	0.349858	7.07668	0.689771	0.494861	0.871859	-6.22337
AT5G58250	0.12989	4.40465	0.196915	0.845027	0.973534	-6.2234
AT5G03650	0.18165	4.92857	0.286057	0.776512	0.957223	-6.22346
AT4G13980	-0.163629	5.00661	-0.266683	0.79127	0.95953	-6.22347
AT1G15250	0.129467	4.48405	0.198621	0.843702	0.973534	-6.22349
AT5G48545	0.189005	5.36236	0.303581	0.763234	0.954924	-6.22353
AT5G26680	0.256602	5.91554	0.425371	0.673156	0.933929	-6.22353
AT5G15170	0.0515521	3.90721	0.0805996	0.936217	0.989648	-6.22375
AT3G12630	0.356843	7.16678	0.733409	0.468166	0.861343	-6.22375
AT4G38160	-0.171687	4.93659	-0.269167	0.789373	0.959325	-6.22378
AT2G28240	0.0467965	4.34265	0.0691089	0.945294	0.991486	-6.22381
AT1G20780	0.135286	4.74924	0.200652	0.842126	0.973534	-6.22387
AT2G25737	0.138383	4.41376	0.22328	0.824608	0.968293	-6.22394
AT3G54100	0.163439	5.17042	0.266351	0.791523	0.95953	-6.22395
AT1G43710	0.166491	5.17297	0.270329	0.788486	0.959325	-6.22395
AT5G43720	-0.0699383	4.59153	-0.103587	0.918085	0.984845	-6.22397
AT5G23405	0.0824243	4.20966	0.129642	0.897588	0.982281	-6.22397
AT2G38610	0.11575	4.71594	0.1835	0.855459	0.976146	-6.224
AT3G47340	-0.321378	6.93593	-0.609032	0.546415	0.892316	-6.22401
AT5G48120	-0.299675	6.55506	-0.519279	0.606816	0.914184	-6.22418
AT4G26400	-0.239735	5.50315	-0.373138	0.711284	0.942828	-6.22421
AT4G38120	0.26941	5.9388	0.475444	0.637408	0.924786	-6.22424
AT4G26600	0.201418	5.43303	0.315159	0.754502	0.953338	-6.22425
AT5G12410	0.246722	5.96424	0.423321	0.674637	0.933929	-6.22434
AT3G17090	-0.19222	5.39213	-0.317506	0.752736	0.952694	-6.22446
AT3G01180	-0.0317878	4.58094	-0.0471454	0.962664	0.993531	-6.2245
AT5G11690	0.101534	4.66057	0.1603	0.873562	0.980612	-6.22468
AT5G45170	-0.168617	4.88527	-0.273485	0.786079	0.959298	-6.22474
AT5G09680	0.130994	4.65612	0.198852	0.843523	0.973534	-6.22477
AT5G48600	0.255416	5.56161	0.370003	0.713597	0.943498	-6.22481
AT2G41430	-0.380534	9.92705	-1.10203	0.277928	0.748902	-6.22485
AT5G66900	-0.208684	5.66298	-0.349296	0.728948	0.944773	-6.22488
AT4G34200	0.199201	5.5558	0.329537	0.743703	0.949851	-6.22489
AT3G24880	0.199852	5.46573	0.317128	0.75302	0.952711	-6.22493
AT1G06590	-0.240238	6.01428	-0.410692	0.683788	0.938095	-6.22494
AT1G73875	-0.123254	4.30175	-0.192696	0.848305	0.974569	-6.22495
AT4G06599	-0.136442	4.45452	-0.220938	0.826418	0.968293	-6.22497
AT5G53290	-0.138039	4.67789	-0.211755	0.83352	0.970874	-6.22504
AT1G20691	-0.221268	5.80393	-0.37	0.7136	0.943498	-6.2251
AT5G62980	0.145698	4.93307	0.231792	0.818042	0.967341	-6.22513
AT2G20450	0.194898	5.56975	0.324768	0.747279	0.951089	-6.22516
AT4G36210	-0.22829	5.86458	-0.387515	0.700708	0.939781	-6.22525
AT1G61310	-0.14138	4.83044	-0.213015	0.832544	0.970752	-6.22525
AT5G47435	0.143674	4.82144	0.223685	0.824296	0.968155	-6.22527
AT5G09410	-0.362221	7.61765	-0.779394	0.440957	0.846052	-6.22532
AT4G20740	-0.0195256	4.00437	-0.030413	0.975909	0.995947	-6.22532
AT1G78610	-0.0197438	4.66632	-0.030666	0.975709	0.995947	-6.22534
AT1G71810	-0.16373	4.82824	-0.261638	0.795125	0.960474	-6.22535
AT4G13430	0.236292	5.95478	0.404867	0.688026	0.939112	-6.22552
AT1G66330	-0.104792	4.77681	-0.154997	0.877709	0.980831	-6.22556
AT4G10843	-0.201259	5.5277	-0.317186	0.752976	0.952711	-6.22556
AT4G03410	-0.102736	4.48123	-0.150332	0.881361	0.981267	-6.22558
AT5G61840	-0.169665	4.95319	-0.263203	0.793929	0.960474	-6.22562
AT3G21110	-0.16211	4.82405	-0.260862	0.795719	0.960474	-6.22566
AT5G57010	-0.192331	5.42416	-0.308009	0.759891	0.954593	-6.22586
AT2G40540	-0.198346	5.35886	-0.309037	0.759115	0.954464	-6.22588
AT1G68020	-0.202154	5.367	-0.323545	0.748197	0.951191	-6.2259
AT3G22430	-0.275027	6.37432	-0.488962	0.627902	0.922048	-6.22592
AT1G80500	0.0649545	4.4508	0.102734	0.918757	0.984845	-6.22601
AT3G16100	-0.0202039	3.9289	-0.0312034	0.975284	0.995947	-6.22603
AT2G20495	0.0970749	4.19005	0.154988	0.877716	0.980831	-6.22603
AT1G34150	-0.203848	5.35525	-0.324772	0.747276	0.951089	-6.22603
AT2G43465	-0.00235168	4.19677	-0.00346523	0.997255	0.999132	-6.22604
AT4G18975	-0.154683	4.99502	-0.251666	0.802763	0.961947	-6.22619
AT1G32700	-0.383177	9.34216	-1.04734	0.302081	0.76454	-6.22622
AT2G28830	0.154906	4.69393	0.25247	0.802147	0.961886	-6.22627
AT1G48950	0.127347	4.4411	0.202389	0.840778	0.973534	-6.22628
AT5G13800	0.26817	6.12946	0.450563	0.655068	0.930794	-6.22629
AT2G03140	-0.375346	7.72252	-0.797885	0.430288	0.841062	-6.2263
AT3G57570	-0.286648	6.47806	-0.51867	0.607237	0.914184	-6.22631
AT3G26935	-0.164081	4.89531	-0.249606	0.804343	0.962233	-6.22631
AT3G02555	0.214121	5.63564	0.351133	0.727582	0.944773	-6.22632
AT1G22780	0.222497	5.74893	0.37507	0.709859	0.942436	-6.22642
AT2G37020	-0.0668205	4.0089	-0.105991	0.916191	0.984764	-6.22648
AT1G30000	-0.117336	4.88537	-0.178709	0.859191	0.976483	-6.22651
AT4G30630	-0.290405	6.64224	-0.517818	0.607825	0.914184	-6.22653
AT1G70590	0.185951	5.48537	0.306695	0.760882	0.954593	-6.22654
AT4G23620	-0.0103025	4.00382	-0.0161046	0.987242	0.997413	-6.22658
AT2G19470	0.187079	5.48526	0.307417	0.760338	0.954593	-6.22663
AT4G04860	0.1575	5.06133	0.251982	0.802521	0.961886	-6.22674
AT2G22480	0.21022	5.75569	0.34733	0.730412	0.944773	-6.22677
AT3G15080	0.174541	5.01163	0.27786	0.782745	0.958447	-6.22682
AT2G43950	0.00627852	4.4778	0.00950409	0.992471	0.998165	-6.22687
AT5G49945	0.0221876	4.20147	0.0340509	0.973029	0.995897	-6.22688
AT1G12500	0.207359	5.70948	0.347847	0.730027	0.944773	-6.22699
AT1G18800	-0.147244	4.77271	-0.230453	0.819074	0.967413	-6.22706
AT5G59290	0.15581	4.69204	0.237369	0.813747	0.96618	-6.22712
AT5G13840	0.137138	4.62058	0.179971	0.858208	0.976483	-6.22721
AT1G60620	-0.028119	4.55711	-0.0427713	0.966126	0.994239	-6.22724
AT3G51500	0.255579	6.16421	0.443919	0.659818	0.931817	-6.22727
AT5G24520	0.156291	4.71408	0.246985	0.806355	0.963227	-6.22727
AT1G54350	-0.177202	5.24916	-0.289643	0.773789	0.957223	-6.22729
AT1G77620	-0.181909	5.32446	-0.295366	0.76945	0.956397	-6.22736
AT5G62440	-0.0526167	4.58058	-0.0796495	0.936967	0.989769	-6.22738
AT3G21690	0.227619	5.94197	0.386448	0.701492	0.939986	-6.22745
AT5G52180	0.161706	4.80073	0.257955	0.797944	0.960474	-6.22745
AT3G25590	-0.179801	5.08055	-0.297509	0.767827	0.955418	-6.22749
AT2G47160	0.378011	6.00787	0.591911	0.557693	0.894761	-6.22753
AT1G07360	-0.0798554	4.27356	-0.125478	0.900859	0.982323	-6.22754
AT5G02410	0.036357	3.96461	0.0575577	0.954426	0.992962	-6.22759
AT3G62940	-0.187331	5.42896	-0.311006	0.75763	0.953591	-6.22765
AT1G11270	-0.0374564	4.5738	-0.0568038	0.955023	0.993099	-6.22769
AT3G54610	0.150779	4.69367	0.24578	0.80728	0.963525	-6.2277
AT5G16290	-0.203832	5.4316	-0.320561	0.750439	0.952463	-6.22774
AT3G06370	0.16128	5.05122	0.263173	0.793952	0.960474	-6.22779
AT3G14600	0.226523	5.83681	0.384731	0.702752	0.940482	-6.22782
AT3G62310	-0.288815	6.15173	-0.466506	0.643728	0.927272	-6.22783
AT3G21610	0.0674836	4.25741	0.104571	0.91731	0.984764	-6.22786
AT3G48140	0.216062	5.59271	0.355852	0.724075	0.944773	-6.22788
AT5G40890	0.372407	7.64989	0.82658	0.414044	0.835661	-6.22797
AT5G19670	0.100335	4.183	0.159808	0.873946	0.980676	-6.22799
AT2G38370	-0.165653	4.95615	-0.255348	0.799941	0.961407	-6.22801
AT5G41360	0.123062	4.96532	0.171035	0.865176	0.978298	-6.22804
AT4G00370	-0.0614498	4.05641	-0.09638	0.923765	0.986126	-6.22808
AT5G07960	0.121615	4.33085	0.189424	0.850849	0.975109	-6.22824
AT2G19730	-0.301768	6.55024	-0.507994	0.614626	0.916453	-6.22831
AT3G04570	0.018652	4.67026	0.0285301	0.977401	0.996019	-6.22853
AT4G37130	0.0382633	4.08527	0.0543518	0.956962	0.993205	-6.22856
AT3G05230	0.129729	4.64877	0.200657	0.842122	0.973534	-6.22864
AT5G37380	-0.195894	5.32017	-0.312325	0.756636	0.953591	-6.22867
AT4G36020	-0.134125	4.47983	-0.214239	0.831597	0.970615	-6.22871
AT5G35980	-0.319162	6.69863	-0.612751	0.54398	0.892316	-6.22875
AT4G35220	-0.108468	4.29546	-0.169647	0.866259	0.978298	-6.22879
AT3G59050	-0.0621654	4.17902	-0.0936029	0.925955	0.986711	-6.22888
AT4G03115	-0.134349	4.67073	-0.208943	0.835697	0.971692	-6.22893
AT4G32780	-0.3261	6.82406	-0.574538	0.569258	0.900677	-6.22903
AT2G45010	0.0324406	4.46043	0.0478708	0.96209	0.993527	-6.22903
AT4G08510	-0.0513891	4.75111	-0.0765635	0.939404	0.990137	-6.22917
AT4G02580	-0.168706	4.99782	-0.265297	0.792329	0.960031	-6.22919
AT3G60750	0.238868	5.91461	0.38879	0.699773	0.939621	-6.22921
AT4G04770	0.0270937	4.74006	0.041097	0.967451	0.994629	-6.22922
AT1G73710	-0.12004	4.51495	-0.189386	0.850878	0.975109	-6.22922
AT1G20630	0.332357	6.11896	0.584803	0.562411	0.897737	-6.22947
AT1G03770	-0.148906	4.73355	-0.242355	0.809912	0.964488	-6.22951
AT2G17340	-0.212734	5.5868	-0.347584	0.730223	0.944773	-6.22954
AT1G63660	-0.103481	4.30761	-0.165157	0.869766	0.979427	-6.22955
AT5G02460	-0.0728145	4.87209	-0.109623	0.913331	0.984699	-6.22969
AT1G65270	0.147444	5.07485	0.24116	0.810831	0.964704	-6.2297
AT5G62130	-0.142794	4.99056	-0.232702	0.817341	0.967341	-6.2297
AT5G10690	0.0168513	4.14056	0.0249983	0.980198	0.996627	-6.2297
AT5G63950	0.201783	5.43489	0.323832	0.747982	0.951191	-6.22973
AT1G53440	-0.383093	8.83961	-0.983739	0.331958	0.785677	-6.22973
AT5G37310	-0.162362	4.96777	-0.257308	0.798439	0.960478	-6.2298
AT5G65260	-0.245314	6.04204	-0.413504	0.681746	0.936569	-6.22981
AT5G54980	-0.338031	7.06362	-0.679754	0.501107	0.874754	-6.2299
AT4G16340	-0.28971	6.56292	-0.519093	0.606945	0.914184	-6.22991
AT1G50840	-0.169945	5.28823	-0.272896	0.786528	0.959298	-6.22991
AT5G64520	0.0611802	4.22331	0.0920776	0.927158	0.986933	-6.23013
AT5G16890	-0.128831	4.46557	-0.197769	0.844363	0.973534	-6.23027
AT3G59950	0.230399	5.94934	0.390864	0.698254	0.939621	-6.23032
AT1G31170	0.0322809	4.48365	0.0509071	0.959687	0.993332	-6.23036
AT1G64190	0.148119	5.11536	0.239643	0.811997	0.965546	-6.23038
AT3G55400	-0.142596	4.71357	-0.229698	0.819656	0.967492	-6.23041
AT2G38560	-0.118766	4.7516	-0.189547	0.850753	0.975109	-6.23042
AT3G09735	-0.191331	5.1167	-0.300497	0.765566	0.954924	-6.23044
AT1G72990	0.180398	5.45953	0.287472	0.775437	0.957223	-6.23051
AT2G19270	0.274057	6.32064	0.486148	0.629876	0.922424	-6.23052
AT5G58290	-0.235366	6.04117	-0.406493	0.686841	0.939105	-6.23056
AT5G22370	0.0305993	4.426	0.0477272	0.962203	0.993527	-6.23056
AT4G14790	0.0428785	4.67273	0.0656528	0.948026	0.992049	-6.23058
AT1G18080	0.248208	5.92371	0.422059	0.675549	0.934577	-6.23058
AT4G01650	0.105377	4.58019	0.158028	0.875338	0.980831	-6.23076
AT1G12080	-0.297996	6.00384	-0.488427	0.628277	0.922073	-6.23079
AT1G44100	0.182291	5.01336	0.303623	0.763203	0.954924	-6.23081
AT1G55830	0.221838	5.92033	0.361361	0.71999	0.944365	-6.23084
AT5G02470	-0.0407206	4.50333	-0.0640755	0.949273	0.992369	-6.231
AT5G63890	-0.0685414	4.47437	-0.107643	0.91489	0.984764	-6.23101
AT2G29400	0.165629	5.24171	0.26614	0.791684	0.95953	-6.23109
AT4G09510	-0.129244	4.78313	-0.208268	0.836221	0.971966	-6.23112
AT3G06040	-0.0503018	4.52881	-0.0784019	0.937952	0.989795	-6.23114
AT4G35580	0.186219	5.55517	0.310438	0.758059	0.953591	-6.23116
AT3G49390	-0.224082	5.98234	-0.377525	0.70805	0.942346	-6.23118
AT5G42620	-0.371402	7.14349	-0.695424	0.491356	0.871328	-6.2312
AT5G14060	-0.0972128	4.27555	-0.156402	0.87661	0.980831	-6.23123
AT2G31300	-0.0184649	4.67441	-0.028134	0.977714	0.996231	-6.23129
AT3G62200	0.146924	5.05146	0.236138	0.814695	0.966189	-6.23134
AT2G28520	-0.236335	5.90276	-0.365209	0.717141	0.944012	-6.23138
AT5G65760	-0.169083	5.22003	-0.278706	0.782101	0.957992	-6.23143
AT5G49550	0.0704888	4.19895	0.112646	0.910951	0.984699	-6.23146
AT1G77030	0.289933	6.21741	0.499378	0.620621	0.918544	-6.23148
AT2G28930	-0.124533	4.7575	-0.198977	0.843426	0.973534	-6.23151
AT1G16250	-0.0141715	4.30806	-0.0215618	0.982919	0.996627	-6.23151
AT1G70580	0.183612	5.54746	0.305446	0.761826	0.954683	-6.23153
AT2G05185	0.0883562	4.85784	0.138451	0.890673	0.981267	-6.23162
AT4G24470	0.0825583	4.40273	0.129999	0.897307	0.982254	-6.23163
AT5G09460	-0.373876	7.05116	-0.686523	0.496881	0.872772	-6.2318
AT5G10020	-0.14261	4.79719	-0.219783	0.82731	0.968457	-6.23197
AT5G04060	0.0333147	4.45178	0.0527507	0.958229	0.993205	-6.23212
AT5G65205	0.227864	5.70148	0.332203	0.741706	0.948914	-6.23213
AT4G13020	0.239143	6.09164	0.403728	0.688855	0.939112	-6.23215
AT1G49510	0.0112869	4.7573	0.0175391	0.986106	0.997413	-6.23216
AT5G63905	-0.0779483	4.88962	-0.117342	0.907256	0.984055	-6.23217
AT5G49980	0.134596	5.05079	0.216986	0.829472	0.96927	-6.23219
AT4G21180	0.126867	4.64018	0.197124	0.844865	0.973534	-6.2323
AT4G28040	-0.122313	5.00948	-0.19185	0.848962	0.974569	-6.23231
AT1G51740	-0.11354	4.80514	-0.183712	0.855294	0.976063	-6.23233
AT1G73060	-0.155783	4.89204	-0.251916	0.802571	0.961886	-6.23235
AT3G55750	-0.230323	5.70973	-0.387511	0.700711	0.939781	-6.23236
AT5G19510	-0.245912	6.10607	-0.426578	0.672284	0.933615	-6.23236
AT4G27000	-0.272556	6.2065	-0.468463	0.642342	0.926252	-6.23249
AT1G11050	-0.22019	5.43836	-0.359521	0.721353	0.944553	-6.23255
AT5G12130	-0.0981611	4.26722	-0.155521	0.877299	0.980831	-6.23263
AT2G31180	-0.202221	5.24915	-0.313891	0.755457	0.953357	-6.23267
AT5G62410	-0.189529	5.44272	-0.311803	0.75703	0.953591	-6.23271
AT3G14770	0.245104	5.8754	0.404517	0.68828	0.939112	-6.23273
AT5G56020	-0.128697	4.75238	-0.202974	0.840324	0.973534	-6.23273
AT2G38660	-0.0253231	4.66787	-0.0395463	0.968678	0.994629	-6.23282
AT1G18150	0.0229755	4.34491	0.033129	0.973759	0.995947	-6.23288
AT5G23330	0.0833389	4.67251	0.133266	0.894742	0.981929	-6.23292
AT4G14970	0.0471827	4.79704	0.0708573	0.943912	0.991219	-6.23296
AT2G03690	0.154865	5.25484	0.25283	0.801871	0.961886	-6.23296
AT3G09940	0.171002	5.41029	0.276658	0.783661	0.958788	-6.23304
AT3G54040	-0.0156079	3.94869	-0.0247925	0.98036	0.996627	-6.23315
AT5G17290	0.0365379	4.20204	0.057951	0.954115	0.992962	-6.23317
AT1G09330	-0.112585	4.7874	-0.182146	0.856514	0.976483	-6.23322
AT1G64561	0.0633774	4.20328	0.101339	0.919856	0.984845	-6.23326
AT5G05360	0.0156778	4.47406	0.0248667	0.980302	0.996627	-6.23333
AT1G16300	0.0982256	4.69919	0.157209	0.875978	0.980831	-6.23335
AT5G17920	-0.363534	7.827	-0.788819	0.435499	0.842876	-6.23335
AT4G20410	0.00851898	4.43802	0.0124229	0.990158	0.998081	-6.23342
AT5G07940	-0.266353	6.35586	-0.454929	0.651954	0.930277	-6.23347
AT1G08480	-0.0949788	4.49746	-0.149765	0.881805	0.981267	-6.23347
AT2G07690	0.153123	4.93119	0.242754	0.809605	0.964444	-6.2335
AT3G56910	-0.158218	5.10909	-0.248545	0.805157	0.962402	-6.23354
AT5G57015	-0.255216	5.83064	-0.413656	0.681636	0.936569	-6.23357
AT1G54610	0.280895	6.59171	0.510018	0.613223	0.916187	-6.23357
AT4G34215	0.0914565	4.3801	0.136628	0.892103	0.981267	-6.23357
AT1G50590	-0.408042	7.02232	-0.68201	0.499697	0.874297	-6.23367
AT5G55210	-0.150722	4.9291	-0.234906	0.815643	0.966284	-6.23369
AT4G18260	-0.263935	6.25884	-0.468799	0.642104	0.926252	-6.23378
AT1G22850	0.105684	4.83583	0.170764	0.865387	0.978298	-6.2338
AT5G12220	-0.0446487	4.30566	-0.0696248	0.944886	0.991486	-6.23387
AT3G10530	-0.0668416	4.45099	-0.104416	0.917432	0.984764	-6.23394
AT5G45560	0.13189	4.78484	0.206396	0.837671	0.972323	-6.23398
AT1G12350	0.141205	5.12878	0.228307	0.820729	0.967492	-6.23401
AT5G18400	0.292514	6.45176	0.502345	0.618554	0.917611	-6.23415
AT1G69170	0.210631	5.80526	0.351526	0.72729	0.944773	-6.23421
AT5G20650	0.0131791	4.68604	0.019842	0.984281	0.997245	-6.23424
AT2G16660	-0.181038	5.54645	-0.296308	0.768736	0.956144	-6.23425
AT3G15190	-0.124059	4.73697	-0.197357	0.844684	0.973534	-6.23434
AT5G66410	0.015119	4.46127	0.0239897	0.980996	0.996627	-6.23436
AT3G23810	0.0882597	4.46897	0.128412	0.898554	0.982281	-6.23442
AT2G03430	-0.0352976	4.30166	-0.0550176	0.956436	0.993205	-6.23454
AT3G18410	-0.118303	4.86113	-0.184741	0.854492	0.975782	-6.23454
AT4G17190	0.101888	4.90366	0.163757	0.870859	0.979849	-6.23456
AT3G05990	-0.086278	4.25782	-0.135354	0.893103	0.981314	-6.23457
AT4G00800	-0.35646	7.3032	-0.690686	0.494293	0.871638	-6.23466
AT1G09867	0.383325	5.9363	0.726727	0.472199	0.861881	-6.23471
AT2G09795	0.0842725	4.38998	0.133769	0.894347	0.981928	-6.23471
AT2G16530	0.144895	4.97539	0.216983	0.829474	0.96927	-6.23472
AT2G36900	0.0973092	4.97319	0.146268	0.884545	0.981267	-6.23476
AT4G39270	0.266991	6.32626	0.469888	0.641334	0.925893	-6.23491
AT1G72050	0.278971	6.60248	0.507748	0.614797	0.916453	-6.23496
AT1G76660	-0.243153	6.04755	-0.40174	0.690304	0.939541	-6.23498
AT1G11060	0.268857	6.34188	0.478294	0.635399	0.924276	-6.23503
AT4G17020	0.176479	5.57386	0.294146	0.770374	0.956411	-6.23508
AT1G79210	0.126666	4.80647	0.194755	0.846704	0.974254	-6.23517
AT2G07773	-0.159316	5.26251	-0.257152	0.798559	0.960513	-6.23519
AT2G25840	-0.0635534	4.45245	-0.0996813	0.921163	0.985098	-6.23537
AT2G39360	0.0865365	4.38837	0.131072	0.896465	0.982254	-6.23537
AT5G38340	-0.0089777	4.51779	-0.014184	0.988763	0.997757	-6.23556
AT1G52420	-0.174901	5.22719	-0.283136	0.778731	0.957479	-6.2356
AT2G01880	-0.130052	4.60906	-0.193168	0.847938	0.974569	-6.23561
AT5G11330	-0.170741	5.45987	-0.284265	0.777873	0.957479	-6.23565
AT4G37180	-0.362757	7.79159	-0.794579	0.432184	0.842121	-6.23566
AT3G08510	0.305704	6.81601	0.566246	0.57482	0.903778	-6.23571
AT2G20790	0.153276	5.28388	0.246938	0.806391	0.963227	-6.23572
AT3G11830	-0.219199	5.94529	-0.375986	0.709184	0.942346	-6.23574
AT1G51160	-0.155079	5.25412	-0.252258	0.802309	0.961886	-6.23574
AT3G56040	-0.14869	5.02042	-0.235408	0.815257	0.966284	-6.23575
AT5G04910	0.0833129	4.43785	0.126044	0.900414	0.982281	-6.23576
AT3G60340	0.0972409	4.83821	0.157127	0.876043	0.980831	-6.23576
AT1G24350	-0.0777684	4.28769	-0.123197	0.902652	0.98284	-6.23583
AT3G02830	-0.0110629	4.47392	-0.0175855	0.986069	0.997413	-6.23583
AT4G24340	0.34151	7.08794	0.700493	0.488224	0.870037	-6.23584
AT1G78810	0.0971435	4.62266	0.153005	0.879268	0.981267	-6.23591
AT3G17210	0.133647	5.14314	0.211872	0.833429	0.970874	-6.23601
AT2G39900	0.185227	5.46804	0.304302	0.76269	0.954857	-6.23604
AT5G03780	0.0327034	4.29404	0.0501964	0.96025	0.993332	-6.23609
AT2G44420	0.114983	5.01295	0.181278	0.857189	0.976483	-6.23619
AT1G63720	-0.161629	5.05695	-0.264272	0.793111	0.960474	-6.23627
AT1G11650	-0.249568	6.17903	-0.434931	0.666268	0.933013	-6.23628
AT3G07525	-0.0698505	4.27898	-0.109346	0.913549	0.984699	-6.23631
AT1G29760	-0.132861	4.84712	-0.206701	0.837435	0.972295	-6.23631
AT5G55130	0.0577097	4.54041	0.0900002	0.928797	0.987605	-6.23635
AT4G39300	0.0808177	4.41042	0.122609	0.903114	0.98284	-6.23638
AT5G20160	0.142132	5.07689	0.216862	0.829568	0.96927	-6.23646
AT2G41760	-0.0826646	4.48794	-0.12427	0.901808	0.982748	-6.23653
AT1G73400	-0.00939809	4.30839	-0.0145182	0.988499	0.99767	-6.23654
AT3G10440	-0.148879	5.04108	-0.23142	0.818328	0.967341	-6.2366
AT4G34430	0.303568	6.55405	0.575389	0.568689	0.900182	-6.23662
AT1G33780	0.0988081	4.66888	0.150897	0.880919	0.981267	-6.23666
AT5G11720	-0.259848	6.32191	-0.457592	0.650058	0.9297	-6.23671
AT5G40850	0.15718	5.25846	0.243465	0.809059	0.964228	-6.23672
AT1G49540	-0.0886684	4.46133	-0.142377	0.887594	0.981267	-6.23673
AT3G52300	-0.240828	6.16103	-0.395794	0.694646	0.939621	-6.23673
AT5G48760	-0.202313	5.57269	-0.340674	0.735374	0.947019	-6.23673
AT3G04810	0.213157	5.90676	0.36	0.720998	0.944553	-6.23678
AT5G03345	-0.0407751	4.27206	-0.064873	0.948642	0.992271	-6.23682
AT1G09620	-0.271356	6.17996	-0.48726	0.629095	0.922424	-6.23685
AT1G29890	0.06665	4.70314	0.107236	0.915211	0.984764	-6.23698
AT1G01260	0.183815	5.60725	0.308188	0.759756	0.954593	-6.23698
AT5G64500	0.205215	5.84293	0.348528	0.72952	0.944773	-6.23729
AT3G44330	0.172023	5.5412	0.28682	0.775932	0.957223	-6.23731
AT3G15980	-0.237664	6.24384	-0.411372	0.683294	0.937661	-6.23731
AT4G09340	-0.121198	4.70453	-0.194925	0.846573	0.974234	-6.23733
AT5G33320	0.187662	5.69009	0.315721	0.754079	0.953267	-6.23734
AT1G72390	-0.271842	6.2706	-0.492101	0.625704	0.920771	-6.23737
AT4G04940	0.0380206	4.16658	0.0607442	0.951907	0.992616	-6.23738
AT4G21800	0.150315	5.07379	0.235725	0.815013	0.966189	-6.23746
AT1G03150	0.00793658	4.25507	0.0121075	0.990408	0.998081	-6.23753
AT4G39560	-0.0505569	4.85192	-0.077201	0.938901	0.989968	-6.23765
AT4G16190	-0.060712	4.757	-0.096693	0.923519	0.986126	-6.23766
AT1G25275	0.339875	7.06812	0.685103	0.497766	0.873211	-6.23778
AT2G30120	-0.0341592	4.27096	-0.0543807	0.956939	0.993205	-6.2378
AT5G54110	-0.250232	6.25609	-0.437454	0.664455	0.932484	-6.23784
AT3G03140	0.23201	6.01793	0.395675	0.694733	0.939621	-6.23804
AT2G43260	-0.126447	5.04405	-0.205814	0.838122	0.972489	-6.23808
AT5G53770	-0.115937	4.61196	-0.179799	0.858342	0.976483	-6.23813
AT5G18570	0.0491619	4.23377	0.0780812	0.938206	0.989963	-6.23814
AT3G46040	0.144947	5.29097	0.239037	0.812463	0.965883	-6.23817
AT1G14230	0.229746	6.08482	0.399331	0.692062	0.939621	-6.23824
AT3G56408	-0.130277	4.98546	-0.21006	0.834832	0.971383	-6.23826
AT5G65270	-0.0311992	4.70745	-0.0466103	0.963087	0.993531	-6.23832
AT5G65810	0.0889509	4.62888	0.141079	0.888612	0.981267	-6.2384
AT3G18740	-0.250026	6.11896	-0.431593	0.66867	0.933067	-6.2384
AT3G15000	0.0990448	4.38633	0.16012	0.873702	0.980612	-6.23841
AT1G35670	0.212525	5.57887	0.358216	0.722321	0.944677	-6.23845
AT3G51580	-0.131757	5.07789	-0.200255	0.842434	0.973534	-6.23846
AT4G01020	-0.174243	5.32876	-0.273627	0.78597	0.959298	-6.23849
AT4G13200	-0.142324	5.03874	-0.231949	0.817921	0.967341	-6.23849
AT3G06980	-0.134351	4.85127	-0.219315	0.827672	0.968621	-6.23853
AT4G14713	-0.0727528	4.74196	-0.116525	0.907899	0.984296	-6.23856
AT1G65220	-0.181403	5.66403	-0.301473	0.764828	0.954924	-6.2386
AT4G38280	-0.0397162	4.87097	-0.0608864	0.951794	0.992616	-6.23861
AT2G28940	0.110354	4.61393	0.176106	0.86122	0.977218	-6.23863
AT4G27470	0.070393	4.88223	0.111018	0.912233	0.984699	-6.23867
AT5G53220	-0.0854002	4.6232	-0.126799	0.899821	0.982281	-6.23867
AT2G31530	0.107779	4.96133	0.174328	0.862607	0.977633	-6.23875
AT4G22260	-0.088907	4.57563	-0.142985	0.887117	0.981267	-6.23882
AT2G37480	-0.153213	5.30819	-0.251372	0.802988	0.961997	-6.23889
AT2G20900	-0.254093	6.09615	-0.433415	0.667358	0.933013	-6.2389
AT5G01980	0.132622	5.01944	0.212801	0.83271	0.970752	-6.23891
AT5G38280	-0.355588	7.42358	-0.701636	0.48752	0.869222	-6.23897
AT3G42150	0.16795	5.49686	0.274704	0.78515	0.959289	-6.23898
AT1G18840	0.0516275	4.69086	0.0823781	0.934813	0.989645	-6.23902
AT5G04320	-0.178779	5.58766	-0.298681	0.76694	0.955418	-6.23903
AT1G29120	0.252644	6.02529	0.446077	0.658274	0.931627	-6.23907
AT1G52670	0.0178214	4.46897	0.0273538	0.978332	0.996368	-6.23907
AT3G13670	0.33377	7.03768	0.663571	0.511288	0.880304	-6.2391
AT2G18915	-0.0926838	4.6695	-0.141341	0.888406	0.981267	-6.23916
AT1G19330	-0.339441	7.32376	-0.695473	0.491325	0.871328	-6.23917
AT5G39990	0.110554	4.98571	0.172509	0.864026	0.978085	-6.23924
AT5G41340	0.108457	5.12435	0.163194	0.871299	0.979849	-6.23924
AT3G01930	0.0504937	4.36783	0.0811106	0.935813	0.989645	-6.23947
AT5G56740	-0.063022	4.25576	-0.100809	0.920274	0.984947	-6.23948
AT1G14970	0.0505629	4.15685	0.0794913	0.937092	0.989769	-6.23952
AT5G67250	0.197885	5.58706	0.314065	0.755325	0.953338	-6.23953
AT2G44620	-0.112099	4.82176	-0.176837	0.86065	0.976937	-6.23957
AT2G03010	-0.0252204	4.29772	-0.0391241	0.969013	0.994629	-6.23959
AT5G05660	0.18435	5.78954	0.310504	0.758009	0.953591	-6.23972
AT2G45730	0.00218829	4.2292	0.00350664	0.997222	0.999132	-6.2398
AT4G27100	0.122009	4.77149	0.196353	0.845463	0.973534	-6.23981
AT4G12420	-0.212412	5.76869	-0.356772	0.723392	0.944773	-6.23985
AT2G22100	-0.146641	5.12982	-0.22703	0.821714	0.967551	-6.23989
AT5G35080	-0.0619016	4.88954	-0.0953035	0.924614	0.986366	-6.23991
AT2G24530	0.156654	5.40393	0.250419	0.803719	0.962233	-6.23992
AT4G17730	0.174708	5.51437	0.287072	0.77574	0.957223	-6.23996
AT1G75140	0.0426171	4.17347	0.0683483	0.945895	0.991917	-6.23996
AT1G52540	-0.12114	4.98792	-0.194664	0.846775	0.974254	-6.23998
AT1G12680	0.188384	5.59627	0.300976	0.765204	0.954924	-6.24011
AT5G35620	-0.076173	4.47529	-0.114376	0.909589	0.984699	-6.24014
AT2G28190	-0.00564551	4.4669	-0.00875598	0.993063	0.998165	-6.24014
AT3G02190	0.0932614	4.90434	0.148688	0.882649	0.981267	-6.2402
AT3G54000	-0.211739	5.987	-0.345437	0.731822	0.945259	-6.24028
AT3G01690	-0.367656	7.54381	-0.746688	0.460211	0.855257	-6.2403
AT2G34790	-0.16859	5.00811	-0.243694	0.808883	0.964127	-6.24032
AT1G77840	0.0730423	4.64192	0.115785	0.908481	0.984382	-6.24048
AT4G02620	-0.133023	5.00923	-0.210557	0.834447	0.971383	-6.24051
AT1G80460	0.224021	6.09043	0.388768	0.69979	0.939621	-6.24055
AT3G45730	0.112928	4.96434	0.183964	0.855097	0.976031	-6.24065
AT5G57590	0.137524	5.05444	0.215481	0.830636	0.970054	-6.24065
AT3G23490	-0.160094	5.23522	-0.249917	0.804104	0.962233	-6.24073
AT2G31360	-0.127899	5.10997	-0.205796	0.838136	0.972489	-6.24077
AT5G42940	-0.259767	6.40026	-0.456357	0.650937	0.930074	-6.24078
AT1G21100	-0.18486	5.27247	-0.275375	0.784638	0.958982	-6.24088
AT4G09830	0.11148	5.05155	0.179537	0.858546	0.976483	-6.24091
AT3G51130	-0.166226	5.28705	-0.255553	0.799783	0.961327	-6.24103
AT1G13040	0.0265013	4.47632	0.0400234	0.968301	0.994629	-6.24107
AT1G36390	-0.032699	4.85682	-0.0473379	0.962512	0.993527	-6.24118
AT3G01130	0.0493667	4.53872	0.0746101	0.940947	0.990573	-6.24119
AT2G35170	-0.0996576	4.96857	-0.158959	0.87461	0.980774	-6.2412
AT5G57830	-0.158849	5.27426	-0.259572	0.796707	0.960474	-6.24124
AT1G23190	0.169862	5.42485	0.258852	0.797257	0.960474	-6.24124
AT1G09687	0.254006	5.37103	0.452144	0.65394	0.930794	-6.24128
AT3G28860	0.31071	5.99801	0.521485	0.605295	0.914184	-6.24139
AT3G10980	-0.211559	5.82105	-0.360765	0.720431	0.94449	-6.24147
AT1G51730	0.126868	5.09128	0.200013	0.842622	0.973534	-6.24154
AT3G07370	0.122922	5.14642	0.201429	0.841523	0.973534	-6.24158
AT1G58080	0.263646	6.32327	0.465741	0.64427	0.927537	-6.24158
AT5G58650	-0.085554	4.62625	-0.1347	0.893616	0.981534	-6.24161
AT4G31820	0.206052	5.91333	0.349787	0.728583	0.944773	-6.24168
AT5G66250	0.281419	6.54981	0.508252	0.614447	0.916453	-6.2418
AT5G13760	-0.246579	5.95616	-0.400913	0.690908	0.939621	-6.24183
AT4G35470	-0.163237	5.44226	-0.263453	0.793738	0.960474	-6.24183
AT2G24200	0.154541	5.45644	0.256474	0.799078	0.960808	-6.24191
AT1G33420	0.0906213	4.93841	0.144645	0.885816	0.981267	-6.24193
AT1G14270	0.0963101	4.62643	0.142707	0.887335	0.981267	-6.24211
AT5G11390	0.192485	5.62726	0.304539	0.762511	0.954827	-6.24224
AT5G01770	-0.12223	4.84477	-0.199535	0.842993	0.973534	-6.24225
AT1G13030	0.0167007	4.21995	0.0266395	0.978898	0.99643	-6.24226
AT3G45750	0.124581	5.15201	0.203788	0.839693	0.973534	-6.24227
AT2G02680	0.14538	5.22337	0.228317	0.820721	0.967492	-6.24228
AT5G54830	0.0970597	4.61962	0.154881	0.8778	0.980831	-6.24234
AT3G14920	0.0758089	4.65259	0.118677	0.906206	0.98328	-6.24234
AT5G18370	-0.166239	5.61369	-0.277041	0.78337	0.958654	-6.24238
AT1G62200	0.20384	5.82884	0.34839	0.729623	0.944773	-6.2424
AT3G61380	0.19879	5.32662	0.279286	0.78166	0.957786	-6.24246
AT5G02610	0.136181	5.30697	0.223899	0.82413	0.968155	-6.24248
AT5G58900	0.0215137	4.2204	0.0345309	0.972649	0.995702	-6.24249
AT5G42270	0.214447	5.89238	0.368677	0.714577	0.943546	-6.24263
AT5G05210	0.251989	6.25159	0.426908	0.672047	0.933531	-6.24264
AT1G01020	0.240006	6.28759	0.419808	0.677177	0.935666	-6.24264
AT2G22780	0.247432	6.1193	0.434702	0.666432	0.933013	-6.24264
AT3G28480	0.126723	4.94045	0.203248	0.840112	0.973534	-6.24266
AT1G25530	-0.219888	5.9817	-0.377008	0.708431	0.942346	-6.24267
AT3G03100	-0.214639	5.5722	-0.338631	0.736899	0.94763	-6.24267
AT5G37540	0.239362	6.04718	0.420677	0.676549	0.935469	-6.24267
AT2G25800	-0.19474	5.76843	-0.306283	0.761194	0.954593	-6.24272
AT5G13500	0.114618	5.13113	0.185709	0.853739	0.975577	-6.24277
AT5G66820	0.0558466	4.58849	0.0852014	0.932584	0.988584	-6.2428
AT1G53570	0.288114	6.57132	0.537017	0.594635	0.911732	-6.24284
AT5G40870	-0.193967	5.55732	-0.321468	0.749757	0.952125	-6.24286
AT5G05780	0.0789526	4.89168	0.122696	0.903046	0.98284	-6.24286
AT1G72880	0.153557	5.05706	0.25002	0.804026	0.962233	-6.24288
AT5G03040	0.200673	5.92332	0.327053	0.745565	0.950352	-6.243
AT1G80810	0.16106	5.27581	0.262472	0.794488	0.960474	-6.243
AT2G20420	-0.146317	5.16409	-0.234446	0.815997	0.966486	-6.24312
AT5G56420	0.0552473	4.58942	0.0841339	0.933427	0.989079	-6.24317
AT5G12290	0.190502	5.86242	0.320756	0.750292	0.952463	-6.24317
AT5G40240	0.0968015	4.98643	0.155036	0.877679	0.980831	-6.24334
AT4G14960	-0.164916	5.31628	-0.273122	0.786355	0.959298	-6.24343
AT3G14790	0.0736073	4.44461	0.119201	0.905794	0.983243	-6.24349
AT5G57410	-0.203329	5.72776	-0.329279	0.743896	0.949851	-6.24364
AT1G19520	0.124149	5.12589	0.195189	0.846367	0.974234	-6.24366
AT3G24350	-0.0933768	4.68798	-0.150861	0.880947	0.981267	-6.24367
AT3G11800	-0.0503661	4.47147	-0.0794198	0.937149	0.989769	-6.24367
AT5G65460	-0.291593	6.65255	-0.544767	0.589349	0.910355	-6.24369
AT5G22120	0.0863811	4.91371	0.138387	0.890723	0.981267	-6.2437
AT5G58560	-0.0352051	4.7587	-0.0567502	0.955065	0.993099	-6.24371
AT5G13070	0.0200449	4.91525	0.0297412	0.976441	0.995947	-6.24371
AT4G27654	-0.204353	5.6221	-0.3488	0.729317	0.944773	-6.24377
AT1G29820	-0.0900643	4.96445	-0.139335	0.88998	0.981267	-6.24377
AT2G34520	-0.0469546	4.46523	-0.0710095	0.943792	0.991193	-6.24387
AT4G23660	-0.0316494	4.58043	-0.0473957	0.962466	0.993527	-6.24396
AT1G80980	0.170655	5.52996	0.270907	0.788045	0.959298	-6.24397
AT1G09575	-0.0963616	4.76626	-0.142506	0.887493	0.981267	-6.24399
AT1G10350	-0.0707599	4.60081	-0.112761	0.910861	0.984699	-6.24402
AT4G22350	0.146677	5.1574	0.229756	0.819611	0.967492	-6.24403
AT1G74920	-0.188286	5.66186	-0.30026	0.765745	0.954924	-6.24404
AT3G17810	0.106878	5.11543	0.171452	0.864851	0.978298	-6.24407
AT3G07690	-0.000794296	4.70756	-0.00126787	0.998996	0.999287	-6.24411
AT4G07990	-0.18446	5.59832	-0.299354	0.766431	0.955229	-6.24423
AT1G22860	-0.195991	5.87832	-0.323015	0.748595	0.951453	-6.24433
AT1G11820	0.143397	5.33355	0.230197	0.819271	0.967428	-6.24434
AT5G47970	0.124617	5.09867	0.189737	0.850605	0.975109	-6.24438
AT3G63420	0.0862054	4.96966	0.139672	0.889715	0.981267	-6.2444
AT2G25910	0.152725	5.49234	0.252762	0.801922	0.961886	-6.24441
AT2G35930	-0.295368	6.71907	-0.520158	0.60621	0.914184	-6.24447
AT3G12965	0.00925359	4.74978	0.0148936	0.988201	0.997552	-6.24451
AT4G20130	0.113516	4.96006	0.176549	0.860875	0.976937	-6.24466
AT5G38470	0.180307	5.71176	0.297864	0.767558	0.955418	-6.24477
AT1G36990	0.0886775	4.69645	0.141274	0.888459	0.981267	-6.24479
AT1G61670	0.0472367	4.49407	0.0762838	0.939625	0.990271	-6.24479
AT5G27395	0.0977056	4.85217	0.149538	0.881983	0.981267	-6.24486
AT4G11880	0.151627	5.45915	0.248604	0.805112	0.962402	-6.24488
AT1G47500	-0.182392	5.59425	-0.29752	0.767819	0.955418	-6.24494
AT2G38310	0.282296	6.59666	0.523027	0.604233	0.914184	-6.24495
AT5G55480	-0.0523439	4.73103	-0.0824003	0.934795	0.989645	-6.245
AT4G38710	0.182281	5.83008	0.304817	0.762301	0.954824	-6.2451
AT5G54290	0.0690924	4.80155	0.110215	0.912865	0.984699	-6.2451
AT2G18100	-0.00567758	4.46187	-0.00856131	0.993217	0.998165	-6.24511
AT2G39080	0.103946	5.09454	0.17022	0.865812	0.978298	-6.24521
AT1G51060	-0.0581254	4.97069	-0.0882356	0.93019	0.987605	-6.24524
AT5G53360	0.0550731	4.47829	0.0883381	0.930109	0.987605	-6.24528
AT3G52170	0.0246323	4.55764	0.037642	0.970186	0.995072	-6.24533
AT1G57600	-0.0982273	5.06493	-0.16031	0.873553	0.980612	-6.24544
AT1G21780	0.162707	5.57259	0.271369	0.787693	0.959298	-6.24545
AT1G31420	0.358503	7.13376	0.698358	0.489542	0.870983	-6.24552
AT3G53180	0.207736	6.03198	0.346871	0.730754	0.944773	-6.24555
AT3G20500	-0.190726	5.86133	-0.324823	0.747238	0.951089	-6.24556
AT1G09910	-0.0897928	5.07541	-0.131419	0.896192	0.982254	-6.24557
AT3G62770	0.191154	5.69142	0.312767	0.756304	0.953431	-6.24563
AT5G27390	-0.0202101	4.56804	-0.0321278	0.974552	0.995947	-6.24577
AT5G58130	0.160113	5.5139	0.257992	0.797915	0.960474	-6.24602
AT2G20780	-0.101023	5.07175	-0.16351	0.871052	0.979849	-6.24607
AT2G28890	0.159975	5.5286	0.266695	0.791261	0.95953	-6.2461
AT3G05710	-0.0958846	5.02937	-0.15569	0.877167	0.980831	-6.24617
AT5G19690	-0.236982	6.14751	-0.407623	0.686019	0.938602	-6.24619
AT5G19990	-0.172624	5.38557	-0.268205	0.790107	0.959325	-6.2462
AT2G04410	-0.00555801	4.72227	-0.00869445	0.993112	0.998165	-6.2462
AT3G58900	0.113724	5.23471	0.186496	0.853126	0.975428	-6.24627
AT5G54200	-0.0251112	4.76113	-0.0405546	0.96788	0.994629	-6.24637
AT2G31400	0.235227	5.6178	0.399069	0.692253	0.939621	-6.24638
AT4G12600	-0.0394476	4.79069	-0.0630069	0.950117	0.992409	-6.2464
AT2G43460	-0.222217	5.9935	-0.385041	0.702524	0.940417	-6.24641
AT3G50500	-0.202597	5.8854	-0.334605	0.739909	0.948629	-6.24643
AT2G22900	0.0797481	4.89985	0.128216	0.898708	0.982281	-6.24644
AT5G60940	0.0302929	4.90479	0.0480337	0.961961	0.993527	-6.24648
AT4G11820	0.0156734	4.73128	0.0248466	0.980318	0.996627	-6.24655
AT1G73200	-0.24985	6.45471	-0.435427	0.665911	0.932878	-6.24658
AT2G45000	0.0807087	4.62887	0.129444	0.897743	0.982281	-6.24659
AT2G35840	0.0690475	4.69408	0.1064	0.915869	0.984764	-6.24659
AT5G44200	0.180654	5.68955	0.306167	0.761281	0.954593	-6.24675
AT2G36620	0.152492	5.44678	0.252493	0.802129	0.961886	-6.24685
AT5G39740	-0.286414	6.66723	-0.50671	0.615518	0.916569	-6.24689
AT2G39805	0.104698	5.00087	0.156423	0.876593	0.980831	-6.24689
AT2G35880	-0.14408	5.3742	-0.236817	0.814172	0.96618	-6.2469
AT2G16880	-0.125379	5.02238	-0.199437	0.843068	0.973534	-6.24691
AT4G10030	0.114786	5.12105	0.184579	0.854619	0.975821	-6.24693
AT3G19390	-0.22005	5.91667	-0.356008	0.72396	0.944773	-6.24698
AT5G28350	-0.273345	6.30068	-0.484306	0.631169	0.922592	-6.24703
AT2G38880	-0.121915	5.05682	-0.187053	0.852693	0.975428	-6.24703
AT3G62090	0.0134672	4.34587	0.0217292	0.982787	0.996627	-6.24705
AT4G39280	-0.155909	5.49431	-0.24582	0.807249	0.963525	-6.24714
AT1G71270	0.235393	6.05418	0.409215	0.684862	0.938577	-6.24717
AT2G22360	-0.20478	5.49576	-0.306804	0.7608	0.954593	-6.24724
AT2G21870	-0.192373	5.83417	-0.320156	0.750743	0.952463	-6.2473
AT5G47180	-0.174265	5.28097	-0.276271	0.783956	0.958815	-6.24733
AT5G65780	0.0809496	5.08111	0.131559	0.896083	0.982254	-6.24747
AT1G14130	0.0699416	4.80914	0.109692	0.913277	0.984699	-6.24748
AT1G67325	0.0607611	4.98063	0.0920415	0.927187	0.986933	-6.24767
AT1G20810	0.0894017	5.11893	0.144929	0.885594	0.981267	-6.24768
AT4G31390	-0.0816684	4.65569	-0.132712	0.895177	0.981994	-6.24784
AT1G60545	-0.0770213	4.95551	-0.121889	0.90368	0.983009	-6.24796
AT4G21560	-0.0518909	4.74273	-0.079792	0.936855	0.989769	-6.24803
AT5G41120	-0.0846476	4.81104	-0.133045	0.894915	0.981929	-6.24806
AT1G30240	0.0923893	5.05908	0.14715	0.883854	0.981267	-6.24809
AT4G37040	0.0753259	5.03389	0.118973	0.905973	0.983243	-6.24809
AT1G34130	-0.0446094	4.71362	-0.0699756	0.944609	0.991486	-6.24814
AT2G17350	-0.0446505	4.77645	-0.0722361	0.942823	0.99087	-6.24817
AT4G15010	0.12417	5.18987	0.198956	0.843442	0.973534	-6.24817
AT5G49710	-0.0146874	4.75581	-0.0233301	0.981519	0.996627	-6.24817
AT4G05420	-0.27171	6.31475	-0.477815	0.635736	0.924276	-6.24827
AT1G79970	-0.0704982	4.76015	-0.110342	0.912765	0.984699	-6.24829
AT1G69440	-0.00557402	4.57093	-0.00885511	0.992985	0.998165	-6.24831
AT3G26000	-0.297569	7.00694	-0.547708	0.587349	0.910183	-6.24833
AT5G08420	-0.290761	6.94415	-0.544338	0.589641	0.910355	-6.24837
AT5G55100	-0.337332	7.24676	-0.664538	0.510677	0.87957	-6.24842
AT5G04280	0.284507	6.71835	0.530743	0.59893	0.91308	-6.24848
AT4G33560	0.0442202	5.03348	0.0691726	0.945244	0.991486	-6.24849
AT4G35000	0.0909572	5.06482	0.140727	0.888888	0.981267	-6.2485
AT2G35230	-0.0792267	4.73755	-0.125609	0.900756	0.982323	-6.24857
AT3G07680	0.0642016	5.0235	0.104062	0.917711	0.984764	-6.24868
AT1G36050	-0.133738	5.36812	-0.22062	0.826663	0.968311	-6.24875
AT3G19790	0.10661	5.10988	0.174913	0.86215	0.977599	-6.2488
AT1G44820	0.0729902	5.08304	0.11855	0.906306	0.98328	-6.24883
AT3G17430	-0.065863	4.91591	-0.106335	0.915921	0.984764	-6.24888
AT1G44810	-0.0669254	4.81218	-0.0977416	0.922692	0.985707	-6.24888
AT1G13195	-0.0225612	4.58129	-0.0357849	0.971656	0.995302	-6.24889
AT4G05400	0.0304134	4.4571	0.0489141	0.961264	0.993527	-6.24891
AT2G03680	-0.0703082	4.97612	-0.113318	0.910422	0.984699	-6.24897
AT4G10450	0.060075	4.88821	0.0952667	0.924643	0.986366	-6.24899
AT1G09415	0.166253	5.43101	0.272785	0.786612	0.959298	-6.249
AT2G34070	0.0865789	4.82736	0.137285	0.891588	0.981267	-6.24903
AT3G58670	-0.0142741	4.93176	-0.0220645	0.982521	0.996627	-6.24916
AT1G50600	0.343524	7.19088	0.728155	0.471336	0.861881	-6.24924
AT3G15810	0.141806	5.31015	0.223955	0.824087	0.968155	-6.24927
AT2G02360	0.103911	5.2379	0.170363	0.8657	0.978298	-6.24928
AT1G52710	-0.327557	7.1962	-0.663871	0.511099	0.880142	-6.24932
AT1G30110	0.129102	5.01209	0.182119	0.856534	0.976483	-6.24936
AT5G58190	0.14723	5.35391	0.227079	0.821676	0.967551	-6.24941
AT1G68070	0.148146	5.46844	0.244674	0.80813	0.963873	-6.2495
AT2G03890	0.338826	7.16546	0.671734	0.506139	0.876326	-6.24952
AT5G17360	0.125767	5.1535	0.199752	0.842824	0.973534	-6.24955
AT1G73330	-0.2195	5.89924	-0.364378	0.717756	0.944051	-6.24956
AT4G39900	0.0626729	4.96002	0.10162	0.919635	0.984845	-6.2496
AT1G56670	-0.0756718	4.92507	-0.110616	0.912549	0.984699	-6.24961
AT1G72640	-0.0320734	4.51722	-0.0516281	0.959117	0.993332	-6.24967
AT3G56120	0.116361	5.3244	0.191887	0.848934	0.974569	-6.24969
AT1G14120	-0.0228681	4.71854	-0.0354404	0.971929	0.995302	-6.24969
AT5G10270	0.109077	5.2345	0.179062	0.858916	0.976483	-6.24972
AT1G10720	0.189768	5.9406	0.314442	0.755042	0.953338	-6.24974
AT3G12620	-0.0584194	4.75581	-0.0889587	0.929619	0.987605	-6.24974
AT1G75060	0.0625316	5.09088	0.100994	0.920128	0.98489	-6.24977
AT5G42030	-0.22349	6.09181	-0.390467	0.698545	0.939621	-6.24988
AT1G23020	0.0148603	4.56386	0.0223326	0.982309	0.996627	-6.24991
AT1G16860	-0.100643	4.85275	-0.161617	0.872532	0.980442	-6.24998
AT5G17620	-0.0370051	4.48857	-0.0597664	0.95268	0.992638	-6.24999
AT3G49220	0.167756	5.54139	0.252159	0.802385	0.961886	-6.25007
AT3G09220	0.093815	5.1522	0.152302	0.879819	0.981267	-6.25007
AT1G75510	-0.108363	5.26135	-0.173989	0.862871	0.977767	-6.25016
AT2G07680	0.338985	6.76523	0.624264	0.53648	0.88971	-6.25024
AT5G26280	-0.422244	7.67011	-0.766505	0.448487	0.847993	-6.25026
AT5G47570	-0.0646347	4.96558	-0.10491	0.917043	0.984764	-6.25027
AT1G78130	0.0943574	4.99265	0.147663	0.883452	0.981267	-6.2503
AT5G14220	-0.287759	6.55538	-0.511571	0.612146	0.915807	-6.25037
AT3G60260	-0.107407	5.0806	-0.167234	0.868143	0.978999	-6.2504
AT3G23430	0.412876	6.46732	0.67135	0.50638	0.876456	-6.25046
AT1G11860	-0.0496108	4.97156	-0.0799322	0.936744	0.989769	-6.25049
AT4G10430	0.186321	5.78593	0.31808	0.752304	0.952543	-6.25052
AT1G30820	-0.370866	9.37355	-1.03174	0.309233	0.769916	-6.25057
AT2G15490	-0.291414	5.83479	-0.460839	0.647749	0.928666	-6.25057
AT5G08110	-0.152857	5.49163	-0.242115	0.810097	0.964488	-6.25059
AT2G30060	-0.101149	5.20009	-0.165484	0.86951	0.97939	-6.25069
AT2G28900	-0.217502	6.07231	-0.371743	0.712313	0.942892	-6.2507
AT4G38680	0.187458	5.65724	0.320352	0.750596	0.952463	-6.25071
AT1G29530	0.142744	5.33355	0.217155	0.829341	0.96927	-6.25074
AT4G25740	0.0390563	4.91747	0.0629924	0.950129	0.992409	-6.25079
AT4G36930	0.0331867	4.9183	0.053625	0.957537	0.993205	-6.25087
AT5G04760	0.295	6.50485	0.544005	0.589868	0.910355	-6.2509
AT4G00090	-0.162454	5.39423	-0.258049	0.797872	0.960474	-6.25097
AT4G17640	0.163411	5.72952	0.274305	0.785454	0.959289	-6.25097
AT4G21980	-0.0692276	4.97931	-0.110578	0.912579	0.984699	-6.25097
AT5G65660	-0.37549	10.6184	-1.12998	0.266125	0.737112	-6.25098
AT1G10670	-0.0472615	4.89961	-0.0722099	0.942844	0.99087	-6.25105
AT1G65950	-0.212143	6.05015	-0.365761	0.716733	0.944012	-6.25105
AT2G18760	0.0375571	4.99701	0.0610593	0.951657	0.992616	-6.25106
AT4G36860	0.359168	7.73499	0.813342	0.42149	0.836363	-6.25113
AT2G47020	-0.0255916	4.93721	-0.040854	0.967643	0.994629	-6.25115
AT4G04350	0.294947	6.816	0.55844	0.580079	0.906172	-6.25115
AT2G23450	-0.0933304	5.17828	-0.152367	0.879767	0.981267	-6.25116
AT2G20010	0.0862024	5.08288	0.140253	0.88926	0.981267	-6.25121
AT3G61580	0.0381597	4.63961	0.0609763	0.951723	0.992616	-6.25128
AT1G08540	0.0948148	4.96261	0.149752	0.881815	0.981267	-6.25136
AT5G58950	0.174302	5.82234	0.290694	0.772991	0.957223	-6.25138
AT4G27520	-0.297862	6.69231	-0.505984	0.616023	0.916569	-6.25144
AT3G07050	0.173505	5.85807	0.291789	0.772161	0.956822	-6.2515
AT1G43860	0.0845823	5.1015	0.138117	0.890935	0.981267	-6.25158
AT5G09250	0.0892362	5.08148	0.141568	0.888228	0.981267	-6.25161
AT3G60690	-0.0728	4.89667	-0.113852	0.910002	0.984699	-6.25164
AT5G64850	-0.0515368	4.70635	-0.0825087	0.93471	0.989645	-6.25165
AT1G52260	-0.0470458	4.909	-0.07558	0.940181	0.990508	-6.2517
AT1G21380	-0.201974	5.7146	-0.333343	0.740853	0.948629	-6.25177
AT2G40190	-0.0425072	5.03269	-0.0647694	0.948724	0.992271	-6.25182
AT5G48960	0.0960304	5.21815	0.155715	0.877148	0.980831	-6.25185
AT4G38520	-0.180426	5.69756	-0.302083	0.764367	0.954924	-6.25198
AT3G07110	0.145558	5.51288	0.234964	0.815598	0.966284	-6.25202
AT2G26510	-0.17041	5.60334	-0.28754	0.775385	0.957223	-6.25202
AT3G63250	0.175762	5.59506	0.290746	0.772952	0.957223	-6.25207
AT1G60080	0.0632944	4.82057	0.0974343	0.922934	0.985791	-6.25222
AT1G67680	-0.158493	5.75461	-0.266076	0.791733	0.95953	-6.25222
AT3G01175	0.0863267	5.11141	0.141183	0.88853	0.981267	-6.25239
AT2G15910	0.0739596	5.07428	0.11479	0.909264	0.984699	-6.2524
AT3G10250	0.342626	7.37769	0.732631	0.468635	0.861343	-6.2524
AT1G03140	0.0144685	4.91079	0.0233368	0.981513	0.996627	-6.25243
AT5G15880	-0.0493679	4.7092	-0.0792907	0.937251	0.989769	-6.25247
AT3G04560	0.0307283	4.89729	0.0481487	0.96187	0.993527	-6.25249
AT4G31405	-0.12798	5.41106	-0.21265	0.832826	0.970752	-6.25252
AT4G32560	0.0901992	5.2102	0.144784	0.885707	0.981267	-6.25272
AT5G40930	0.00402099	4.69538	0.00634401	0.994974	0.998863	-6.25274
AT5G23820	-0.00354123	4.69313	-0.00550234	0.995641	0.998907	-6.25276
AT3G10915	0.230285	6.1075	0.402014	0.690105	0.939541	-6.25295
AT3G02530	-0.162106	5.66782	-0.270585	0.788291	0.959325	-6.25297
AT5G65575	-0.0855956	5.16138	-0.139599	0.889773	0.981267	-6.25297
AT5G14930	-0.0868298	4.98643	-0.136671	0.892069	0.981267	-6.25298
AT3G01370	-0.186776	5.83789	-0.318776	0.751781	0.952543	-6.25303
AT5G23395	-0.0436114	5.05545	-0.0658559	0.947865	0.992049	-6.25307
AT1G75950	0.121945	5.31078	0.191696	0.849082	0.974569	-6.25313
AT2G39700	-0.0476449	4.85035	-0.0666983	0.947199	0.992049	-6.25317
AT2G38950	-0.0860238	5.15988	-0.140317	0.889209	0.981267	-6.25319
AT5G03760	-0.0809831	5.0612	-0.122279	0.903374	0.982927	-6.25323
AT3G14610	-0.218202	6.00044	-0.36892	0.714397	0.943546	-6.25324
AT2G46260	0.0196725	4.50488	0.0311116	0.975356	0.995947	-6.2533
AT3G28140	-0.0113749	4.68366	-0.0180765	0.98568	0.997413	-6.25331
AT1G57610	-0.0360885	4.95044	-0.0584498	0.953721	0.992816	-6.25332
AT4G14145	-0.0418847	4.72006	-0.0661732	0.947614	0.992049	-6.25338
AT1G48840	-0.148358	5.45551	-0.239694	0.811958	0.965546	-6.25339
AT1G21010	0.00307396	4.95359	0.00497368	0.99606	0.998942	-6.25341
AT1G27150	-0.0551575	4.85668	-0.0868512	0.931282	0.988137	-6.25342
AT1G26208	0.0696117	4.89335	0.110897	0.912328	0.984699	-6.25347
AT2G21600	-0.121929	5.36885	-0.200547	0.842207	0.973534	-6.25355
AT4G39780	0.04645	5.11179	0.0752851	0.940414	0.990508	-6.25356
AT4G32400	0.0302476	4.66603	0.0468503	0.962897	0.993531	-6.25358
AT1G48520	-0.0654206	5.11945	-0.104897	0.917053	0.984764	-6.25367
AT5G57130	0.360427	7.34907	0.72939	0.47059	0.861881	-6.25372
AT1G71410	-0.209344	5.9607	-0.354241	0.725272	0.944773	-6.25388
AT3G48890	0.0199053	4.93328	0.0320639	0.974602	0.995947	-6.25399
AT3G18980	0.000342071	4.72034	0.00053761	0.999574	0.999669	-6.25402
AT3G22480	-0.0925656	5.0685	-0.145449	0.885186	0.981267	-6.25404
AT3G26744	0.0052309	4.71247	0.0081742	0.993524	0.998165	-6.25407
AT4G36515	0.181416	5.58955	0.306801	0.760803	0.954593	-6.25408
AT2G40420	0.0848656	5.18425	0.126746	0.899863	0.982281	-6.25413
AT5G60600	0.16242	5.80122	0.26919	0.789355	0.959325	-6.25418
AT4G29860	0.0866628	5.247	0.142278	0.887672	0.981267	-6.2542
AT5G48640	0.219524	6.12827	0.383875	0.70338	0.940931	-6.25429
AT5G46315	0.35463	6.82039	0.781127	0.439951	0.845485	-6.25435
AT4G17510	0.0560352	5.11103	0.091242	0.927818	0.987205	-6.25436
AT3G55690	0.0390278	4.80499	0.0619251	0.950973	0.99257	-6.25441
AT2G25180	-0.281374	6.59537	-0.519434	0.606709	0.914184	-6.25441
AT3G28340	0.220615	5.70025	0.386435	0.701501	0.939986	-6.25446
AT3G53710	0.0652339	4.82301	0.104938	0.917021	0.984764	-6.25449
AT4G33010	0.103511	5.3008	0.170139	0.865875	0.978298	-6.2545
AT1G53280	-0.0776848	5.1553	-0.127144	0.89955	0.982281	-6.25451
AT3G62620	-0.0666424	5.08878	-0.108175	0.914471	0.984705	-6.25455
AT2G35390	0.0263093	4.65741	0.0425384	0.96631	0.994283	-6.25458
AT5G16370	0.244229	6.38117	0.428934	0.670585	0.933067	-6.25458
AT5G19620	-0.0485645	4.83847	-0.0770099	0.939052	0.989968	-6.2546
AT4G25450	0.136992	5.26838	0.229189	0.820048	0.967492	-6.25462
AT4G25630	-0.0598644	4.73103	-0.0901171	0.928705	0.987605	-6.25471
AT2G22010	-0.286352	6.50587	-0.518065	0.607655	0.914184	-6.25475
AT2G25710	-0.278926	6.77233	-0.522253	0.604766	0.914184	-6.25476
AT3G56680	0.0287653	4.65183	0.0462047	0.963408	0.993531	-6.2548
AT2G26830	0.00194965	4.93801	0.00311406	0.997533	0.999132	-6.2548
AT1G05150	0.0191612	4.94038	0.0305151	0.975829	0.995947	-6.25492
AT4G38090	0.159014	5.64685	0.266248	0.791602	0.95953	-6.25497
AT3G24080	0.313077	7.08522	0.612226	0.544323	0.892316	-6.25513
AT2G47220	-0.134651	5.44802	-0.222791	0.824986	0.968293	-6.25526
AT3G66658	0.0230835	4.62656	0.0375729	0.97024	0.995072	-6.25529
AT2G31680	-0.0311474	4.97066	-0.0503859	0.9601	0.993332	-6.25541
AT1G50260	0.156902	5.73713	0.261332	0.79536	0.960474	-6.25542
AT2G01950	-0.365108	7.55317	-0.735582	0.466859	0.86033	-6.25543
AT5G48970	0.0443493	4.85429	0.0691987	0.945223	0.991486	-6.25544
AT2G01470	0.223307	5.97471	0.370411	0.713296	0.94341	-6.25544
AT3G14090	0.0892092	5.05265	0.137018	0.891798	0.981267	-6.25545
AT5G63880	0.0711398	4.96959	0.11224	0.911271	0.984699	-6.25548
AT1G74040	-0.03016	5.00678	-0.0485536	0.96155	0.993527	-6.25552
AT3G06450	-0.10292	5.19088	-0.161204	0.872854	0.980496	-6.25553
AT5G03200	-0.0106111	5.03887	-0.0164578	0.986962	0.997413	-6.2556
AT5G55070	0.154119	5.47373	0.252493	0.802128	0.961886	-6.25561
AT3G46000	-0.0641514	5.06955	-0.0998944	0.920995	0.985037	-6.25571
AT5G45600	-0.0457733	4.99412	-0.0747176	0.940862	0.990573	-6.25572
AT5G45550	0.0909615	5.26816	0.148474	0.882816	0.981267	-6.25583
AT4G31080	0.0970344	5.34446	0.15986	0.873905	0.980676	-6.25585
AT3G18350	0.0857587	5.06332	0.135988	0.892606	0.981267	-6.25588
AT1G74910	-0.229692	6.10741	-0.396158	0.69438	0.939621	-6.25589
AT3G26395	0.10827	5.23185	0.175426	0.86175	0.977293	-6.25591
AT5G23670	0.137179	5.43715	0.223484	0.824451	0.968229	-6.25591
AT4G15080	-0.15302	5.65472	-0.253362	0.801463	0.961886	-6.25593
AT4G15930	0.0734755	5.21975	0.120521	0.904756	0.983243	-6.25598
AT5G14770	0.0490599	5.06637	0.0784317	0.937929	0.989795	-6.25599
AT1G55490	0.0776328	5.15378	0.126862	0.899772	0.982281	-6.25606
AT1G24330	-0.00582804	4.67243	-0.00943089	0.992529	0.998165	-6.25626
AT3G59760	-0.326467	6.78408	-0.5622	0.577543	0.904982	-6.25627
AT3G19050	0.0403427	4.98335	0.0607542	0.951899	0.992616	-6.25628
AT3G06760	0.143435	5.69292	0.232406	0.817569	0.967341	-6.25629
AT5G45370	-0.0644801	5.09854	-0.104696	0.917211	0.984764	-6.2563
AT3G47450	-0.0521792	4.84295	-0.081167	0.935769	0.989645	-6.25631
AT4G17880	-0.117432	4.82343	-0.172014	0.864411	0.978298	-6.25633
AT5G22820	0.0950285	5.33288	0.156923	0.876202	0.980831	-6.25635
AT5G36210	-0.141034	5.60424	-0.235852	0.814915	0.966189	-6.2564
AT2G17560	0.193871	6.03037	0.33437	0.740085	0.948629	-6.25646
AT3G06110	0.191141	6.0169	0.323856	0.747964	0.951191	-6.2565
AT4G18820	-0.107265	5.38337	-0.177273	0.86031	0.976937	-6.25654
AT1G15020	-0.120902	5.51044	-0.200092	0.84256	0.973534	-6.2566
AT3G53670	-0.0848165	5.02609	-0.135722	0.892815	0.981267	-6.25666
AT3G19830	0.110896	5.14887	0.173393	0.863336	0.977843	-6.2567
AT2G27900	0.332368	7.18684	0.691814	0.493593	0.87152	-6.25674
AT3G44720	-0.159088	5.35438	-0.266134	0.791689	0.95953	-6.25679
AT2G31751	-0.0205118	4.74261	-0.0329903	0.973869	0.995947	-6.2568
AT3G11200	-0.0992483	5.17023	-0.147663	0.883451	0.981267	-6.25682
AT5G56890	-0.257905	6.68462	-0.470865	0.640642	0.925254	-6.25682
AT4G00450	-0.357172	7.91075	-0.791017	0.434233	0.842876	-6.25694
AT1G54510	-0.308603	7.00931	-0.600631	0.551934	0.894209	-6.25698
AT3G49850	-0.00323608	4.88385	-0.00492423	0.996099	0.998942	-6.25706
AT5G48520	0.101939	5.36911	0.167443	0.86798	0.978999	-6.25719
AT5G06110	0.355171	7.71375	0.796249	0.431225	0.841296	-6.25724
AT2G23430	-0.140135	5.5372	-0.206219	0.837808	0.972323	-6.25726
AT2G25640	-0.158058	5.64443	-0.252102	0.802429	0.961886	-6.25729
AT1G45000	0.129244	5.47794	0.213115	0.832467	0.970752	-6.2573
AT5G41190	0.128435	5.58783	0.210047	0.834842	0.971383	-6.25733
AT4G09640	-0.0773879	4.74469	-0.126969	0.899688	0.982281	-6.25733
AT2G43330	0.0334281	4.9314	0.0522947	0.95859	0.993237	-6.25735
AT1G01290	-0.178778	5.57102	-0.287451	0.775453	0.957223	-6.25757
AT5G08670	-0.252996	6.46481	-0.454508	0.652254	0.930277	-6.25758
AT1G07870	0.290721	6.49109	0.54034	0.592366	0.911732	-6.25761
AT4G36270	-0.0616036	4.98566	-0.0960656	0.924013	0.986244	-6.25771
AT3G44940	0.0497886	5.06142	0.0808015	0.936058	0.989648	-6.25776
AT1G03530	0.0587899	5.07898	0.0946336	0.925143	0.986461	-6.25777
AT5G60340	-0.0691937	5.05414	-0.108204	0.914449	0.984705	-6.25779
AT3G63260	-0.0755762	5.06597	-0.119681	0.905416	0.983243	-6.25796
AT3G10930	0.260526	5.9261	0.387701	0.700572	0.939781	-6.25802
AT2G17840	0.383278	7.78787	0.851135	0.400448	0.829005	-6.25806
AT2G08900	-0.0916748	4.96313	-0.151451	0.880485	0.981267	-6.25807
AT2G14750	-0.0327439	5.00936	-0.0510855	0.959546	0.993332	-6.2581
AT1G09760	-0.0356663	4.89298	-0.0561512	0.955539	0.993205	-6.25817
AT1G13880	-0.0751238	5.0256	-0.121025	0.904359	0.98319	-6.25833
AT5G65540	0.103909	5.35607	0.168969	0.866788	0.978298	-6.25833
AT1G01350	-0.0656441	5.12604	-0.105924	0.916244	0.984764	-6.25838
AT4G09030	0.373456	7.76143	0.805194	0.426114	0.837605	-6.25846
AT3G25560	-0.351744	7.40208	-0.708478	0.483315	0.867152	-6.25853
AT5G48560	-0.339086	7.40938	-0.706809	0.484339	0.867761	-6.25853
AT3G01520	-0.033319	5.03018	-0.0529978	0.958033	0.993205	-6.25857
AT1G35510	0.113049	5.52381	0.185566	0.85385	0.975577	-6.25863
AT4G25810	-0.29711	6.86573	-0.570999	0.571628	0.901543	-6.25864
AT2G21390	-0.252048	6.39715	-0.446389	0.658051	0.931627	-6.2587
AT3G16170	-0.0872461	5.16123	-0.135855	0.89271	0.981267	-6.2587
AT1G44770	-0.0196467	4.95866	-0.0315278	0.975027	0.995947	-6.25876
AT3G58580	-0.0310942	4.80318	-0.050584	0.959943	0.993332	-6.25877
AT1G63740	-0.0688304	5.09724	-0.110704	0.91248	0.984699	-6.25878
AT5G20500	-0.0116433	5.11455	-0.0178197	0.985883	0.997413	-6.2588
AT5G47770	0.0936976	5.32827	0.154764	0.877891	0.980831	-6.25883
AT5G16150	0.033449	4.92849	0.0527931	0.958195	0.993205	-6.25886
AT4G16960	-0.015342	4.78986	-0.0248463	0.980318	0.996627	-6.25886
AT5G43830	-0.274478	6.67364	-0.501649	0.619038	0.917611	-6.25892
AT1G70610	-0.05847	4.93875	-0.0945031	0.925246	0.986461	-6.25896
AT5G62460	-0.0575054	5.02929	-0.0893969	0.929273	0.987605	-6.25898
AT5G66060	0.0534375	5.17126	0.0869152	0.931232	0.988137	-6.2591
AT1G48360	-0.079436	4.98849	-0.124378	0.901724	0.982748	-6.25913
AT5G05470	0.0297838	4.83756	0.0479296	0.962043	0.993527	-6.25924
AT4G39366	0.101173	4.85883	0.159379	0.874282	0.98074	-6.25926
AT2G15530	0.143744	5.52611	0.242121	0.810092	0.964488	-6.25933
AT5G06780	0.0634467	5.25589	0.104175	0.917622	0.984764	-6.25934
AT4G14620	-0.106253	5.36583	-0.174484	0.862485	0.977633	-6.25936
AT5G20930	-0.177731	5.83285	-0.297357	0.767942	0.955418	-6.25945
AT3G55600	0.0461042	5.07934	0.0748643	0.940747	0.990573	-6.25946
AT5G39790	-0.0887655	5.14897	-0.142757	0.887296	0.981267	-6.25956
AT4G24690	0.297428	6.22239	0.529969	0.599461	0.913222	-6.25962
AT3G24490	-0.0566387	4.86558	-0.0875587	0.930724	0.987968	-6.25973
AT2G29200	-0.0804235	5.2789	-0.132512	0.895334	0.981994	-6.25974
AT1G63240	-0.11612	5.52978	-0.188942	0.851224	0.975217	-6.2598
AT5G26770	-0.19847	5.85669	-0.293734	0.770686	0.95646	-6.25982
AT3G10350	-0.212371	6.03114	-0.355052	0.724669	0.944773	-6.25989
AT5G51040	0.124758	5.43113	0.200261	0.842429	0.973534	-6.25996
AT2G15860	0.0350935	5.19978	0.0561931	0.955506	0.993205	-6.25998
AT4G39420	-0.331755	7.36904	-0.670012	0.507223	0.877341	-6.25999
AT2G26920	0.220828	6.17477	0.376346	0.708919	0.942346	-6.26011
AT1G67490	-0.088957	5.08366	-0.143581	0.886651	0.981267	-6.26013
AT5G47680	0.0608141	5.18286	0.0998714	0.921013	0.985037	-6.26016
AT4G11380	-0.160318	5.63436	-0.266766	0.791206	0.95953	-6.26018
AT2G03800	-0.0792221	5.14495	-0.123389	0.902501	0.98284	-6.2602
AT1G77260	0.086658	5.41334	0.140926	0.888732	0.981267	-6.26027
AT3G57290	-0.0364698	5.11848	-0.0596241	0.952792	0.992638	-6.26038
AT5G22320	0.107225	5.49832	0.175547	0.861656	0.977292	-6.2604
AT5G47840	0.134397	5.48187	0.217047	0.829425	0.96927	-6.26041
AT5G64610	0.0390442	5.15624	0.0638745	0.949432	0.992369	-6.26042
AT1G16810	-0.135361	5.54966	-0.220797	0.826527	0.968293	-6.26043
AT4G29735	0.0628677	5.23507	0.101993	0.919341	0.984845	-6.26054
AT1G19080	0.0999152	5.25901	0.165842	0.86923	0.97939	-6.26057
AT5G64570	-0.0230971	5.01891	-0.0352821	0.972054	0.995302	-6.26064
AT1G61810	-0.130992	5.453	-0.212425	0.833001	0.970761	-6.26068
AT5G15090	-0.137841	5.39838	-0.220301	0.82691	0.968311	-6.26095
AT2G01750	0.0699863	5.04758	0.110037	0.913005	0.984699	-6.26096
AT1G31780	0.0446162	5.21255	0.0725622	0.942565	0.99087	-6.261
AT1G65290	-0.168672	5.7581	-0.273655	0.785949	0.959298	-6.26102
AT2G22660	-0.1839	6.12555	-0.311519	0.757244	0.953591	-6.26102
AT5G48230	-0.0308568	5.00316	-0.050592	0.959937	0.993332	-6.26103
AT5G05670	-0.0956075	5.18956	-0.149748	0.881818	0.981267	-6.26103
AT1G03960	-0.110899	5.3352	-0.177231	0.860343	0.976937	-6.2611
AT1G07470	-0.0523055	5.02445	-0.0825891	0.934646	0.989645	-6.26116
AT5G22950	-0.11232	5.1674	-0.179172	0.85883	0.976483	-6.26116
AT1G34844	0.00988764	5.11672	0.0161673	0.987192	0.997413	-6.26122
AT3G12760	0.170036	5.67604	0.280631	0.780637	0.957479	-6.26127
AT5G11240	-0.0872378	5.34318	-0.14281	0.887254	0.981267	-6.26153
AT2G39930	-0.142142	5.72752	-0.237303	0.813798	0.96618	-6.26157
AT3G29185	0.125732	5.53962	0.209643	0.835155	0.971383	-6.26186
AT3G06650	0.168889	5.78905	0.28225	0.779405	0.957479	-6.26188
AT5G10780	-0.0253106	5.17357	-0.041213	0.967359	0.994629	-6.26192
AT5G40540	-0.0751517	5.10464	-0.11485	0.909216	0.984699	-6.26193
AT5G13850	-0.0570572	5.25802	-0.0930141	0.92642	0.986814	-6.26224
AT2G42790	-0.0315535	4.91324	-0.0505479	0.959972	0.993332	-6.26225
AT1G06390	0.137077	5.53753	0.225739	0.82271	0.967866	-6.26237
AT4G10050	-0.0775411	5.33834	-0.127858	0.898989	0.982281	-6.26237
AT1G33970	0.169427	5.87309	0.286766	0.775973	0.957223	-6.26241
AT5G45160	0.22313	6.29885	0.395897	0.694571	0.939621	-6.26246
AT5G15810	0.0176074	4.76995	0.0285804	0.977361	0.996019	-6.26247
AT1G16570	0.0444353	5.25811	0.0731298	0.942117	0.99087	-6.26252
AT3G19770	-0.160499	5.86696	-0.270858	0.788082	0.959298	-6.26259
AT1G60525	-0.00937123	5.1303	-0.0153329	0.987853	0.997479	-6.26266
AT1G22200	0.0967711	5.45313	0.156739	0.876346	0.980831	-6.26274
AT5G49820	0.102674	5.46838	0.169644	0.866262	0.978298	-6.26274
AT2G14120	-0.283661	6.91591	-0.519685	0.606536	0.914184	-6.26281
AT5G28840	-0.165009	5.86884	-0.276838	0.783524	0.958732	-6.26283
AT1G74940	0.309385	7.07363	0.611434	0.544842	0.892316	-6.26288
AT5G14540	-0.00645188	5.16882	-0.0105902	0.99161	0.998145	-6.26289
AT3G45210	0.190002	6.02216	0.326118	0.746266	0.9509	-6.26294
AT5G19860	0.00573976	5.16523	0.00923799	0.992681	0.998165	-6.26306
AT5G41260	-0.244959	6.44251	-0.442255	0.661011	0.931817	-6.26307
AT1G79690	0.135589	5.72085	0.222196	0.825445	0.968293	-6.26315
AT1G19130	0.0267084	5.21655	0.043716	0.965378	0.993857	-6.26317
AT5G03460	-0.104602	5.28527	-0.161503	0.87262	0.980442	-6.26322
AT3G57965	-0.0386169	5.01312	-0.0630143	0.950112	0.992409	-6.26326
AT5G47010	-0.347921	7.59272	-0.731112	0.46955	0.861644	-6.26327
AT2G28380	0.0201233	5.13497	0.0329814	0.973876	0.995947	-6.26334
AT1G45231	-0.0835475	5.24078	-0.135928	0.892653	0.981267	-6.26336
AT3G06190	0.00173135	4.8881	0.00282375	0.997763	0.999132	-6.26336
AT2G47650	0.064756	5.2289	0.10388	0.917854	0.984764	-6.26342
AT3G03010	0.0213208	4.96052	0.034371	0.972776	0.995734	-6.26343
AT5G37510	-0.115227	5.43923	-0.187815	0.8521	0.975428	-6.26346
AT1G63940	-0.0929132	5.32317	-0.147379	0.883674	0.981267	-6.26354
AT3G17410	0.127027	5.308	0.207338	0.836941	0.972065	-6.26356
AT2G34260	-0.0200316	5.05668	-0.030088	0.976167	0.995947	-6.26359
AT5G07340	0.0460506	5.07953	0.0727682	0.942403	0.99087	-6.26359
AT3G55960	-0.108411	5.51235	-0.181222	0.857233	0.976483	-6.2636
AT1G05785	-0.0227011	4.99434	-0.0358673	0.971591	0.995302	-6.26362
AT3G56150	-0.292386	7.18047	-0.561042	0.578324	0.905346	-6.26365
AT2G20280	0.270503	6.75566	0.506801	0.615455	0.916569	-6.26365
AT4G11260	0.085742	5.47751	0.140712	0.8889	0.981267	-6.26376
AT3G24310	0.164913	5.56071	0.252273	0.802298	0.961886	-6.2638
AT5G17460	0.269169	6.55417	0.495578	0.623273	0.919596	-6.26386
AT2G29480	0.35453	7.58185	0.774177	0.443996	0.846298	-6.2639
AT1G10580	0.0498942	5.2793	0.0814276	0.935563	0.989645	-6.26396
AT5G14040	0.214319	6.30873	0.365216	0.717136	0.944012	-6.264
AT2G04940	-0.0483491	5.29811	-0.0797968	0.936851	0.989769	-6.26403
AT5G18150	-0.242047	6.54241	-0.433323	0.667425	0.933013	-6.26413
AT2G40510	-0.0961079	5.27814	-0.157903	0.875436	0.980831	-6.26413
AT3G16400	0.365571	8.64363	0.959237	0.343983	0.796079	-6.26414
AT4G00100	-0.170345	5.87823	-0.268967	0.789525	0.959325	-6.26415
AT3G58050	-0.214798	6.42071	-0.3761	0.7091	0.942346	-6.26417
AT5G66930	-0.266146	6.92053	-0.49405	0.62434	0.920077	-6.26417
AT1G22450	0.171397	6.02496	0.287191	0.77565	0.957223	-6.26431
AT4G16780	-0.0115675	5.28192	-0.0180391	0.98571	0.997413	-6.26455
AT5G05310	-0.0377117	5.2654	-0.0605818	0.952035	0.992616	-6.26468
AT2G32760	0.000239973	5.22049	0.000391719	0.99969	0.99969	-6.26468
AT5G61880	0.0362165	5.11009	0.0594437	0.952935	0.992684	-6.2647
AT2G27860	0.133151	5.71825	0.219364	0.827634	0.968621	-6.26474
AT3G25500	-0.145193	5.73069	-0.245111	0.807794	0.963873	-6.26488
AT4G22310	-0.139605	5.67212	-0.225655	0.822775	0.967866	-6.2649
AT3G13222	-0.0973917	5.39677	-0.159541	0.874155	0.980703	-6.26494
AT1G32400	0.211935	6.16963	0.372783	0.711546	0.942828	-6.26497
AT3G48430	-0.226353	6.4692	-0.405332	0.687687	0.939112	-6.26497
AT5G15070	-0.0382501	5.18851	-0.0610754	0.951645	0.992616	-6.26505
AT2G26990	0.0972705	5.59763	0.161377	0.872719	0.980449	-6.26508
AT4G18905	0.0631451	5.33855	0.102886	0.918637	0.984845	-6.26513
AT1G76080	-0.0456616	5.12011	-0.0720287	0.942987	0.99087	-6.26521
AT1G03430	-0.172078	5.82486	-0.287718	0.77525	0.957223	-6.26529
AT1G35190	-0.0121641	5.22559	-0.0191193	0.984854	0.997413	-6.26547
AT3G60810	-0.152991	5.79057	-0.258195	0.797761	0.960474	-6.2655
AT5G57290	-0.187675	5.98731	-0.326582	0.745918	0.950572	-6.26553
AT3G63180	-0.0669172	5.40062	-0.109081	0.913758	0.984699	-6.26573
AT5G15550	0.159795	6.00431	0.270982	0.787988	0.959298	-6.26581
AT5G40820	-0.069887	5.30534	-0.115551	0.908665	0.984418	-6.2659
AT4G28706	0.087844	5.52638	0.145318	0.885289	0.981267	-6.26597
AT4G01280	-0.136	5.79279	-0.23027	0.819215	0.967428	-6.26599
AT1G19860	0.0639531	5.36129	0.10139	0.919817	0.984845	-6.26606
AT3G16940	0.366231	8.22733	0.887562	0.380801	0.819207	-6.26606
AT5G05100	0.116598	5.39881	0.186411	0.853193	0.975428	-6.26607
AT4G28060	-0.107608	5.41765	-0.177837	0.859871	0.976738	-6.26609
AT4G18950	-0.239277	6.41553	-0.43133	0.668859	0.933067	-6.26614
AT1G18260	0.0248713	5.07221	0.0391858	0.968964	0.994629	-6.26614
AT1G48350	-0.0570392	5.282	-0.0930364	0.926402	0.986814	-6.26615
AT5G07790	-0.063608	5.31588	-0.0963252	0.923809	0.986126	-6.26615
AT3G62190	-0.238729	6.55067	-0.429546	0.670144	0.933067	-6.26622
AT1G72560	0.124351	5.57525	0.197929	0.84424	0.973534	-6.26623
AT2G25670	0.295681	6.93102	0.558554	0.580002	0.906172	-6.26624
AT3G10120	-0.0620777	5.2979	-0.101532	0.919705	0.984845	-6.26625
AT5G46790	0.310999	6.7285	0.594183	0.55619	0.894671	-6.26639
AT2G16720	0.358335	7.70559	0.786493	0.436842	0.843356	-6.26644
AT2G42520	0.00646463	5.15354	0.0100237	0.992059	0.998165	-6.26647
AT1G51590	-0.139995	5.73696	-0.231499	0.818268	0.967341	-6.26653
AT1G14400	-0.209388	6.14179	-0.354105	0.725373	0.944773	-6.26656
AT5G27720	-0.0386873	5.27582	-0.061845	0.951036	0.99257	-6.26678
AT1G54000	-0.0277642	5.27086	-0.0454624	0.963996	0.993531	-6.26683
AT4G29350	0.109075	5.41723	0.170914	0.86527	0.978298	-6.26686
AT3G48820	-0.0979627	5.43676	-0.157567	0.875699	0.980831	-6.26701
AT5G24630	0.179067	6.03403	0.304542	0.762508	0.954827	-6.26708
AT3G51890	0.0574804	5.42561	0.0950415	0.924821	0.986366	-6.26709
AT3G13790	-0.21614	6.38259	-0.371552	0.712454	0.94293	-6.26711
AT2G42600	0.205012	6.00647	0.361039	0.720229	0.94449	-6.26715
AT1G34210	-0.169715	5.80053	-0.289615	0.77381	0.957223	-6.26733
AT4G11960	-0.0641672	5.30511	-0.10568	0.916436	0.984764	-6.26735
AT1G77930	-0.0898379	5.46934	-0.138538	0.890605	0.981267	-6.2674
AT2G20610	0.141556	5.84005	0.237169	0.813901	0.96618	-6.26743
AT5G42190	-0.136249	5.50907	-0.23055	0.818999	0.967413	-6.26748
AT4G31100	-0.174376	5.83531	-0.287743	0.775231	0.957223	-6.26779
AT3G16720	0.215162	5.57838	0.364416	0.717728	0.944051	-6.26779
AT1G10590	-0.00457921	5.26207	-0.00755405	0.994015	0.998563	-6.26779
AT1G04190	0.0844467	5.47663	0.137833	0.891158	0.981267	-6.2678
AT4G37280	0.0991145	5.56439	0.163817	0.870812	0.979849	-6.26781
AT1G27630	-0.184678	5.69739	-0.307746	0.76009	0.954593	-6.26783
AT3G14180	-0.0664014	5.40305	-0.110004	0.913031	0.984699	-6.26785
AT1G07743	-0.126103	5.78241	-0.207159	0.83708	0.972119	-6.26787
AT3G07180	0.155446	5.93429	0.266121	0.791699	0.95953	-6.26788
AT1G04820	-0.0367631	5.13117	-0.0591485	0.953168	0.992708	-6.2679
AT1G30200	0.0154952	5.2405	0.022758	0.981972	0.996627	-6.26796
AT2G04965	0.0952	4.84946	0.137991	0.891034	0.981267	-6.26809
AT1G04270	-0.104456	5.53568	-0.173376	0.863349	0.977843	-6.26812
AT3G59910	-0.154179	5.60436	-0.24843	0.805245	0.962402	-6.26814
AT1G26300	-0.0742501	5.43237	-0.117407	0.907205	0.984055	-6.26834
AT4G00740	-0.104003	5.5981	-0.173434	0.863304	0.977843	-6.26836
AT5G15400	-0.258155	6.67047	-0.480013	0.634188	0.92393	-6.26838
AT4G11360	0.0330612	5.20848	0.0536297	0.957533	0.993205	-6.26843
AT1G67530	0.0055721	5.00305	0.00875989	0.99306	0.998165	-6.26859
AT5G58710	0.0565513	5.26892	0.0933744	0.926136	0.986711	-6.26862
AT3G57080	-0.0553333	5.3949	-0.089288	0.929359	0.987605	-6.26875
AT1G07830	-0.10477	5.33459	-0.169988	0.865993	0.978298	-6.2688
AT5G67440	-0.212576	6.34432	-0.355253	0.72452	0.944773	-6.26889
AT4G21215	-0.0622813	5.44403	-0.0991351	0.921593	0.985341	-6.26917
AT1G76350	-0.158888	5.9816	-0.268337	0.790007	0.959325	-6.26919
AT4G28540	-0.0245498	5.35283	-0.0379883	0.969912	0.995026	-6.26929
AT3G19650	-0.0649507	5.375	-0.102906	0.918622	0.984845	-6.2693
AT5G41170	-0.0189176	5.21104	-0.0296924	0.97648	0.995947	-6.2693
AT1G33120	0.161113	5.75231	0.268283	0.790048	0.959325	-6.26939
AT1G11280	-0.0812933	5.57086	-0.135786	0.892764	0.981267	-6.26953
AT1G22310	0.028367	5.21404	0.0453781	0.964062	0.993531	-6.26955
AT4G16950	0.036723	5.38549	0.0602687	0.952283	0.992616	-6.26957
AT1G65410	-0.01877	5.32358	-0.0304778	0.975858	0.995947	-6.26958
AT1G63900	0.0341639	5.30666	0.0556626	0.955925	0.993205	-6.26958
AT5G45040	0.0345518	5.15197	0.0548147	0.956596	0.993205	-6.26962
AT3G50360	-0.100505	5.70721	-0.167142	0.868215	0.978999	-6.26973
AT1G75370	-0.143958	5.72655	-0.23776	0.813446	0.96618	-6.26976
AT4G39640	0.226003	5.9033	0.375563	0.709496	0.942346	-6.26979
AT1G10600	-0.0740832	5.49435	-0.11914	0.905842	0.983243	-6.26981
AT3G12100	-0.00173303	4.9438	-0.00286034	0.997734	0.999132	-6.26991
AT4G22140	-0.0604772	5.48341	-0.100239	0.920724	0.985037	-6.27004
AT1G03900	-0.129253	5.79363	-0.216408	0.829919	0.969573	-6.27012
AT2G28360	-0.239142	6.42943	-0.434895	0.666293	0.933013	-6.27019
AT2G46830	0.251922	6.38139	0.4642	0.645363	0.92777	-6.2702
AT1G68140	-0.133154	5.76249	-0.225074	0.823223	0.967866	-6.2702
AT3G19170	0.0756244	5.38093	0.119983	0.905179	0.983243	-6.27023
AT4G32520	-0.0174649	5.3431	-0.0287704	0.97721	0.996019	-6.27025
AT3G20770	-0.2064	6.11689	-0.359837	0.721119	0.944553	-6.2703
AT2G44900	0.0107644	5.38262	0.017789	0.985908	0.997413	-6.27058
AT2G07725	0.152024	5.75165	0.260782	0.79578	0.960474	-6.27074
AT5G23130	-0.00236616	5.28011	-0.003558	0.997181	0.999132	-6.27075
AT1G57660	0.0921151	5.53863	0.148624	0.882698	0.981267	-6.27088
AT5G19050	-0.147609	5.82845	-0.25185	0.802621	0.961886	-6.27094
AT1G48110	0.121444	5.79621	0.202538	0.840662	0.973534	-6.271
AT2G27830	-0.0853764	5.46817	-0.129899	0.897386	0.982254	-6.27102
AT2G26540	-0.00325992	5.18354	-0.00521721	0.995867	0.998907	-6.27121
AT2G47700	-0.101097	5.60047	-0.169022	0.866747	0.978298	-6.27123
AT4G15130	-0.0608223	5.44018	-0.0933805	0.926131	0.986711	-6.27135
AT5G63700	-0.0813156	5.4565	-0.127235	0.899479	0.982281	-6.2714
AT2G29960	-0.00226569	5.36142	-0.00366885	0.997093	0.999132	-6.27141
AT2G43910	-0.419672	9.96097	-1.04921	0.301231	0.76454	-6.27142
AT3G59330	-0.152849	5.8445	-0.262435	0.794516	0.960474	-6.27145
AT4G27910	-0.173843	6.06504	-0.300643	0.765456	0.954924	-6.27148
AT1G33680	0.253501	6.69079	0.463947	0.645543	0.927902	-6.27148
AT2G26800	-0.0159202	5.35948	-0.0262863	0.979177	0.99643	-6.27156
AT2G32950	-0.202884	6.38643	-0.352449	0.726603	0.944773	-6.27164
AT2G36380	-0.193405	6.17745	-0.340383	0.735592	0.947147	-6.27168
AT1G21170	-0.0595464	5.4982	-0.0986478	0.921978	0.985369	-6.27169
AT4G31040	-0.0126348	5.3169	-0.0203509	0.983878	0.997028	-6.27176
AT2G30440	0.311158	6.99012	0.630233	0.532613	0.889292	-6.27196
AT4G35450	0.0795401	5.56526	0.133101	0.894872	0.981929	-6.27207
AT4G09040	-0.146595	5.87069	-0.246442	0.806772	0.963525	-6.27213
AT1G51680	0.33268	7.16897	0.692002	0.493476	0.87152	-6.27217
AT3G04490	-0.208345	6.42405	-0.363469	0.718429	0.944129	-6.2722
AT2G17790	0.282574	6.66828	0.535917	0.595387	0.912018	-6.27222
AT3G62600	0.060947	5.44448	0.0945931	0.925175	0.986461	-6.27228
AT5G28320	-0.0559669	5.55627	-0.0922556	0.927018	0.986933	-6.27233
AT4G30993	0.00933939	5.44511	0.0154801	0.987737	0.997479	-6.2724
AT1G11480	-0.214977	6.51834	-0.37349	0.711024	0.942695	-6.27247
AT4G17800	-0.218883	6.42395	-0.391872	0.697516	0.939621	-6.27252
AT5G38212	-0.0686204	5.50842	-0.113226	0.910495	0.984699	-6.27253
AT5G26360	-0.236723	6.60053	-0.428721	0.670739	0.933067	-6.27255
AT1G19485	-0.308986	7.20167	-0.608699	0.546633	0.892394	-6.27259
AT1G52310	0.164406	5.91029	0.283686	0.778313	0.957479	-6.27262
AT1G04950	-0.105148	5.70476	-0.175713	0.861527	0.977292	-6.27273
AT1G74060	0.00984245	5.37428	0.0162903	0.987095	0.997413	-6.27274
AT3G03250	0.100699	5.19393	0.168937	0.866813	0.978298	-6.27287
AT4G25500	-0.330815	7.69981	-0.710955	0.481797	0.867087	-6.27291
AT3G11240	0.0628728	5.56648	0.103871	0.917861	0.984764	-6.27294
AT3G06350	0.00687388	5.41276	0.0113369	0.991019	0.998081	-6.27298
AT4G30010	-0.0145325	5.36869	-0.0240657	0.980936	0.996627	-6.27303
AT3G15530	-0.239098	6.69491	-0.434586	0.666516	0.933013	-6.27308
AT1G10840	0.124409	5.75524	0.209413	0.835333	0.971483	-6.27312
AT4G25180	0.0855376	5.64767	0.141009	0.888667	0.981267	-6.27323
AT1G55170	0.0771884	5.50411	0.126111	0.900362	0.982281	-6.27329
AT2G40280	-0.00191672	5.19284	-0.00312752	0.997522	0.999132	-6.2733
AT1G76600	0.300705	6.94853	0.584551	0.562578	0.897737	-6.27334
AT4G34280	0.203572	6.07539	0.348854	0.729277	0.944773	-6.27343
AT2G31350	-0.0138723	5.46267	-0.0222426	0.98238	0.996627	-6.27349
AT3G24830	-0.245874	6.40127	-0.431868	0.668472	0.933067	-6.27363
AT5G53590	-0.142956	5.68847	-0.225115	0.823191	0.967866	-6.27369
AT5G25150	0.145758	5.98973	0.24963	0.804325	0.962233	-6.27372
AT1G75330	0.0317285	5.3761	0.0525688	0.958373	0.993237	-6.27385
AT2G41620	-0.0324087	5.14516	-0.0535672	0.957583	0.993205	-6.27392
AT2G41600	0.0200268	5.39044	0.0320755	0.974593	0.995947	-6.27394
AT1G77500	0.254783	6.49743	0.429075	0.670484	0.933067	-6.27404
AT2G21580	0.220888	6.36723	0.395303	0.695005	0.939621	-6.27414
AT5G03320	-0.125087	5.4871	-0.19257	0.848403	0.974569	-6.27417
AT5G05800	0.135969	5.89065	0.231414	0.818333	0.967341	-6.27423
AT2G27730	0.12037	5.60737	0.201812	0.841226	0.973534	-6.27424
AT1G29350	0.191237	6.11487	0.336771	0.73829	0.947958	-6.27432
AT3G19180	0.0101764	5.48001	0.0168131	0.986681	0.997413	-6.27436
AT1G14670	0.088672	5.5238	0.141607	0.888198	0.981267	-6.2744
AT3G06480	0.218211	6.35057	0.391038	0.698126	0.939621	-6.27444
AT1G75080	0.0147542	5.38349	0.0240411	0.980956	0.996627	-6.27449
AT1G32750	-0.34269	7.77816	-0.767127	0.448122	0.847891	-6.27451
AT4G30910	0.0619701	5.4729	0.102538	0.918912	0.984845	-6.27452
AT5G18580	0.13687	5.77708	0.231328	0.8184	0.967341	-6.27458
AT2G02790	-0.119865	5.79659	-0.199131	0.843306	0.973534	-6.27474
AT5G13450	0.0100617	5.38351	0.0167225	0.986752	0.997413	-6.27477
AT4G35740	0.0141568	5.52314	0.0231468	0.981664	0.996627	-6.27477
AT1G64110	0.0951098	5.00756	0.13937	0.889952	0.981267	-6.27479
AT1G61040	0.104377	5.82456	0.174433	0.862525	0.977633	-6.27481
AT3G23255	-0.0555207	5.29813	-0.0913211	0.927755	0.987205	-6.27482
AT2G46225	-0.0894882	5.54267	-0.149032	0.882379	0.981267	-6.27483
AT2G04540	-0.0131806	5.48471	-0.0215301	0.982944	0.996627	-6.27495
AT1G15910	0.125378	5.49146	0.191276	0.849409	0.974569	-6.27496
AT5G58790	-0.130658	5.74143	-0.222948	0.824865	0.968293	-6.27508
AT1G55860	-0.352547	8.10784	-0.810198	0.423271	0.836363	-6.2751
AT4G05070	-0.296043	6.43327	-0.506	0.616012	0.916569	-6.27514
AT1G55520	-0.135006	5.86961	-0.225418	0.822958	0.967866	-6.27516
AT1G19270	0.0505273	5.54807	0.0816798	0.935364	0.989645	-6.27519
AT1G69980	-0.0684674	5.51643	-0.105369	0.916681	0.984764	-6.27541
AT5G13330	0.140552	5.12328	0.232557	0.817453	0.967341	-6.27554
AT3G14980	0.260131	6.55886	0.450316	0.655244	0.930794	-6.27561
AT3G07170	-0.0569804	5.52461	-0.0950304	0.92483	0.986366	-6.27561
AT3G11620	-0.0229998	5.2174	-0.0370632	0.970644	0.995293	-6.27564
AT3G50590	-0.326487	7.29629	-0.678296	0.50202	0.875006	-6.27567
AT1G48175	0.0395128	5.52708	0.0652224	0.948366	0.99224	-6.27583
AT4G31115	-0.0102331	5.49038	-0.0166049	0.986846	0.997413	-6.27585
AT1G21090	-0.0694158	5.50215	-0.110469	0.912665	0.984699	-6.27585
AT5G45110	0.374985	8.77872	0.957479	0.344856	0.796079	-6.27585
AT4G37590	-0.374961	8.69445	-0.906158	0.371014	0.814295	-6.27587
AT2G23460	0.160165	5.97085	0.273124	0.786354	0.959298	-6.27597
AT4G04885	-0.0848136	5.69207	-0.1417	0.888125	0.981267	-6.27606
AT5G59430	-0.298634	6.70714	-0.527533	0.601133	0.913532	-6.27607
AT3G20550	-0.200138	6.41669	-0.352917	0.726256	0.944773	-6.27607
AT1G69420	-0.0368717	5.41973	-0.0586119	0.953593	0.992812	-6.27609
AT2G27210	-0.118383	5.47239	-0.196354	0.845463	0.973534	-6.27619
AT5G02680	0.212987	6.20988	0.381225	0.705328	0.941311	-6.27624
AT4G16360	-0.14912	5.91427	-0.256253	0.799248	0.960902	-6.27628
AT5G18190	-0.234134	6.47066	-0.420817	0.676447	0.935469	-6.27642
AT2G17440	-0.370311	7.62465	-0.726211	0.472511	0.861881	-6.27651
AT1G63830	-0.150097	5.75876	-0.246211	0.806949	0.963525	-6.27656
AT1G14650	-0.335396	7.78149	-0.724963	0.473267	0.862487	-6.27674
AT1G61210	-0.177684	5.97576	-0.298909	0.766767	0.955418	-6.27677
AT4G37250	0.287327	6.87625	0.554439	0.582785	0.906831	-6.27684
AT2G17990	0.0696607	5.64637	0.116058	0.908266	0.984382	-6.27699
AT4G12760	0.242888	6.55581	0.441309	0.661688	0.931817	-6.27699
AT5G17310	-0.12248	5.53844	-0.204406	0.839213	0.973203	-6.27707
AT1G75163	0.108522	5.03767	0.182049	0.856589	0.976483	-6.27708
AT5G57490	-0.04364	5.39962	-0.0706656	0.944064	0.991219	-6.2771
AT3G56400	0.145245	5.7145	0.242983	0.809429	0.964444	-6.27711
AT1G13245	-0.0905769	5.3747	-0.140561	0.889018	0.981267	-6.27716
AT1G31730	0.292782	6.90709	0.575936	0.568323	0.900148	-6.27726
AT2G34250	0.166383	5.98188	0.286142	0.776447	0.957223	-6.27728
AT5G61480	-0.151655	6.07302	-0.260576	0.795938	0.960474	-6.27729
AT1G47570	0.111274	5.59891	0.188826	0.851314	0.975217	-6.27733
AT3G18820	0.0145114	5.49417	0.0238269	0.981125	0.996627	-6.27743
AT5G02670	-0.0243552	5.39864	-0.0396354	0.968608	0.994629	-6.27746
AT5G24610	0.210154	6.05926	0.367509	0.71544	0.944012	-6.27752
AT2G28250	-0.280982	7.09852	-0.509176	0.613807	0.916382	-6.27758
AT2G26770	-0.105129	5.54732	-0.172889	0.863729	0.978064	-6.27759
AT4G14716	-0.006961	5.49753	-0.011488	0.990899	0.998081	-6.27762
AT2G35110	-0.188039	6.34349	-0.328174	0.744724	0.950352	-6.27765
AT3G12640	0.154157	6.14696	0.265612	0.792087	0.959849	-6.27765
AT4G26370	0.000793616	5.55788	0.00129015	0.998978	0.999287	-6.27767
AT1G27960	0.100213	5.83642	0.16645	0.868756	0.979232	-6.27775
AT3G02350	-0.188299	6.39759	-0.32972	0.743566	0.949851	-6.27779
AT5G57035	0.0447691	5.65595	0.0743741	0.941134	0.990573	-6.27786
AT4G38440	-0.192316	6.29656	-0.333883	0.740449	0.948629	-6.2779
AT4G30935	-0.183308	6.25509	-0.310899	0.757711	0.953591	-6.27796
AT2G47940	-0.284006	6.98583	-0.531028	0.598734	0.913046	-6.27797
AT5G46590	0.207985	6.39505	0.372604	0.711678	0.942828	-6.27799
AT3G53480	0.0365653	5.3563	0.0577796	0.954251	0.992962	-6.27799
AT1G04550	-0.0863649	5.52261	-0.142947	0.887147	0.981267	-6.27819
AT4G02740	0.0281391	5.38614	0.0461305	0.963467	0.993531	-6.27819
AT5G60570	-0.171427	6.01158	-0.281455	0.78001	0.957479	-6.27829
AT4G26110	0.273983	6.78738	0.526575	0.601792	0.913986	-6.27838
AT1G12290	-0.233656	6.64463	-0.419801	0.677182	0.935666	-6.27841
AT1G71860	0.0826107	5.59851	0.136828	0.891946	0.981267	-6.27844
AT1G70570	-0.15319	5.97616	-0.261807	0.794996	0.960474	-6.27845
AT5G28040	-0.0522341	5.53826	-0.0820613	0.935063	0.989645	-6.27848
AT4G14710	-0.0928004	5.71046	-0.153859	0.8786	0.981198	-6.27861
AT2G21120	0.285712	6.6888	0.547321	0.587612	0.910311	-6.27865
AT1G09590	-0.124989	5.6202	-0.212355	0.833055	0.970761	-6.27866
AT3G01780	-0.0911431	5.73861	-0.1423	0.887654	0.981267	-6.27879
AT2G14910	0.0440388	5.43039	0.0723876	0.942703	0.99087	-6.27884
AT3G62840	0.0695388	5.75099	0.116028	0.90829	0.984382	-6.27887
AT3G53090	-0.178614	6.25004	-0.30157	0.764755	0.954924	-6.27894
AT3G43600	-0.209437	6.13665	-0.370988	0.71287	0.943363	-6.27921
AT2G28350	0.0186359	5.48153	0.0302327	0.976052	0.995947	-6.27936
AT5G02840	0.222675	6.11654	0.40182	0.690246	0.939541	-6.27942
AT3G54480	-0.251589	6.86958	-0.469516	0.641597	0.926019	-6.27952
AT2G20230	-0.0238909	5.49849	-0.0390726	0.969053	0.994629	-6.27955
AT1G22840	0.0847469	5.56516	0.143173	0.88697	0.981267	-6.27961
AT4G34040	0.0626432	5.73712	0.101254	0.919923	0.984845	-6.27964
AT1G72160	-0.268445	6.78446	-0.503452	0.617783	0.917611	-6.27966
AT3G59920	0.116486	5.89447	0.198312	0.843942	0.973534	-6.27967
AT4G34881	-0.133134	5.73688	-0.224684	0.823525	0.967896	-6.27975
AT1G69890	-0.23774	6.10183	-0.416156	0.679822	0.936433	-6.27982
AT5G10360	-0.223988	6.63415	-0.396012	0.694487	0.939621	-6.27983
AT5G22830	0.0751888	5.50621	0.126304	0.90021	0.982281	-6.28001
AT5G16630	0.157195	6.02799	0.273198	0.786298	0.959298	-6.28003
AT4G32640	-0.158129	6.19297	-0.271846	0.787329	0.959298	-6.28005
AT3G14120	-0.0239693	5.59026	-0.039891	0.968405	0.994629	-6.28025
AT5G41790	-0.386688	8.74677	-0.908122	0.36999	0.814295	-6.28031
AT3G14410	0.159071	6.04338	0.274668	0.785177	0.959289	-6.28033
AT1G71820	-0.244523	6.58787	-0.451712	0.654248	0.930794	-6.28037
AT2G17200	0.0534071	5.65306	0.0891326	0.929482	0.987605	-6.28039
AT4G28760	-0.0806364	5.7043	-0.12702	0.899647	0.982281	-6.28039
AT1G79270	0.065705	5.48674	0.10501	0.916964	0.984764	-6.28058
AT1G61667	0.112368	5.61617	0.18957	0.850735	0.975109	-6.28064
AT3G57280	0.0593664	5.49445	0.096613	0.923582	0.986126	-6.28079
AT4G13930	-0.0168221	5.4674	-0.0272614	0.978405	0.996368	-6.28089
AT2G14890	-0.171831	6.05447	-0.300545	0.76553	0.954924	-6.28106
AT3G27420	0.0362952	5.64151	0.0585733	0.953623	0.992812	-6.28107
AT4G39910	0.191785	6.01373	0.337457	0.737777	0.94794	-6.28115
AT1G09660	-0.131714	5.57542	-0.199637	0.842913	0.973534	-6.28116
AT1G48830	-0.0198034	5.39146	-0.0315947	0.974974	0.995947	-6.28126
AT1G51510	0.0130821	5.59706	0.0215141	0.982957	0.996627	-6.2813
AT5G08680	0.129158	6.01135	0.221036	0.826342	0.968293	-6.28131
AT4G25410	-0.12216	5.76803	-0.199727	0.842844	0.973534	-6.28145
AT5G11740	0.178358	6.25885	0.307046	0.760618	0.954593	-6.28145
AT5G07370	0.0182879	5.5092	0.0294683	0.976658	0.995998	-6.28146
AT3G10960	0.101967	5.61333	0.157417	0.875816	0.980831	-6.28154
AT5G17440	-0.311888	7.51361	-0.645681	0.522673	0.887602	-6.28166
AT3G60360	0.0697955	5.58911	0.113108	0.910587	0.984699	-6.28167
AT2G15900	-0.309221	7.35637	-0.627881	0.534135	0.889292	-6.2817
AT4G04720	0.00432088	5.60083	0.00710769	0.994369	0.998728	-6.28173
AT1G27130	0.331135	7.49454	0.726621	0.472264	0.861881	-6.28174
AT2G23740	0.144939	6.00033	0.250557	0.803614	0.962233	-6.2818
AT1G33400	-0.0507603	5.59523	-0.0807563	0.936093	0.989648	-6.28183
AT1G06900	-0.167611	6.23739	-0.288194	0.774889	0.957223	-6.28196
AT3G63150	-0.0696813	5.63159	-0.109483	0.913441	0.984699	-6.28203
AT3G04940	-0.221633	6.37232	-0.393484	0.696335	0.939621	-6.28206
AT5G45410	-0.00263048	5.55792	-0.00438151	0.996529	0.999132	-6.28224
AT1G12470	-0.148732	6.14822	-0.256822	0.798811	0.960597	-6.28249
AT2G35750	-0.014564	5.46787	-0.0238038	0.981144	0.996627	-6.28251
AT3G43190	-0.376526	9.75249	-1.03093	0.309604	0.769916	-6.28285
AT4G37150	0.116657	5.97473	0.196302	0.845503	0.973534	-6.28286
AT1G73350	0.0164505	5.4462	0.0264515	0.979047	0.99643	-6.28286
AT2G32920	0.00144733	5.64741	0.00241235	0.998089	0.999132	-6.28287
AT2G45380	0.348784	7.99445	0.835543	0.409049	0.834256	-6.28291
AT1G17980	0.0791775	5.43611	0.128871	0.898193	0.982281	-6.28299
AT3G09270	-0.0157315	5.39732	-0.0259517	0.979442	0.996558	-6.28306
AT3G28430	0.188075	6.15566	0.32863	0.744383	0.950224	-6.28309
AT1G01950	0.00730441	5.45675	0.011772	0.990674	0.998081	-6.28311
AT5G14520	-0.154322	5.93384	-0.259838	0.796503	0.960474	-6.28331
AT1G58410	0.0537325	5.57034	0.0866861	0.931412	0.988137	-6.28337
AT2G01480	0.0992114	5.42911	0.150067	0.881569	0.981267	-6.28354
AT3G23940	0.0261532	5.59113	0.0438921	0.965239	0.993843	-6.28354
AT5G49930	-0.221924	6.60643	-0.397204	0.693616	0.939621	-6.28355
AT1G08660	-0.191371	6.25797	-0.329382	0.743819	0.949851	-6.28356
AT2G27500	-0.129141	6.079	-0.220927	0.826426	0.968293	-6.28356
AT4G11840	0.0316802	5.61317	0.0522844	0.958598	0.993237	-6.28359
AT5G57740	-0.171752	5.94017	-0.29484	0.769848	0.956397	-6.28363
AT5G40530	0.0131364	5.44713	0.0211363	0.983256	0.996685	-6.28368
AT1G70520	0.128965	5.89185	0.220917	0.826434	0.968293	-6.28374
AT5G65470	0.276976	6.76211	0.513563	0.610766	0.91524	-6.28385
AT3G17420	-0.156199	6.22212	-0.271203	0.787819	0.959298	-6.28386
AT1G76320	0.00506888	5.61057	0.00850885	0.993259	0.998165	-6.28388
AT3G63490	-0.217043	6.49387	-0.393941	0.696001	0.939621	-6.28397
AT2G48060	-0.278879	6.98631	-0.545071	0.589142	0.910355	-6.284
AT1G78600	0.178934	6.04341	0.308333	0.759647	0.954593	-6.28417
AT1G15440	0.0415281	5.74112	0.0694317	0.945039	0.991486	-6.28419
AT2G31750	0.145342	5.87086	0.24951	0.804417	0.962233	-6.28423
AT5G07270	-0.0719096	5.60817	-0.11963	0.905456	0.983243	-6.28446
AT1G77600	-0.245904	6.62837	-0.451176	0.65463	0.930794	-6.28453
AT4G27700	-0.0477334	5.58863	-0.0770047	0.939056	0.989968	-6.28454
AT2G17380	-0.00712064	5.51537	-0.0114792	0.990906	0.998081	-6.28474
AT3G04580	-0.0118773	5.5338	-0.0199045	0.984232	0.997245	-6.28499
AT5G64270	0.206743	6.51629	0.361967	0.719541	0.944129	-6.28505
AT3G27670	-0.021931	5.59364	-0.0359239	0.971546	0.995302	-6.28505
AT5G04590	0.155313	6.15378	0.269699	0.788967	0.959325	-6.28506
AT4G02230	-0.141315	5.80023	-0.235259	0.815371	0.966284	-6.28516
AT5G01030	0.0497004	5.6386	0.07982	0.936833	0.989769	-6.28518
AT3G45190	-0.269163	6.76865	-0.500913	0.619551	0.91782	-6.28526
AT2G21160	0.0641886	5.64072	0.108596	0.91414	0.984699	-6.2853
AT1G03930	0.0689712	5.56229	0.111689	0.911705	0.984699	-6.2855
AT1G21730	-0.248305	6.81162	-0.466219	0.643931	0.927272	-6.28568
AT1G03475	-0.0426937	5.54915	-0.0713884	0.943493	0.99119	-6.28586
AT5G19000	0.110792	5.65559	0.188625	0.85147	0.97529	-6.28601
AT4G23050	0.0815098	5.88585	0.137444	0.891463	0.981267	-6.28612
AT3G01390	0.0491983	5.68577	0.0825565	0.934672	0.989645	-6.28612
AT2G36390	0.0286868	5.75393	0.0480493	0.961949	0.993527	-6.28617
AT4G21430	-0.064179	5.80026	-0.108597	0.914139	0.984699	-6.28617
AT2G45990	-0.10217	5.9959	-0.169424	0.866433	0.978298	-6.28639
AT5G16715	-0.0610888	5.7799	-0.0999717	0.920934	0.985037	-6.2865
AT5G18120	-0.106329	5.94289	-0.18067	0.857663	0.976483	-6.28658
AT2G38440	-0.20378	6.43186	-0.366157	0.716439	0.944012	-6.28659
AT1G53310	0.0737323	5.67787	0.119246	0.905759	0.983243	-6.28665
AT4G32285	-0.201301	6.18205	-0.354691	0.724937	0.944773	-6.28668
AT1G07705	0.0507822	5.41979	0.0834273	0.933985	0.989571	-6.2867
AT5G42560	-0.0854836	5.75578	-0.136721	0.89203	0.981267	-6.28671
AT3G61140	0.0967296	5.77994	0.164292	0.870441	0.979769	-6.28686
AT3G02740	-0.171336	6.21884	-0.294902	0.769802	0.956397	-6.28689
AT1G07510	-0.141062	5.78988	-0.237849	0.813377	0.96618	-6.287
AT5G37020	0.0917496	5.42836	0.151713	0.88028	0.981267	-6.28705
AT4G30990	-0.353468	8.55522	-0.887881	0.380632	0.819207	-6.28715
AT1G10410	0.151352	6.08601	0.260593	0.795925	0.960474	-6.28721
AT5G50430	0.172258	6.20238	0.302128	0.764333	0.954924	-6.28736
AT3G11510	0.177805	6.2753	0.313805	0.755521	0.953357	-6.28743
AT1G42960	-0.0323025	5.55664	-0.053862	0.95735	0.993205	-6.2875
AT1G26830	0.237402	6.68281	0.440353	0.662374	0.931817	-6.28751
AT4G29040	-0.00178145	5.63637	-0.00279033	0.997789	0.999132	-6.28753
AT5G13560	0.268527	6.78847	0.51382	0.610588	0.91524	-6.28756
AT5G66055	0.112329	5.87586	0.181732	0.856836	0.976483	-6.28771
AT5G22020	0.119032	5.77079	0.196601	0.84527	0.973534	-6.28776
AT2G44860	0.0397149	5.74948	0.0661746	0.947613	0.992049	-6.28805
AT3G12490	-0.151367	6.11146	-0.257551	0.798253	0.960474	-6.28813
AT3G52890	0.14547	6.21676	0.24412	0.808555	0.963873	-6.28829
AT3G07400	0.147588	6.10299	0.256995	0.798679	0.960548	-6.2883
AT2G29080	-0.107001	5.88024	-0.182467	0.856263	0.976483	-6.28837
AT1G72550	0.0656603	5.68071	0.108993	0.913827	0.984699	-6.28838
AT4G35230	-0.243037	5.97933	-0.384859	0.702657	0.940476	-6.28845
AT2G25080	-0.227189	6.08582	-0.380572	0.705808	0.941311	-6.28848
AT1G10510	-0.0215011	5.60426	-0.0356774	0.971741	0.995302	-6.28857
AT3G03810	-0.0734582	5.67025	-0.121373	0.904086	0.983092	-6.28878
AT5G37930	0.0690754	5.556	0.11531	0.908854	0.984522	-6.28878
AT1G67720	0.236135	6.31728	0.438663	0.663587	0.932423	-6.28881
AT1G14860	-0.23588	6.84004	-0.430039	0.669789	0.933067	-6.2889
AT3G58140	0.0987145	5.81735	0.166877	0.868422	0.979063	-6.28899
AT1G17620	-0.164243	6.28906	-0.281194	0.780208	0.957479	-6.289
AT5G41750	-0.0438593	5.63249	-0.0668642	0.947068	0.992049	-6.28901
AT1G55970	0.0734301	5.45014	0.123851	0.902138	0.98284	-6.28916
AT3G07980	0.093738	5.88579	0.160336	0.873533	0.980612	-6.28929
AT3G56140	0.214095	6.06625	0.386831	0.70121	0.939961	-6.28939
AT1G79340	-0.224324	6.2426	-0.371876	0.712215	0.942892	-6.28948
AT5G53180	0.139335	5.99713	0.241533	0.810544	0.964543	-6.28953
AT3G46220	-0.0071753	5.73956	-0.0119281	0.99055	0.998081	-6.2896
AT2G30470	-0.0292094	5.71507	-0.0492022	0.961036	0.993527	-6.28971
AT4G22120	0.0826534	5.83452	0.140145	0.889345	0.981267	-6.2899
AT2G47840	0.0351067	5.75237	0.0588155	0.953432	0.992809	-6.28994
AT4G25120	-0.0803342	5.9555	-0.134781	0.893553	0.981534	-6.28998
AT4G13360	0.0246873	5.61717	0.0408988	0.967608	0.994629	-6.29
AT1G14570	-0.090173	5.87869	-0.15288	0.879366	0.981267	-6.29007
AT3G05910	-0.106303	5.71221	-0.181258	0.857205	0.976483	-6.29008
AT5G51230	-0.132527	5.92759	-0.227007	0.821732	0.967551	-6.2901
AT4G19860	0.245	6.56628	0.454355	0.652363	0.930277	-6.29016
AT3G51270	-0.0723837	5.79276	-0.122768	0.902989	0.98284	-6.29019
AT4G14160	-0.170695	6.2798	-0.301476	0.764825	0.954924	-6.2902
AT2G37220	0.061019	5.77768	0.101215	0.919954	0.984845	-6.29049
AT2G39705	-0.313531	7.22195	-0.584411	0.562671	0.897737	-6.29052
AT5G16260	-0.20987	6.13049	-0.354255	0.725261	0.944773	-6.29064
AT1G67900	-0.311837	7.36443	-0.616778	0.54135	0.891452	-6.29073
AT1G64990	0.199463	6.30833	0.352135	0.726836	0.944773	-6.29078
AT3G09200	-0.183578	6.32113	-0.313008	0.756122	0.95343	-6.29107
AT5G18310	0.304102	7.13472	0.623291	0.537112	0.88971	-6.29109
AT4G37300	0.101674	5.86951	0.173591	0.863182	0.977843	-6.29115
AT1G78280	-0.337234	7.42596	-0.726188	0.472525	0.861881	-6.2914
AT3G01280	0.0764888	5.7326	0.13002	0.897291	0.982254	-6.29142
AT5G16130	0.0949162	5.84105	0.162812	0.871598	0.97992	-6.29195
AT1G62660	-0.126263	5.99103	-0.207988	0.836438	0.971966	-6.29196
AT1G75400	0.163673	6.2079	0.280531	0.780713	0.957479	-6.29201
AT1G45201	-0.013397	5.63354	-0.022253	0.982372	0.996627	-6.29202
AT1G49240	0.281893	6.71235	0.545705	0.588711	0.910355	-6.29204
AT4G14990	0.307594	7.1892	0.625202	0.535871	0.889292	-6.29212
AT5G10060	-0.20122	6.66196	-0.359506	0.721365	0.944553	-6.29251
AT5G55550	-0.236949	6.78629	-0.443708	0.65997	0.931817	-6.29262
AT3G63520	-0.316203	7.52994	-0.676147	0.503367	0.875988	-6.2927
AT4G32160	0.188274	6.28437	0.338465	0.737024	0.94763	-6.29272
AT5G39510	0.158311	6.22204	0.273433	0.786119	0.959298	-6.29305
AT1G04480	0.174249	6.04948	0.301592	0.764738	0.954924	-6.29306
AT4G03260	-0.203908	6.57806	-0.36274	0.718969	0.944129	-6.29311
AT3G59210	0.0896093	5.89607	0.15342	0.878943	0.981267	-6.29321
AT4G00630	0.143571	6.23365	0.242806	0.809565	0.964444	-6.29329
AT2G17110	0.32951	7.23143	0.650294	0.519725	0.886021	-6.29331
AT1G67060	-0.124626	5.80487	-0.206607	0.837507	0.972295	-6.29335
AT2G39200	-0.0525995	5.75613	-0.0857805	0.932127	0.988422	-6.29346
AT4G36130	0.0436292	5.61739	0.0731621	0.942091	0.99087	-6.29351
AT5G12840	-0.0227645	5.72499	-0.0384612	0.969537	0.994835	-6.29355
AT3G23310	-0.134242	6.18504	-0.231751	0.818074	0.967341	-6.29355
AT4G32730	0.146575	5.96561	0.244601	0.808186	0.963873	-6.29371
AT3G47460	0.0510647	5.68096	0.0789684	0.937505	0.989795	-6.29375
AT5G62540	-0.036617	5.80262	-0.0621644	0.950784	0.99257	-6.29375
AT2G18196	0.360706	8.10729	0.821179	0.417072	0.835886	-6.29402
AT4G31490	-0.0526055	5.83511	-0.089447	0.929234	0.987605	-6.29404
AT1G43700	0.0418857	5.69985	0.0691595	0.945254	0.991486	-6.29434
AT5G16620	-0.00327352	5.89683	-0.00520861	0.995874	0.998907	-6.29443
AT5G01290	0.00512008	5.8836	0.00862502	0.993167	0.998165	-6.29444
AT3G23000	-0.236081	6.12722	-0.374269	0.710449	0.942627	-6.29462
AT3G63200	-0.167994	6.10831	-0.294005	0.770481	0.956431	-6.29463
AT5G07095	0.111042	5.35325	0.191623	0.849139	0.974569	-6.29466
AT5G61970	-0.00651979	5.7573	-0.0108718	0.991387	0.998108	-6.29469
AT5G57870	0.21172	6.48249	0.38318	0.703891	0.940931	-6.29483
AT1G07610	-0.0222797	5.55381	-0.0361203	0.971391	0.995302	-6.295
AT4G23460	-0.202923	6.51159	-0.369542	0.713938	0.943546	-6.29505
AT2G33620	0.0755421	5.86345	0.127362	0.899379	0.982281	-6.29517
AT3G51630	-0.0661058	5.69816	-0.109246	0.913628	0.984699	-6.29523
AT5G45760	-0.0529485	5.69163	-0.0893507	0.92931	0.987605	-6.29531
AT5G06560	-0.247212	6.58328	-0.445365	0.658784	0.931627	-6.29533
AT2G41520	-0.111744	5.97507	-0.192858	0.848179	0.974569	-6.29542
AT3G55370	0.118659	6.06509	0.201809	0.841228	0.973534	-6.29559
AT1G76520	-0.127763	5.7231	-0.220449	0.826795	0.968311	-6.29569
AT2G39970	0.172575	6.19927	0.302323	0.764186	0.954924	-6.29573
AT1G24360	-0.0416997	5.70993	-0.0676553	0.946443	0.992049	-6.29575
AT1G30320	-0.0598185	5.66432	-0.0994883	0.921315	0.98516	-6.29582
AT4G33200	-0.27126	6.71764	-0.500673	0.619718	0.91782	-6.29591
AT2G19260	0.0378522	5.77768	0.0622621	0.950706	0.99257	-6.29596
AT3G10340	-0.121145	5.74891	-0.194378	0.846998	0.974297	-6.29605
AT4G23470	0.0259052	5.89371	0.0432166	0.965773	0.99407	-6.29618
AT5G62690	0.00920416	5.76058	0.015635	0.987614	0.997479	-6.29639
AT1G15110	0.207009	6.43443	0.371712	0.712336	0.942892	-6.29681
AT5G51920	0.116686	5.47195	0.191593	0.849162	0.974569	-6.29684
AT2G38240	-0.332998	6.85809	-0.61111	0.545053	0.892316	-6.29717
AT4G26940	0.0850417	6.02606	0.139826	0.889595	0.981267	-6.29726
AT4G14385	0.0728314	5.97738	0.12286	0.902917	0.98284	-6.29729
AT1G09980	0.181165	6.14205	0.315762	0.754048	0.953267	-6.29752
AT1G34340	-0.118384	6.05817	-0.188176	0.851819	0.975317	-6.29761
AT3G16270	-0.163888	6.3761	-0.280217	0.780952	0.957479	-6.29765
AT5G13650	0.0320656	5.96909	0.0538468	0.957362	0.993205	-6.29775
AT5G66050	-0.334523	7.92355	-0.735272	0.467045	0.860372	-6.29781
AT2G20300	-0.105545	6.12193	-0.18222	0.856456	0.976483	-6.29784
AT1G05380	-0.291161	7.1929	-0.560701	0.578554	0.905462	-6.29817
AT5G13160	0.0383671	5.33797	0.0635199	0.949712	0.992409	-6.2983
AT5G52450	0.082766	5.83969	0.14146	0.888313	0.981267	-6.29831
AT1G63090	0.338085	7.85023	0.785658	0.437325	0.843515	-6.29848
AT2G48110	0.0294036	5.44054	0.0489961	0.961199	0.993527	-6.29848
AT1G14320	0.25734	6.84308	0.497976	0.621599	0.918669	-6.29867
AT5G43100	0.0722166	5.99398	0.123123	0.90271	0.98284	-6.2989
AT3G10985	0.140347	6.15605	0.246279	0.806897	0.963525	-6.29894
AT1G30640	-0.0484749	5.6859	-0.0810787	0.935839	0.989645	-6.29901
AT5G47030	0.004904	5.77116	0.0083638	0.993374	0.998165	-6.29907
AT5G12120	-0.0287437	5.88754	-0.0489537	0.961233	0.993527	-6.29927
AT1G19110	0.132098	6.2698	0.231008	0.818646	0.967341	-6.29929
AT1G52500	-0.169153	6.3935	-0.279854	0.781228	0.957479	-6.29951
AT2G27950	0.0886096	5.91971	0.1468	0.884127	0.981267	-6.29954
AT1G29340	0.246727	6.44391	0.465387	0.644521	0.927537	-6.29974
AT1G27980	-0.062569	5.72093	-0.105806	0.916337	0.984764	-6.29982
AT3G51370	-0.111013	5.89974	-0.188119	0.851863	0.975317	-6.29989
AT3G24800	-0.00702553	5.79033	-0.0119343	0.990545	0.998081	-6.30002
AT5G20680	-0.0818469	5.92987	-0.140238	0.889272	0.981267	-6.30002
AT1G58025	0.159419	6.35751	0.28273	0.77904	0.957479	-6.30003
AT2G20320	0.134943	6.17909	0.235072	0.815515	0.966284	-6.30011
AT1G69510	0.00986215	5.86636	0.0167993	0.986692	0.997413	-6.30042
AT1G33520	-0.013136	5.57264	-0.0221293	0.98247	0.996627	-6.3005
AT5G25350	-0.287807	7.37102	-0.577142	0.567517	0.899578	-6.30083
AT1G78650	-0.0192728	5.70997	-0.0319772	0.974671	0.995947	-6.30086
AT3G16690	0.299891	7.25424	0.614204	0.543031	0.892316	-6.30087
AT4G18340	0.364271	9.10007	0.966042	0.340615	0.793663	-6.30099
AT1G01790	0.101617	6.04119	0.171707	0.864651	0.978298	-6.30114
AT1G09060	0.120916	6.03515	0.209925	0.834936	0.971383	-6.30115
AT1G64880	-0.00681405	5.85309	-0.0111357	0.991178	0.998081	-6.30116
AT5G21020	0.0231152	5.77108	0.0393644	0.968822	0.994629	-6.30119
AT2G40150	-0.157876	6.03828	-0.26171	0.795071	0.960474	-6.30121
AT4G17620	-0.201668	6.71903	-0.362864	0.718876	0.944129	-6.30155
AT2G04378	-0.0178336	5.66756	-0.0303693	0.975944	0.995947	-6.30158
AT5G04540	-0.230585	6.71773	-0.43286	0.667757	0.933067	-6.30159
AT1G76550	0.131798	6.28387	0.229684	0.819667	0.967492	-6.30159
AT1G70581	-0.0333075	5.68817	-0.0567677	0.955051	0.993099	-6.30161
AT5G22740	-0.212047	6.82052	-0.389761	0.699062	0.939621	-6.30165
AT5G56980	-0.192793	6.52021	-0.344967	0.732172	0.945401	-6.3017
AT2G07708	-0.188034	6.48431	-0.339231	0.736451	0.947559	-6.30171
AT5G46840	-0.106962	6.05436	-0.184091	0.854999	0.976031	-6.30175
AT5G48385	0.335481	7.76147	0.76831	0.447428	0.846985	-6.3018
AT1G18500	0.236808	6.55524	0.440606	0.662193	0.931817	-6.30181
AT5G49940	-0.0158757	5.92535	-0.0270052	0.978608	0.996415	-6.30182
AT3G20000	0.0719464	5.94953	0.123461	0.902445	0.98284	-6.30191
AT5G19390	0.252305	6.74519	0.481111	0.633415	0.92393	-6.30196
AT5G18100	0.167678	6.35694	0.294298	0.770259	0.956397	-6.30201
AT2G16950	0.236168	6.62318	0.437239	0.664609	0.932484	-6.30204
AT5G35360	0.0794259	5.93483	0.137088	0.891742	0.981267	-6.30213
AT2G44140	-0.106086	6.05845	-0.184206	0.854909	0.976031	-6.3023
AT1G42470	-0.375306	9.58834	-0.994003	0.327006	0.781106	-6.30238
AT2G24940	0.114009	6.07532	0.197182	0.84482	0.973534	-6.30247
AT2G22850	-0.13266	6.21885	-0.228024	0.820947	0.967492	-6.30278
AT2G47250	0.0661515	5.84657	0.113285	0.910448	0.984699	-6.30311
AT5G27120	-0.0498403	5.93906	-0.0846686	0.933005	0.988831	-6.30315
AT5G19760	-0.0163613	5.85981	-0.0279855	0.977832	0.996231	-6.30316
AT3G15410	0.0256911	5.7203	0.0424784	0.966357	0.994283	-6.30329
AT3G44630	0.0192518	5.58945	0.0314159	0.975115	0.995947	-6.30345
AT4G33740	0.237709	6.75141	0.429827	0.669942	0.933067	-6.30351
AT1G30330	0.00612015	5.91132	0.0103859	0.991772	0.998165	-6.30369
AT1G54920	-0.16501	6.46428	-0.294828	0.769857	0.956397	-6.30372
AT5G55600	0.281576	7.10933	0.559427	0.579413	0.905865	-6.30374
AT2G42590	0.119036	5.97469	0.207766	0.836609	0.971966	-6.30375
AT1G11680	0.10516	6.04123	0.178291	0.859517	0.976483	-6.30379
AT1G01240	-0.213421	6.76304	-0.388929	0.699672	0.939621	-6.30379
AT4G27370	-0.0158167	5.92421	-0.0267329	0.978824	0.99643	-6.30389
AT1G17500	-0.0596002	5.93756	-0.0953286	0.924594	0.986366	-6.30391
AT4G20480	-0.165858	6.42405	-0.289958	0.77355	0.957223	-6.30392
AT1G60710	0.0828655	5.91797	0.141757	0.88808	0.981267	-6.30409
AT2G44100	-0.0293182	5.76235	-0.0485087	0.961585	0.993527	-6.30418
AT2G39940	0.0110025	5.90244	0.0182756	0.985522	0.997413	-6.30474
AT2G33340	0.266541	6.87805	0.517458	0.608074	0.914184	-6.30494
AT1G68410	0.132228	5.89585	0.225161	0.823156	0.967866	-6.30501
AT3G42790	0.0315576	5.92228	0.0541877	0.957092	0.993205	-6.30523
AT2G30500	-0.0784766	6.05765	-0.132937	0.895001	0.981929	-6.30531
AT4G16830	0.163468	6.49855	0.290408	0.773209	0.957223	-6.30554
AT2G38770	0.0724636	6.12274	0.124646	0.901513	0.982732	-6.30556
AT3G52120	-0.270405	7.0234	-0.508899	0.613999	0.916382	-6.30557
AT3G28200	0.167916	6.10715	0.299648	0.766208	0.955118	-6.30564
AT5G45472	-0.216773	6.68365	-0.394529	0.695571	0.939621	-6.30568
AT4G15475	0.00371648	5.90454	0.00627508	0.995029	0.998863	-6.30576
AT2G45700	0.00776962	5.8408	0.0132287	0.98952	0.998081	-6.30578
AT3G07660	0.125213	6.06102	0.220161	0.827018	0.96833	-6.30579
AT3G61690	-0.241831	6.77584	-0.44619	0.658193	0.931627	-6.30587
AT1G34550	0.0458317	6.10165	0.0774185	0.938729	0.989968	-6.30607
AT1G64570	0.230536	6.67742	0.437006	0.664776	0.932484	-6.30614
AT1G30470	-0.185168	6.66747	-0.332877	0.741202	0.948629	-6.30622
AT5G66680	-0.0384936	5.96466	-0.0660504	0.947711	0.992049	-6.30623
AT5G27840	0.141369	6.17396	0.245123	0.807785	0.963873	-6.30632
AT1G29940	-0.241212	6.81551	-0.441778	0.661353	0.931817	-6.30661
AT3G12740	0.134121	6.29841	0.237373	0.813744	0.96618	-6.30661
AT5G24710	-0.207642	6.39883	-0.380662	0.705742	0.941311	-6.30662
AT1G04750	0.0858808	5.88335	0.146111	0.884667	0.981267	-6.30674
AT3G53870	0.0982431	6.09708	0.170906	0.865276	0.978298	-6.30675
AT2G23790	-0.229202	6.83468	-0.431474	0.668756	0.933067	-6.30684
AT3G60190	0.000876754	5.60159	0.00145814	0.998845	0.999287	-6.30686
AT1G23850	0.0850636	6.19699	0.147378	0.883675	0.981267	-6.30691
AT1G30230	0.273056	7.06115	0.54431	0.58966	0.910355	-6.30692
AT5G04740	-0.132552	6.25986	-0.221376	0.826079	0.968293	-6.30697
AT3G01160	0.0420478	6.09457	0.0720534	0.942967	0.99087	-6.30719
AT5G42320	0.100968	5.94598	0.171764	0.864607	0.978298	-6.30748
AT1G51200	-0.0499699	5.97334	-0.0857172	0.932177	0.988422	-6.30761
AT5G61210	-0.181162	6.51759	-0.327399	0.745306	0.950352	-6.30793
AT4G12790	0.137622	6.4033	0.236681	0.814277	0.96618	-6.30796
AT3G04910	0.056091	6.14917	0.0964592	0.923703	0.986126	-6.30797
AT5G07322	-0.0419201	5.76846	-0.0723459	0.942736	0.99087	-6.30803
AT1G60070	0.227115	6.53845	0.428217	0.671102	0.933443	-6.30809
AT2G44710	-0.109974	6.26412	-0.190897	0.849703	0.97474	-6.30825
AT3G20540	-0.0452332	5.90045	-0.0770889	0.938989	0.989968	-6.30856
AT5G06160	0.0924317	6.02558	0.157798	0.875518	0.980831	-6.30871
AT1G20840	-0.077667	5.96722	-0.134032	0.894141	0.981889	-6.30874
AT3G13772	-0.0597031	5.945	-0.102045	0.9193	0.984845	-6.3089
AT5G10860	-0.226591	6.84615	-0.427314	0.671754	0.933493	-6.30892
AT1G48650	-0.0603613	5.98797	-0.0976537	0.922761	0.985707	-6.30894
AT3G07780	-0.213792	6.76467	-0.394107	0.69588	0.939621	-6.30907
AT5G66420	-0.131275	6.22653	-0.226568	0.82207	0.967698	-6.30986
AT3G17205	0.278957	6.90447	0.55655	0.581357	0.906368	-6.30992
AT4G06634	0.045173	6.07965	0.077145	0.938945	0.989968	-6.31004
AT3G46510	0.0177568	6.07756	0.030458	0.975874	0.995947	-6.31005
AT5G63960	0.00282853	5.8337	0.0046375	0.996326	0.999075	-6.31014
AT1G57720	0.00148887	6.08297	0.00251411	0.998008	0.999132	-6.31017
AT2G20850	-0.138978	6.29318	-0.244091	0.808578	0.963873	-6.31017
AT3G10920	-0.026593	5.83727	-0.0449725	0.964383	0.993531	-6.31022
AT4G12610	0.0310715	5.95797	0.0529518	0.95807	0.993205	-6.31028
AT5G63490	0.203459	6.75472	0.363618	0.718318	0.944129	-6.31066
AT5G54760	-0.076828	6.11783	-0.130479	0.89693	0.982254	-6.31071
AT3G09500	-0.130345	6.27411	-0.231019	0.818638	0.967341	-6.31075
AT5G61530	-0.147397	6.40415	-0.258985	0.797156	0.960474	-6.31078
AT4G31170	0.0550295	6.02362	0.0935331	0.926011	0.986711	-6.31102
AT3G52660	0.129157	6.13694	0.227009	0.82173	0.967551	-6.31116
AT1G04410	0.302072	7.39258	0.644967	0.52313	0.887663	-6.31121
AT4G29950	-0.306495	7.47885	-0.615472	0.542202	0.89216	-6.3114
AT1G51720	-0.275626	7.1423	-0.522696	0.604461	0.914184	-6.31149
AT1G70320	-0.351115	8.88138	-0.913979	0.366947	0.811848	-6.31178
AT2G27080	-0.354171	8.53082	-0.861402	0.394847	0.82631	-6.3119
AT5G22010	-0.266882	7.30038	-0.533855	0.596797	0.912018	-6.31191
AT5G57660	-0.148408	6.34815	-0.264209	0.79316	0.960474	-6.31199
AT1G61690	-0.0621391	6.12308	-0.104481	0.917381	0.984764	-6.31199
AT5G64460	0.197316	6.68354	0.359408	0.721437	0.944553	-6.31219
AT2G40730	-0.140564	6.2088	-0.248648	0.805078	0.962402	-6.31223
AT3G48190	-0.330925	8.06109	-0.772092	0.445214	0.846298	-6.31235
AT1G29370	0.0607513	6.01988	0.104939	0.91702	0.984764	-6.31236
AT5G13680	-0.024497	6.06695	-0.0422327	0.966552	0.994289	-6.31237
AT5G64680	0.254772	6.99599	0.498416	0.621291	0.918669	-6.31256
AT1G09270	-0.0317764	5.90603	-0.0546527	0.956724	0.993205	-6.31262
AT2G19590	0.314633	7.40168	0.620253	0.539086	0.890978	-6.31269
AT3G01210	-0.0670967	6.19036	-0.115712	0.908539	0.984382	-6.31272
AT1G32130	0.225855	6.90053	0.421586	0.675891	0.934928	-6.31308
AT5G39730	0.0157727	5.88839	0.0262293	0.979223	0.99643	-6.31317
AT4G14340	-0.0838088	5.96942	-0.144981	0.885553	0.981267	-6.31318
AT3G11540	-0.0808699	6.07631	-0.14113	0.888572	0.981267	-6.31321
AT5G41180	-0.0109717	5.93101	-0.0189682	0.984974	0.997413	-6.31325
AT5G27600	-0.128908	6.17111	-0.226967	0.821762	0.967551	-6.31351
AT3G58760	-0.0538116	5.98402	-0.0922429	0.927028	0.986933	-6.31358
AT2G18860	-0.0215468	6.05452	-0.0363212	0.971231	0.995302	-6.31368
AT3G54760	-0.23974	6.92048	-0.425828	0.672826	0.933892	-6.3137
AT2G36160	0.0322175	5.99749	0.055518	0.95604	0.993205	-6.31381
AT4G16680	0.0068815	5.75625	0.0100857	0.99201	0.998165	-6.31385
AT2G14720	0.124328	6.3066	0.220409	0.826826	0.968311	-6.31403
AT1G16180	0.066483	6.23849	0.113769	0.910067	0.984699	-6.31409
AT1G10490	-0.112299	6.16414	-0.197609	0.844488	0.973534	-6.31409
AT3G02140	0.0313802	5.95969	0.0504893	0.960018	0.993332	-6.31411
AT5G60850	0.128193	5.84615	0.225248	0.823089	0.967866	-6.31413
AT2G40840	-0.00638518	6.12924	-0.0107565	0.991478	0.998108	-6.31424
AT1G15030	-0.00157245	6.09385	-0.00270933	0.997854	0.999132	-6.31426
AT4G24290	-0.0628608	5.93462	-0.109484	0.913441	0.984699	-6.31429
AT1G11380	0.214156	6.50958	0.389727	0.699087	0.939621	-6.31465
AT5G35530	-0.0888332	6.16797	-0.154517	0.878085	0.980831	-6.31485
AT1G52300	-0.170988	6.66672	-0.305891	0.76149	0.954602	-6.31486
AT4G16150	0.21241	6.788	0.398506	0.692664	0.939621	-6.31486
AT3G49010	-0.173437	6.53098	-0.315791	0.754027	0.953267	-6.31497
AT5G44350	-0.111606	6.15254	-0.176703	0.860755	0.976937	-6.31499
AT2G30070	0.00404277	6.08915	0.00643134	0.994905	0.998863	-6.31521
AT1G22870	-0.034845	6.13526	-0.0596182	0.952797	0.992638	-6.31524
AT2G32010	0.16728	6.07473	0.293173	0.771111	0.95665	-6.31556
AT5G10520	0.318198	7.23548	0.632228	0.531324	0.889292	-6.31569
AT2G02390	0.20566	6.63063	0.383847	0.703401	0.940931	-6.31579
AT1G68550	-0.0942438	6.06619	-0.158845	0.874699	0.980774	-6.31581
AT5G22850	0.316366	7.54247	0.678517	0.501881	0.875006	-6.3159
AT2G43080	0.165774	6.22501	0.297387	0.767919	0.955418	-6.31594
AT1G74380	-0.0687866	6.2438	-0.105823	0.916324	0.984764	-6.31597
AT4G36960	-0.156512	6.52252	-0.282337	0.779339	0.957479	-6.31597
AT5G24450	-0.114741	6.25634	-0.202095	0.841006	0.973534	-6.31606
AT5G35210	-0.339284	8.55463	-0.847503	0.402441	0.830371	-6.31607
AT1G08940	0.100228	6.21647	0.176733	0.860731	0.976937	-6.31607
AT1G32583	0.0167932	6.05692	0.0289605	0.97706	0.996019	-6.31633
AT3G60320	-0.0566664	5.99241	-0.0977267	0.922704	0.985707	-6.31657
AT5G65630	-0.249095	7.20763	-0.483089	0.632024	0.92348	-6.31657
AT4G34350	-0.107332	6.23145	-0.180727	0.857618	0.976483	-6.31675
AT4G33630	0.0227438	6.11833	0.038832	0.969244	0.994698	-6.31682
AT3G18480	-0.166869	6.52246	-0.296226	0.768798	0.956144	-6.31703
AT4G38580	-0.0341113	6.12021	-0.0570303	0.954844	0.993099	-6.31714
AT5G56460	-0.178356	6.29558	-0.324078	0.747797	0.951191	-6.31724
AT1G77080	-0.343182	8.55633	-0.851296	0.40036	0.829005	-6.31793
AT3G44990	-0.0731082	6.17279	-0.126105	0.900366	0.982281	-6.31815
AT1G25350	0.280344	7.14559	0.570683	0.57184	0.901649	-6.31817
AT1G19220	-0.156679	6.53721	-0.280754	0.780543	0.957479	-6.31832
AT1G16610	0.171436	6.52539	0.312805	0.756275	0.953431	-6.31855
AT3G05165	0.277206	7.0579	0.56004	0.579	0.905622	-6.31858
AT3G09850	0.082881	5.93997	0.141617	0.88819	0.981267	-6.31859
AT1G28240	0.0890091	6.00465	0.154722	0.877925	0.980831	-6.31865
AT4G27050	0.0487279	6.18886	0.0847051	0.932976	0.988831	-6.31873
AT1G71340	-0.134936	6.48582	-0.241721	0.810399	0.964543	-6.31887
AT1G50640	0.320823	7.40527	0.671766	0.506118	0.876326	-6.31897
AT2G07360	0.277271	6.92303	0.533674	0.596921	0.912018	-6.31924
AT2G46270	-0.00988664	6.1673	-0.0169404	0.98658	0.997413	-6.3196
AT3G13990	-0.149222	6.56401	-0.269172	0.789369	0.959325	-6.31965
AT1G36730	0.217431	6.85094	0.407268	0.686278	0.938746	-6.31969
AT4G25030	-0.108941	6.20401	-0.1906	0.849934	0.974802	-6.31978
AT3G05970	-0.236966	6.76628	-0.433476	0.667314	0.933013	-6.31984
AT2G40930	0.176157	6.46671	0.31426	0.755179	0.953338	-6.31997
AT1G03365	0.230055	6.96245	0.442343	0.660948	0.931817	-6.32
AT2G38410	-0.0647199	6.05025	-0.111496	0.911857	0.984699	-6.32057
AT1G78900	0.254534	7.04541	0.502946	0.618135	0.917611	-6.32061
AT3G61860	-0.337262	8.58238	-0.850417	0.400842	0.82914	-6.32068
AT2G22500	-0.349858	7.78295	-0.672275	0.505799	0.876326	-6.32085
AT2G25964	0.0765087	6.06702	0.134103	0.894085	0.981889	-6.32094
AT1G23080	0.191686	6.68949	0.341509	0.734751	0.946874	-6.32115
AT1G34315	-0.0202691	6.25061	-0.0353796	0.971977	0.995302	-6.32134
AT5G06360	0.0543595	6.21669	0.0941139	0.925552	0.986628	-6.32143
AT4G39850	-0.273588	7.33938	-0.554563	0.582701	0.906831	-6.3218
AT4G38810	0.0520883	6.24359	0.0867386	0.931371	0.988137	-6.32182
AT2G39950	0.0255703	5.84648	0.0430871	0.965876	0.994078	-6.32204
AT4G36050	0.0401271	5.95251	0.0673117	0.946715	0.992049	-6.32213
AT5G06850	-0.0362047	5.79402	-0.0591447	0.953171	0.992708	-6.32239
AT1G02145	0.0964938	6.28775	0.170821	0.865343	0.978298	-6.32247
AT4G29060	-0.0314577	6.18434	-0.0544507	0.956884	0.993205	-6.32251
AT4G39050	0.0982842	6.40596	0.167241	0.868138	0.978999	-6.32265
AT1G05710	-0.176234	6.43859	-0.324228	0.747685	0.951191	-6.32308
AT1G07990	-0.247937	6.85401	-0.461395	0.647354	0.928227	-6.32349
AT4G15030	-0.144539	6.64573	-0.261262	0.795413	0.960474	-6.32359
AT1G21770	-0.131458	6.17977	-0.230775	0.818826	0.967413	-6.32379
AT1G26850	0.107834	6.39935	0.191918	0.848909	0.974569	-6.32435
AT5G07890	0.0966545	6.44437	0.169366	0.866478	0.978298	-6.32479
AT4G38200	-0.234619	6.9737	-0.452526	0.653667	0.930794	-6.32479
AT5G10940	0.0211103	6.06945	0.0363964	0.971172	0.995302	-6.32483
AT2G28550	-0.323819	7.71382	-0.682369	0.499472	0.874263	-6.32503
AT1G34418	0.177541	6.29878	0.318522	0.751972	0.952543	-6.3255
AT1G08260	0.332172	7.50118	0.646586	0.522094	0.887449	-6.32552
AT1G61900	-0.109623	5.87062	-0.17909	0.858894	0.976483	-6.32566
AT2G43290	0.193555	6.6407	0.3536	0.725748	0.944773	-6.32578
AT1G64230	-0.162894	6.55699	-0.287863	0.77514	0.957223	-6.32619
AT5G50310	-0.0192226	6.24306	-0.033431	0.97352	0.995947	-6.32666
AT1G74450	-0.11727	6.42636	-0.209692	0.835117	0.971383	-6.32675
AT1G28290	0.00103749	6.12397	0.00179903	0.998575	0.999287	-6.32707
AT1G17360	0.171535	6.52	0.306471	0.761052	0.954593	-6.32709
AT3G56000	-0.0946134	6.41981	-0.168473	0.867176	0.978498	-6.32731
AT3G55850	-0.00820709	6.15532	-0.0144124	0.988582	0.99767	-6.32777
AT5G65310	-0.150729	6.73765	-0.272763	0.786629	0.959298	-6.328
AT2G01830	-0.216049	6.7717	-0.392851	0.696799	0.939621	-6.32816
AT1G03200	-0.319022	8.05897	-0.744351	0.461606	0.85664	-6.32822
AT1G50920	0.185022	6.52968	0.345376	0.731868	0.945259	-6.32856
AT5G58690	-0.0374663	5.86766	-0.0604503	0.952139	0.992616	-6.3286
AT4G29490	0.0496947	6.31671	0.0864626	0.931589	0.988225	-6.32869
AT2G46710	-0.230508	7.04171	-0.444311	0.659538	0.931817	-6.32874
AT2G45670	0.197515	6.54321	0.367364	0.715547	0.944012	-6.32879
AT3G05350	-0.114896	6.25428	-0.205198	0.8386	0.972629	-6.32899
AT5G66030	-0.340014	8.60016	-0.84164	0.405672	0.83247	-6.32914
AT1G20823	0.088435	6.22441	0.14578	0.884927	0.981267	-6.32938
AT1G73030	-0.121977	6.51856	-0.219043	0.827882	0.968696	-6.32947
AT3G08730	0.134925	6.10619	0.231199	0.818499	0.967341	-6.32961
AT1G52980	0.146087	6.43976	0.266698	0.791258	0.95953	-6.32983
AT2G04880	-0.0701135	6.30538	-0.120235	0.904981	0.983243	-6.33004
AT1G01040	-0.318419	8.05035	-0.737601	0.465646	0.859448	-6.33016
AT2G34357	0.186162	6.50799	0.346635	0.73093	0.944773	-6.3305
AT4G30760	0.125636	6.45064	0.225436	0.822944	0.967866	-6.33058
AT5G17890	-0.228663	7.01682	-0.443763	0.65993	0.931817	-6.33074
AT1G19430	-0.0712258	6.23811	-0.126002	0.900447	0.982281	-6.33078
AT2G20580	-0.0220587	6.22485	-0.0387491	0.969309	0.994698	-6.33084
AT4G21534	-0.138892	6.56358	-0.252392	0.802206	0.961886	-6.33088
AT1G33240	-0.00922101	6.12822	-0.0156525	0.9876	0.997479	-6.33092
AT3G19670	-0.320714	7.80638	-0.690478	0.494422	0.871638	-6.33135
AT3G22270	0.107421	6.40304	0.192253	0.848649	0.974569	-6.33139
AT4G39100	-0.0125856	6.10719	-0.0221232	0.982475	0.996627	-6.33141
AT2G32150	0.348618	9.17237	0.942175	0.352525	0.800531	-6.33143
AT5G01950	0.10196	6.28029	0.180338	0.857921	0.976483	-6.33149
AT1G55690	0.181345	6.47927	0.327888	0.744939	0.950352	-6.3315
AT3G13440	0.102962	6.33373	0.183867	0.855173	0.976031	-6.33166
AT5G03540	-0.0462574	6.30805	-0.0812097	0.935735	0.989645	-6.33174
AT1G19050	0.0788993	6.02842	0.13728	0.891592	0.981267	-6.33182
AT3G03990	-0.191132	6.86016	-0.349372	0.728892	0.944773	-6.33187
AT2G46180	-0.125247	6.65805	-0.22675	0.82193	0.96764	-6.33189
AT1G15950	-0.0965229	6.40249	-0.167985	0.867556	0.978717	-6.33194
AT3G63340	-0.178465	6.63519	-0.332663	0.741362	0.948666	-6.33228
AT3G24170	0.0243485	5.90469	0.0408788	0.967624	0.994629	-6.33268
AT3G08960	-0.0387402	6.05348	-0.0684396	0.945823	0.991917	-6.33281
AT5G58450	0.0722055	5.92707	0.121831	0.903726	0.983009	-6.33286
AT2G39460	0.156056	6.60324	0.279963	0.781145	0.957479	-6.3333
AT5G67320	0.257817	7.25976	0.524308	0.603351	0.914184	-6.33383
AT5G11850	-0.166282	6.67302	-0.306904	0.760725	0.954593	-6.33398
AT1G64550	0.257505	7.0602	0.5205	0.605974	0.914184	-6.33401
AT5G09900	0.0501655	6.41177	0.0885349	0.929953	0.987605	-6.33411
AT5G20610	-0.124732	6.4278	-0.223125	0.824728	0.968293	-6.3342
AT2G35050	-0.232662	7.14872	-0.449014	0.656174	0.930864	-6.33428
AT3G59970	-0.221667	6.79429	-0.409582	0.684595	0.938577	-6.33434
AT1G66480	-0.215399	6.60092	-0.407693	0.685969	0.938602	-6.33555
AT4G26080	0.136654	6.48282	0.244222	0.808477	0.963873	-6.3358
AT5G02450	-0.0168779	6.35389	-0.0297674	0.976421	0.995947	-6.33598
AT2G17420	-0.135983	6.25083	-0.247362	0.806066	0.963057	-6.33606
AT1G78870	-0.0840398	6.17663	-0.146385	0.884453	0.981267	-6.33658
AT5G27920	0.0720158	6.15058	0.12624	0.900261	0.982281	-6.33661
AT1G78670	-0.136894	6.48871	-0.249793	0.804199	0.962233	-6.33692
AT4G34050	-0.318146	7.87434	-0.681274	0.500156	0.874321	-6.33725
AT2G39650	-0.0850781	6.31539	-0.15082	0.880979	0.981267	-6.33755
AT4G24560	-0.18251	6.71419	-0.34165	0.734646	0.946855	-6.33765
AT2G02180	0.00622754	6.38	0.0110302	0.991262	0.998081	-6.33767
AT3G20630	0.0910037	6.46988	0.163269	0.871241	0.979849	-6.33774
AT1G69220	-0.240622	7.18916	-0.48035	0.633951	0.92393	-6.33792
AT5G16300	0.041925	6.32983	0.0726896	0.942465	0.99087	-6.33797
AT2G25660	-0.0614496	6.50661	-0.106229	0.916004	0.984764	-6.33818
AT1G60780	0.0489328	6.30622	0.0872106	0.930998	0.988096	-6.33836
AT4G34310	0.0735768	6.29428	0.131172	0.896386	0.982254	-6.33881
AT2G22720	-0.246692	7.17759	-0.478058	0.635565	0.924276	-6.33883
AT1G49590	0.0188446	6.16249	0.0332626	0.973653	0.995947	-6.33892
AT2G39480	0.0373661	6.19456	0.0655718	0.94809	0.992049	-6.33902
AT3G62870	-0.102932	6.19783	-0.185833	0.853643	0.975577	-6.33918
AT3G17850	0.312316	7.75798	0.723131	0.474378	0.863335	-6.33933
AT5G47930	-0.04155	6.28545	-0.0739381	0.941478	0.990738	-6.33944
AT4G32010	0.163666	6.61849	0.301049	0.765149	0.954924	-6.33953
AT2G47610	-0.0440124	6.3099	-0.0776065	0.938581	0.989968	-6.33978
AT1G48090	-0.344121	8.76791	-0.852766	0.399555	0.828673	-6.33987
AT3G61110	0.0146422	6.42935	0.0248666	0.980302	0.996627	-6.34001
AT4G24100	0.0598671	6.30382	0.104473	0.917387	0.984764	-6.34002
AT1G01160	-0.104701	6.42958	-0.186549	0.853086	0.975428	-6.34008
AT1G08420	0.0808996	6.36436	0.145231	0.885357	0.981267	-6.34014
AT5G01380	0.0169135	6.32197	0.0298245	0.976375	0.995947	-6.34016
AT1G17210	0.129888	6.52734	0.237444	0.813689	0.96618	-6.34055
AT2G45170	0.21537	6.9044	0.41628	0.679733	0.936432	-6.34057
AT3G60770	0.100895	6.49366	0.182607	0.856154	0.976483	-6.34061
AT2G23610	-0.185855	6.87057	-0.349978	0.728441	0.944773	-6.34107
AT4G34890	0.0385429	6.25278	0.0680326	0.946145	0.991917	-6.3412
AT5G08240	-0.277766	7.4804	-0.591887	0.557709	0.894761	-6.34135
AT2G19480	-0.21592	7.1706	-0.418885	0.677845	0.935666	-6.34137
AT5G59910	0.0170629	6.15028	0.0293911	0.976719	0.995998	-6.34173
AT5G17350	-0.182338	6.82232	-0.330668	0.742856	0.949771	-6.34174
AT5G27640	-0.217123	7.04011	-0.419102	0.677688	0.935666	-6.34186
AT3G49430	-0.127357	6.68209	-0.232593	0.817425	0.967341	-6.34199
AT4G14880	0.0458376	6.32156	0.081801	0.935268	0.989645	-6.34203
AT4G24820	0.148941	6.57007	0.27143	0.787646	0.959298	-6.34215
AT5G56340	-0.102105	6.25776	-0.179284	0.858743	0.976483	-6.34232
AT3G08840	0.0117468	6.31817	0.0207873	0.983533	0.996774	-6.34237
AT3G44480	0.0359489	6.34078	0.0638766	0.94943	0.992369	-6.34239
AT1G19020	0.0962001	6.12134	0.160203	0.873637	0.980612	-6.34244
AT4G23980	0.112285	6.58527	0.201967	0.841106	0.973534	-6.3425
AT5G08630	0.0260577	6.32958	0.0445975	0.96468	0.993624	-6.34275
AT5G12430	0.0950169	6.45308	0.171786	0.864589	0.978298	-6.34276
AT3G59320	0.0123472	6.40669	0.0220092	0.982565	0.996627	-6.34313
AT3G05420	-0.0322956	6.13404	-0.0573163	0.954617	0.993062	-6.34318
AT1G72210	0.055857	6.1925	0.0987138	0.921926	0.985369	-6.34363
AT1G70600	0.0925176	6.55107	0.165267	0.869679	0.979427	-6.34371
AT3G61480	-0.0481861	6.26784	-0.0859802	0.931969	0.988422	-6.34405
AT1G08570	-0.0514131	6.446	-0.0916067	0.92753	0.987198	-6.34406
AT3G56190	0.0254141	6.32452	0.0452868	0.964135	0.993531	-6.34438
AT5G59550	0.255281	7.09987	0.52502	0.602861	0.914184	-6.3444
AT2G14680	-0.152639	6.65654	-0.284244	0.777889	0.957479	-6.34473
AT5G07100	-0.177842	6.92028	-0.321715	0.749572	0.952005	-6.3451
AT1G08640	-0.0900237	6.49307	-0.16313	0.871349	0.979849	-6.34512
AT5G07300	0.111092	6.41217	0.201993	0.841086	0.973534	-6.34514
AT3G49060	-0.144873	6.73095	-0.262854	0.794196	0.960474	-6.34542
AT1G27320	0.300513	7.65813	0.675552	0.50374	0.876107	-6.34594
AT1G79940	-0.0408504	6.52568	-0.0730579	0.942174	0.99087	-6.34604
AT5G60300	0.103701	6.50215	0.187033	0.852709	0.975428	-6.34606
AT2G18160	0.344047	9.25493	0.933039	0.357157	0.804289	-6.3462
AT3G43430	-0.0802855	6.19391	-0.14225	0.887694	0.981267	-6.34671
AT1G05890	0.173042	6.54579	0.320705	0.750331	0.952463	-6.34706
AT3G03380	-0.249731	7.09789	-0.511513	0.612186	0.915807	-6.34712
AT4G27640	-0.0163396	6.29611	-0.0291437	0.976915	0.996019	-6.34719
AT5G60710	0.126145	6.19752	0.229642	0.819699	0.967492	-6.34754
AT4G31480	0.0539602	6.359	0.0940669	0.925589	0.986628	-6.34777
AT1G73980	0.144294	6.38176	0.263338	0.793826	0.960474	-6.34789
AT2G24260	0.0394417	5.97362	0.062586	0.95045	0.992548	-6.34867
AT1G63700	0.288261	7.52603	0.617109	0.541135	0.891452	-6.34868
AT1G06570	0.179363	6.7647	0.339409	0.736319	0.947559	-6.34878
AT3G06700	-0.0695681	6.46341	-0.125544	0.900807	0.982323	-6.34879
AT4G33950	0.120777	6.43824	0.220838	0.826494	0.968293	-6.3488
AT1G17110	0.199894	6.64167	0.367969	0.7151	0.944012	-6.34903
AT2G18020	0.155196	6.68477	0.288539	0.774626	0.957223	-6.34946
AT5G61140	-0.307969	8.04555	-0.703029	0.486662	0.868869	-6.34948
AT5G37190	0.139315	6.76689	0.254946	0.800249	0.961558	-6.34949
AT3G60030	-0.164399	6.93465	-0.304842	0.762282	0.954824	-6.34987
AT5G45140	-0.172841	6.80271	-0.327576	0.745173	0.950352	-6.34994
AT1G49360	0.0685493	6.44129	0.122503	0.903198	0.98284	-6.35019
AT5G59080	0.102774	6.24804	0.161606	0.872541	0.980442	-6.35039
AT3G42050	0.203566	6.71412	0.392514	0.697046	0.939621	-6.35039
AT2G23070	-0.0478874	6.41228	-0.0858023	0.93211	0.988422	-6.3504
AT4G31210	0.198447	6.81769	0.370474	0.713249	0.94341	-6.35061
AT1G54440	-0.0089588	6.28911	-0.0160487	0.987286	0.997413	-6.35063
AT1G67300	-0.0627541	6.58748	-0.109324	0.913566	0.984699	-6.35102
AT3G45640	-0.291614	7.65872	-0.63397	0.5302	0.889292	-6.35121
AT2G33170	-0.00823241	6.21097	-0.0147994	0.988276	0.997552	-6.35123
AT5G51410	-0.157792	6.73974	-0.292006	0.771996	0.956822	-6.35153
AT3G47350	0.184761	6.84582	0.347054	0.730618	0.944773	-6.35153
AT3G12150	0.0174684	6.32911	0.031203	0.975284	0.995947	-6.3517
AT5G62770	0.00480385	6.11647	0.00864379	0.993152	0.998165	-6.35172
AT4G09980	0.0360532	6.50194	0.0644703	0.948961	0.992271	-6.35174
AT3G23030	-0.334691	8.87375	-0.854048	0.398854	0.828456	-6.35203
AT5G22630	0.294657	7.449	0.654773	0.51687	0.884052	-6.3521
AT5G22000	0.0294252	6.52915	0.0514806	0.959234	0.993332	-6.3521
AT1G65540	-0.155158	6.65114	-0.281391	0.780058	0.957479	-6.35224
AT5G53130	0.103183	6.38851	0.185049	0.854253	0.975626	-6.35225
AT2G01690	0.220097	6.86714	0.436756	0.664956	0.932484	-6.35237
AT2G47980	0.104185	6.4514	0.191266	0.849417	0.974569	-6.3524
AT2G27350	0.130091	6.70321	0.240871	0.811053	0.964859	-6.3525
AT3G20390	0.10342	6.68905	0.185036	0.854263	0.975626	-6.35317
AT5G19900	-0.263998	7.49798	-0.55254	0.584071	0.908049	-6.3533
AT2G43900	-0.337529	7.03017	-0.544791	0.589333	0.910355	-6.35352
AT1G04850	0.00702117	6.35874	0.0125289	0.990074	0.998081	-6.3541
AT1G21580	-0.32805	8.6214	-0.825311	0.414754	0.835661	-6.35411
AT1G50730	0.0487638	6.43844	0.0883437	0.930104	0.987605	-6.35423
AT5G38880	0.167687	6.79797	0.307722	0.760107	0.954593	-6.35431
AT1G24460	-0.270915	7.61552	-0.578589	0.566551	0.899553	-6.3544
AT4G14350	-0.249333	7.36265	-0.503647	0.617647	0.917611	-6.35461
AT3G49790	-0.240098	7.15521	-0.487814	0.628707	0.922191	-6.35495
AT5G50000	0.0263681	6.3679	0.0468034	0.962934	0.993531	-6.35524
AT4G38890	0.0452005	6.40125	0.0811125	0.935812	0.989645	-6.35531
AT2G27710	0.206922	7.07142	0.405446	0.687604	0.939112	-6.3554
AT5G54160	0.0155541	6.30101	0.0275641	0.978165	0.996368	-6.35552
AT5G18670	-0.116714	6.77983	-0.213508	0.832163	0.970752	-6.35557
AT4G30200	0.204773	6.92334	0.401157	0.69073	0.939621	-6.35574
AT5G26740	0.124651	6.53706	0.218371	0.828401	0.968974	-6.35595
AT5G57340	-0.324639	8.63654	-0.809027	0.423935	0.836363	-6.35598
AT3G25520	-0.0971626	6.59979	-0.175707	0.861531	0.977292	-6.35607
AT2G27260	-0.0299859	6.0915	-0.0535679	0.957582	0.993205	-6.35619
AT3G22750	-0.0137088	6.38667	-0.0244345	0.980644	0.996627	-6.3562
AT1G17580	0.216466	6.89822	0.425912	0.672765	0.933892	-6.35699
AT2G27600	0.0420165	6.32756	0.0756208	0.940149	0.990508	-6.35704
AT1G28320	-0.00621837	6.40709	-0.0110298	0.991262	0.998081	-6.35727
AT2G17930	-0.312307	8.16525	-0.740104	0.464146	0.858394	-6.35729
AT1G20970	0.216549	6.98452	0.414612	0.680942	0.936569	-6.35732
AT4G15560	-0.00146457	6.34331	-0.0026189	0.997925	0.999132	-6.35779
AT5G65480	0.00990048	6.52814	0.0165895	0.986858	0.997413	-6.35793
AT2G28320	0.162051	6.46199	0.303405	0.763368	0.954924	-6.35809
AT4G11160	0.0341994	6.61589	0.0620546	0.95087	0.99257	-6.35869
AT4G37730	0.205758	6.94852	0.401093	0.690777	0.939621	-6.35871
AT3G04610	0.0376965	6.42471	0.0679936	0.946176	0.991917	-6.35874
AT3G58110	0.134152	6.86286	0.251029	0.803252	0.962095	-6.35894
AT5G38200	0.318185	7.62417	0.618331	0.540338	0.891452	-6.35905
AT1G76880	0.298533	7.76277	0.665601	0.510005	0.879265	-6.35926
AT1G03910	-0.112384	6.84705	-0.207686	0.836671	0.971966	-6.35948
AT2G01060	0.00114802	6.47045	0.00208361	0.998349	0.999203	-6.35952
AT2G31580	-0.00669521	6.5716	-0.0121096	0.990407	0.998081	-6.35985
AT1G11840	-0.143053	6.88576	-0.269594	0.789047	0.959325	-6.35988
AT5G61590	-0.207566	7.09949	-0.401651	0.690369	0.939541	-6.36019
AT1G73500	-0.23512	7.06848	-0.480977	0.633509	0.92393	-6.36028
AT1G08820	-0.0366778	6.44518	-0.0664665	0.947383	0.992049	-6.36076
AT3G61570	0.0570399	6.56681	0.102717	0.918771	0.984845	-6.36087
AT5G62000	0.312388	8.1695	0.770695	0.446031	0.846298	-6.36163
AT5G12370	-0.114504	6.72348	-0.212622	0.832848	0.970752	-6.36182
AT4G00930	-0.201536	7.111	-0.387858	0.700457	0.939781	-6.36199
AT1G67430	0.239392	7.1521	0.487133	0.629184	0.922424	-6.36214
AT5G62190	0.00939173	6.55923	0.016943	0.986578	0.997413	-6.36228
AT5G04670	0.042633	6.53726	0.0777445	0.938472	0.989968	-6.36287
AT2G36410	-0.178867	6.71248	-0.33542	0.739299	0.948498	-6.36307
AT4G09680	-0.154724	6.64571	-0.291746	0.772194	0.956822	-6.36313
AT5G20320	-0.126146	6.57661	-0.236568	0.814363	0.96618	-6.36318
AT1G06780	-0.0290378	6.58303	-0.0529267	0.95809	0.993205	-6.3633
AT5G66910	-0.00338921	6.16481	-0.00596407	0.995275	0.998863	-6.36376
AT5G64220	-0.139486	6.60666	-0.259595	0.796689	0.960474	-6.3638
AT1G78080	0.331421	10.9851	1.05826	0.297146	0.762392	-6.36476
AT3G60245	-0.196965	7.04496	-0.381517	0.705114	0.941311	-6.36494
AT5G01750	0.288394	7.41193	0.588344	0.560058	0.895669	-6.36494
AT2G41420	0.0197882	6.34322	0.0361109	0.971398	0.995302	-6.36507
AT4G27430	0.0585808	6.65598	0.107091	0.915325	0.984764	-6.36525
AT3G27700	0.163915	6.66134	0.309044	0.75911	0.954464	-6.36557
AT3G11880	-0.111454	6.63738	-0.208122	0.836333	0.971966	-6.36567
AT1G55250	-0.0824279	6.64033	-0.1517	0.880289	0.981267	-6.36568
AT1G20693	0.245379	7.19254	0.509017	0.613916	0.916382	-6.36584
AT4G05320	0.33285	9.1637	0.904584	0.371836	0.814867	-6.36585
AT1G65010	-0.148651	6.94434	-0.282348	0.779331	0.957479	-6.36629
AT4G27720	-0.262157	7.18091	-0.529989	0.599448	0.913222	-6.36631
AT4G21570	0.136058	6.45882	0.253484	0.801369	0.961886	-6.36634
AT1G06640	0.164237	6.49792	0.313605	0.755672	0.953367	-6.36635
AT1G73430	-0.126881	6.79534	-0.236005	0.814797	0.966189	-6.36651
AT4G07070	0.0813725	5.64273	0.145971	0.884777	0.981267	-6.36677
AT1G01100	0.100123	6.68172	0.185955	0.853547	0.975577	-6.36697
AT4G35570	-0.141849	6.93039	-0.268621	0.789789	0.959325	-6.36705
AT5G06300	0.319044	8.60252	0.828624	0.412901	0.835661	-6.36713
AT5G61150	0.00333221	6.66661	0.00598028	0.995262	0.998863	-6.36737
AT5G62520	0.224525	7.1437	0.395234	0.695055	0.939621	-6.36752
AT3G60140	-0.108071	6.64224	-0.186767	0.852915	0.975428	-6.36756
AT1G03220	0.299972	7.52422	0.633836	0.530285	0.889292	-6.3678
AT3G55450	-0.03809	6.44613	-0.0697868	0.944758	0.991486	-6.36785
AT1G34370	-0.123605	6.79934	-0.229065	0.820144	0.967492	-6.36802
AT1G16840	-0.104184	6.62765	-0.192183	0.848704	0.974569	-6.36807
AT4G27180	-0.162295	7.07997	-0.310089	0.758322	0.953808	-6.36823
AT5G60580	0.269762	7.32535	0.56201	0.577671	0.904982	-6.36824
AT4G27040	0.0284092	6.71833	0.0518413	0.958948	0.993332	-6.36829
AT5G10290	0.119133	6.75206	0.221768	0.825776	0.968293	-6.36913
AT1G16890	0.179433	6.9802	0.347745	0.730103	0.944773	-6.36915
AT3G19740	-0.0479706	6.3749	-0.088153	0.930255	0.987605	-6.36921
AT2G01220	-0.103035	6.83413	-0.191218	0.849453	0.974569	-6.36948
AT3G27530	-0.0412299	6.65304	-0.0752962	0.940405	0.990508	-6.36953
AT4G35310	0.131722	6.39097	0.245977	0.807129	0.963525	-6.36981
AT3G48110	0.172622	6.68396	0.33368	0.740601	0.948629	-6.37029
AT3G50930	-0.342737	8.04571	-0.73838	0.465179	0.859337	-6.37046
AT2G22400	-0.0734974	6.49692	-0.134973	0.893402	0.981503	-6.37062
AT3G11910	-0.302536	8.21764	-0.709554	0.482655	0.867087	-6.37092
AT1G10450	-0.165057	6.7986	-0.318462	0.752016	0.952543	-6.37106
AT2G41110	0.14999	6.46034	0.286086	0.776489	0.957223	-6.37118
AT4G19110	0.313215	8.32886	0.788329	0.435782	0.842876	-6.37129
AT4G31860	-0.225783	7.0319	-0.429888	0.669898	0.933067	-6.37193
AT5G21950	0.247529	7.13559	0.518505	0.607351	0.914184	-6.37255
AT1G33980	0.191431	7.03207	0.376237	0.709	0.942346	-6.37255
AT5G25890	-0.0282787	6.23719	-0.0517998	0.958981	0.993332	-6.37256
AT4G29790	-0.195956	7.01022	-0.389137	0.699519	0.939621	-6.37276
AT5G45510	-0.23064	7.39873	-0.472606	0.639412	0.924891	-6.37282
AT1G14000	0.137647	6.70708	0.259587	0.796695	0.960474	-6.37329
AT3G46960	-0.232015	7.05996	-0.439074	0.663292	0.932306	-6.3734
AT5G59950	0.121777	6.67124	0.228075	0.820908	0.967492	-6.37349
AT5G58430	-0.106411	6.77555	-0.197676	0.844436	0.973534	-6.37369
AT5G39570	0.230342	7.2283	0.449211	0.656033	0.930794	-6.37383
AT2G31660	-0.0596484	6.27323	-0.105773	0.916363	0.984764	-6.37405
AT1G33470	-0.0773566	6.38628	-0.141617	0.88819	0.981267	-6.37411
AT2G30870	0.29335	7.77999	0.675367	0.503856	0.876107	-6.37417
AT5G05730	0.0631309	6.38037	0.106317	0.915934	0.984764	-6.37424
AT4G12780	0.129155	6.8322	0.24432	0.808402	0.963873	-6.37465
AT2G01250	-0.0331907	6.81286	-0.0610166	0.951691	0.992616	-6.37532
AT4G21810	0.135133	6.73329	0.253823	0.801109	0.961886	-6.37535
AT1G06630	-0.0265294	6.64283	-0.0485911	0.96152	0.993527	-6.3754
AT2G22080	-0.0697415	6.84114	-0.128844	0.898215	0.982281	-6.3755
AT2G01910	0.331366	9.40425	0.91701	0.365378	0.810508	-6.37551
AT5G28400	0.0253128	6.76539	0.0462102	0.963404	0.993531	-6.3756
AT5G05160	-0.169541	6.73521	-0.322401	0.749056	0.951924	-6.3758
AT4G16760	0.109762	6.46604	0.205255	0.838555	0.972629	-6.37626
AT1G75800	0.0837457	6.67057	0.156264	0.876718	0.980831	-6.37718
AT3G49601	-0.0364709	6.77022	-0.0668151	0.947107	0.992049	-6.37719
AT5G35200	-0.179749	6.96661	-0.346178	0.73127	0.944952	-6.37757
AT2G46330	0.136772	6.73409	0.254687	0.800447	0.961591	-6.37758
AT3G30380	-0.107549	6.81085	-0.196302	0.845503	0.973534	-6.37785
AT4G07410	0.141012	6.73589	0.267124	0.790933	0.95953	-6.37789
AT5G19090	-0.154054	6.99184	-0.291554	0.772339	0.956822	-6.378
AT5G07290	-0.102422	6.61894	-0.192875	0.848166	0.974569	-6.37821
AT4G23430	0.147572	6.93181	0.280138	0.781012	0.957479	-6.37881
AT3G09100	-0.109962	6.62912	-0.200034	0.842605	0.973534	-6.37903
AT3G28950	0.0113656	6.68809	0.0208967	0.983446	0.996774	-6.37919
AT1G10870	0.00204001	6.40356	0.00341773	0.997292	0.999132	-6.37923
AT2G44670	-0.0623046	6.53409	-0.112565	0.911015	0.984699	-6.37928
AT1G22300	-0.0751188	6.80835	-0.138883	0.890334	0.981267	-6.37943
AT1G30970	-0.233558	7.31585	-0.480119	0.634113	0.92393	-6.37952
AT1G32930	0.183827	7.10097	0.363328	0.718533	0.944129	-6.37959
AT1G78420	0.0418808	6.30414	0.0771452	0.938945	0.989968	-6.37975
AT1G36160	0.249572	7.3882	0.536433	0.595034	0.911756	-6.37981
AT1G05850	-0.0588754	6.72798	-0.109115	0.913731	0.984699	-6.37988
AT3G05120	-0.249865	7.55309	-0.537039	0.59462	0.911732	-6.38054
AT1G79750	-0.153479	6.89052	-0.291943	0.772044	0.956822	-6.38059
AT5G20990	0.043289	6.60081	0.0792652	0.937271	0.989769	-6.38067
AT5G25540	0.207641	7.17081	0.417568	0.678799	0.93588	-6.38133
AT3G51830	-0.157084	6.95986	-0.294957	0.769759	0.956397	-6.38139
AT1G08030	-0.0100673	6.35745	-0.0182487	0.985543	0.997413	-6.38149
AT5G47720	-0.241527	7.51221	-0.508948	0.613965	0.916382	-6.38162
AT1G22770	0.123958	6.27049	0.222453	0.825247	0.968293	-6.38229
AT4G37890	-0.0588708	6.76667	-0.109345	0.91355	0.984699	-6.38234
AT2G21440	0.0865797	6.79323	0.155385	0.877405	0.980831	-6.38248
AT3G53260	-0.203204	7.05551	-0.408165	0.685625	0.938577	-6.38278
AT4G36730	-0.22163	7.26012	-0.448791	0.656334	0.930864	-6.38324
AT2G38400	-0.326326	8.25788	-0.664557	0.510665	0.87957	-6.38334
AT1G04400	0.0578725	6.76623	0.108093	0.914536	0.984705	-6.38349
AT1G70850	-0.159145	6.83533	-0.310631	0.757914	0.953591	-6.38391
AT5G12170	0.23336	7.0338	0.472908	0.639199	0.924891	-6.38404
AT4G23650	-0.103689	6.75704	-0.195159	0.84639	0.974234	-6.38505
AT2G46340	-0.199297	7.21352	-0.398213	0.692878	0.939621	-6.38508
AT2G14255	-0.0413687	6.61408	-0.0744974	0.941036	0.990573	-6.38519
AT5G26742	-0.11794	6.55522	-0.224745	0.823477	0.967896	-6.38566
AT3G50660	0.20373	6.55804	0.3386	0.736923	0.94763	-6.38595
AT1G75310	-0.0989812	6.91166	-0.185677	0.853764	0.975577	-6.38715
AT1G75850	-0.127921	7.01316	-0.244434	0.808314	0.963873	-6.38722
AT2G45810	-0.0993452	6.74564	-0.187514	0.852335	0.975428	-6.38744
AT4G27120	0.129724	7.02951	0.249632	0.804323	0.962233	-6.38753
AT1G08450	-0.0357908	6.61529	-0.0659424	0.947797	0.992049	-6.38758
AT3G12140	0.0875538	6.68402	0.165599	0.86942	0.97939	-6.3876
AT2G37340	-0.0892272	6.82044	-0.16676	0.868513	0.979063	-6.388
AT5G05170	-0.289774	8.14461	-0.681914	0.499756	0.874297	-6.38832
AT2G29890	0.255103	7.45294	0.53013	0.599351	0.913222	-6.38911
AT5G02770	0.312353	8.58047	0.800249	0.428935	0.840163	-6.38919
AT1G72370	0.171487	7.08681	0.338224	0.737203	0.947667	-6.38924
AT1G76010	0.0387274	6.81108	0.0711602	0.943673	0.99119	-6.38979
AT4G05050	-0.276968	8.01654	-0.633483	0.530514	0.889292	-6.38991
AT4G39350	-0.0960809	6.94379	-0.182626	0.856139	0.976483	-6.38992
AT1G33050	-0.328132	10.5644	-0.999355	0.324444	0.77871	-6.38997
AT1G08230	-0.113724	6.84518	-0.217862	0.828795	0.969226	-6.39052
AT1G67560	-0.0913473	6.81707	-0.165657	0.869375	0.97939	-6.39054
AT3G49910	0.10202	6.89962	0.194422	0.846963	0.974297	-6.39127
AT4G31730	0.270579	7.62756	0.577175	0.567495	0.899578	-6.39152
AT1G58400	0.00649925	6.68135	0.0120949	0.990418	0.998081	-6.39157
AT4G32660	0.204792	7.09742	0.392193	0.697281	0.939621	-6.39283
AT2G19600	0.00228123	6.73364	0.00426728	0.996619	0.999132	-6.39286
AT1G47490	0.161565	6.81595	0.313055	0.756086	0.95343	-6.393
AT1G19540	0.0952401	6.64345	0.153973	0.87851	0.981198	-6.39308
AT3G50670	-0.307815	8.65349	-0.776125	0.44286	0.846298	-6.3931
AT1G24880	0.228901	7.14228	0.48562	0.630246	0.922424	-6.39323
AT1G19400	-0.0856713	6.9319	-0.15907	0.874523	0.980774	-6.39353
AT1G69620	0.0018448	6.84914	0.00345257	0.997265	0.999132	-6.39406
AT1G25560	0.0799233	6.52023	0.150229	0.881442	0.981267	-6.39414
AT5G04090	0.167335	6.9343	0.323388	0.748315	0.951212	-6.39439
AT3G24550	0.258025	7.57719	0.564733	0.575837	0.903981	-6.39487
AT5G23430	-0.057816	6.56024	-0.108749	0.914019	0.984699	-6.39495
AT1G06760	0.0289783	6.19019	0.0469657	0.962806	0.993531	-6.39496
AT5G11560	0.00327333	6.60936	0.00616272	0.995118	0.998863	-6.39527
AT5G42650	0.144049	6.52384	0.251963	0.802535	0.961886	-6.39535
AT4G25400	0.241181	7.27889	0.518164	0.607586	0.914184	-6.39544
AT1G24190	-0.208418	7.42178	-0.418954	0.677796	0.935666	-6.39553
AT2G33540	0.301386	8.40614	0.762661	0.450747	0.850112	-6.39563
AT2G25970	-0.250511	7.62801	-0.538046	0.593932	0.911732	-6.3957
AT1G28440	0.177801	7.02658	0.355616	0.72425	0.944773	-6.3961
AT1G12750	0.0975414	6.69672	0.180152	0.858066	0.976483	-6.39612
AT1G67310	0.279925	7.75897	0.626811	0.534828	0.889292	-6.39635
AT1G20110	-0.0713943	6.80995	-0.135312	0.893136	0.981314	-6.39686
AT5G44530	0.0877254	6.67798	0.167071	0.868271	0.978999	-6.39746
AT3G56050	0.054533	6.48694	0.103075	0.918488	0.984845	-6.39758
AT5G44730	-0.144203	7.02862	-0.267374	0.790742	0.95953	-6.39779
AT3G05655	-0.0649327	5.87165	-0.117283	0.907303	0.984055	-6.3979
AT1G10470	-0.000678732	6.65061	-0.00125879	0.999003	0.999287	-6.39795
AT1G72410	-0.0683272	6.8347	-0.129959	0.897339	0.982254	-6.39804
AT2G34680	0.286383	8.0601	0.691619	0.493714	0.87152	-6.39804
AT3G26560	0.00622245	6.79769	0.0112946	0.991052	0.998081	-6.39821
AT4G22570	-0.108875	6.50379	-0.209163	0.835527	0.971601	-6.39975
AT3G03940	-0.0213321	6.79403	-0.0401446	0.968205	0.994629	-6.39977
AT2G05940	0.269212	7.55274	0.602581	0.550651	0.893749	-6.40029
AT5G35750	0.178865	7.05297	0.358138	0.722379	0.944677	-6.40051
AT1G18470	-0.157893	7.02684	-0.314237	0.755196	0.953338	-6.40068
AT1G79990	-0.0333858	6.77392	-0.0633048	0.949882	0.992409	-6.40142
AT2G20630	0.144903	6.96221	0.279157	0.781758	0.957794	-6.40145
AT5G66920	0.0753312	6.48247	0.138232	0.890845	0.981267	-6.40183
AT4G27830	0.219654	7.29734	0.461948	0.646961	0.92814	-6.40195
AT1G48490	0.215356	7.28725	0.449864	0.655567	0.930794	-6.40206
AT3G20250	-0.109673	6.71189	-0.207724	0.836641	0.971966	-6.40262
AT4G21960	-0.297012	8.53925	-0.731366	0.469397	0.861644	-6.40278
AT4G02710	0.0673596	6.8773	0.127553	0.899229	0.982281	-6.40297
AT4G38240	0.132679	6.97869	0.258272	0.797701	0.960474	-6.40348
AT1G12360	0.0120285	6.76851	0.022783	0.981952	0.996627	-6.40383
AT4G10070	-0.0177912	6.95499	-0.0336988	0.973308	0.995947	-6.40398
AT1G67710	0.179735	7.1468	0.360627	0.720534	0.944491	-6.40424
AT2G42430	0.109107	6.54636	0.194939	0.846562	0.974234	-6.40451
AT3G05380	-0.212153	7.35089	-0.440505	0.662265	0.931817	-6.40456
AT5G52310	0.294249	7.31143	0.538896	0.593351	0.911732	-6.40468
AT1G21080	-0.0940175	6.8002	-0.179416	0.85864	0.976483	-6.40499
AT5G63710	-0.152933	6.9647	-0.304025	0.762899	0.954892	-6.40556
AT2G39340	-0.293819	8.5216	-0.732418	0.468763	0.861429	-6.40606
AT5G59960	-0.178596	7.25672	-0.362343	0.719262	0.944129	-6.40622
AT2G39190	0.0293178	6.61869	0.0541982	0.957084	0.993205	-6.40645
AT5G05540	0.10291	6.97121	0.20007	0.842577	0.973534	-6.40653
AT2G31960	-0.29251	8.35392	-0.688649	0.495558	0.871944	-6.40709
AT4G27460	0.245638	7.16225	0.438466	0.663728	0.932423	-6.40712
AT1G61370	0.0596441	6.09361	0.112454	0.911103	0.984699	-6.40717
AT3G63280	0.0216367	6.7098	0.0402049	0.968157	0.994629	-6.40749
AT2G29210	0.262294	7.77928	0.594923	0.555701	0.894671	-6.40765
AT5G26600	-0.171833	7.24304	-0.339364	0.736352	0.947559	-6.40793
AT1G72700	0.176179	7.05549	0.35233	0.726692	0.944773	-6.40834
AT5G10030	-0.0758999	6.83349	-0.145722	0.884972	0.981267	-6.40866
AT3G30390	-0.183354	6.9626	-0.356697	0.723448	0.944773	-6.40869
AT3G60600	-0.183085	7.34886	-0.374725	0.710113	0.942436	-6.4089
AT4G34670	-0.0370102	6.93291	-0.0706221	0.944098	0.991219	-6.40927
AT5G47040	0.26562	7.83678	0.6109	0.545191	0.892316	-6.40935
AT5G60170	-0.232725	7.66918	-0.505355	0.61646	0.91673	-6.40954
AT4G36080	-0.183802	7.23395	-0.377322	0.7082	0.942346	-6.40961
AT5G05690	0.0464891	6.4797	0.0886162	0.929889	0.987605	-6.40985
AT3G61010	-0.222382	7.54664	-0.47628	0.636818	0.924644	-6.41002
AT5G51780	-0.279132	8.01407	-0.618962	0.539927	0.89125	-6.41054
AT5G02480	-0.0857687	6.85014	-0.16446	0.87031	0.979726	-6.41062
AT1G29357	-0.0958635	6.91956	-0.186459	0.853156	0.975428	-6.41086
AT1G72770	-0.0254278	6.90951	-0.0479637	0.962016	0.993527	-6.41108
AT1G50410	-0.159364	7.06423	-0.301323	0.764941	0.954924	-6.41206
AT4G00040	0.25386	7.76013	0.577109	0.567539	0.899578	-6.4124
AT3G25780	0.294488	8.20146	0.707186	0.484107	0.867761	-6.41292
AT4G31700	0.0342756	7.00612	0.0658693	0.947855	0.992049	-6.413
AT2G38780	-0.0591128	6.87768	-0.113297	0.910439	0.984699	-6.41332
AT1G02120	-0.207682	7.58765	-0.436183	0.665368	0.932484	-6.41359
AT5G48610	0.0817227	6.99006	0.149516	0.882	0.981267	-6.41362
AT5G41020	0.132596	7.18387	0.263465	0.793729	0.960474	-6.41384
AT5G23630	-0.207588	7.29699	-0.435917	0.665559	0.932509	-6.41393
AT5G59780	-0.333256	9.47276	-0.861017	0.395057	0.826474	-6.41447
AT5G50850	0.0852483	7.027	0.164964	0.869916	0.979488	-6.41486
AT3G01420	-0.17689	7.21816	-0.353934	0.7255	0.944773	-6.41531
AT2G16370	-0.0103202	6.63509	-0.0194686	0.984577	0.997413	-6.41553
AT1G80260	-0.1225	6.96141	-0.236641	0.814307	0.96618	-6.41603
AT1G02850	0.0619047	6.63626	0.118547	0.906308	0.98328	-6.4162
AT3G48860	-0.0144871	7.00979	-0.0279084	0.977893	0.996231	-6.41727
AT5G46210	0.277889	8.02408	0.63247	0.531167	0.889292	-6.41801
AT1G80790	-0.0281545	7.0559	-0.0540192	0.957225	0.993205	-6.41881
AT3G08720	0.27489	7.85293	0.612113	0.544398	0.892316	-6.41921
AT4G24190	0.0438699	7.00892	0.0827503	0.934519	0.989645	-6.41949
AT3G48070	0.0467076	6.96726	0.089395	0.929275	0.987605	-6.42009
AT5G46780	0.307227	8.86793	0.795953	0.431396	0.841317	-6.42046
AT1G09070	-0.252255	7.96623	-0.575804	0.568411	0.900148	-6.42055
AT1G13360	0.0681104	6.65091	0.132181	0.895594	0.982069	-6.42055
AT3G59660	-0.126089	7.09012	-0.249449	0.804463	0.962233	-6.42124
AT5G13190	-0.213552	7.34207	-0.449413	0.655889	0.930794	-6.42173
AT1G73960	-0.210626	7.46199	-0.447878	0.656986	0.931268	-6.42188
AT5G64300	-0.0728001	6.9859	-0.141904	0.887965	0.981267	-6.42209
AT1G75860	0.157322	7.1718	0.310965	0.757661	0.953591	-6.42274
AT4G04475	-0.184838	6.55854	-0.376873	0.708531	0.942346	-6.42389
AT3G06500	-0.245837	7.84126	-0.535309	0.595803	0.912018	-6.42427
AT4G10320	0.0190821	6.87055	0.0357465	0.971686	0.995302	-6.42443
