## Supplemental Data Files for "Regulatory architecture tunes gene expression noise in the plant heat shock response": Supplementary Dataset S1 3rep_edger_limma_dge_22C.xls (part 8 of 10)

### Sheet: Procambium (continued)
	logFC	AveExpr	t	P.Value	adj.P.Val	B
AT3G63400	-0.0670011	7.08476	-0.130324	0.897052	0.982254	-6.42483
AT3G07100	-0.0251571	6.81519	-0.0480446	0.961952	0.993527	-6.42486
AT5G59730	0.172891	6.9321	0.336909	0.738186	0.94794	-6.42519
AT4G02570	0.138501	7.13869	0.280046	0.781081	0.957479	-6.42529
AT1G30400	-0.262611	8.11524	-0.610784	0.545267	0.892316	-6.42532
AT3G05680	0.0769425	6.88394	0.150741	0.881041	0.981267	-6.42546
AT3G52490	-0.0231518	6.79032	-0.0438532	0.965269	0.993843	-6.42592
AT4G27090	-0.155374	7.27646	-0.317872	0.75246	0.952543	-6.42594
AT5G60680	-0.0244528	6.55967	-0.0457099	0.9638	0.993531	-6.4261
AT5G44240	0.0716584	6.85629	0.139098	0.890165	0.981267	-6.42616
AT3G19130	0.231851	7.54211	0.514506	0.610114	0.91524	-6.42638
AT5G35580	0.0226971	6.50797	0.0441028	0.965072	0.993833	-6.4265
AT1G77380	0.0184993	6.55598	0.035529	0.971859	0.995302	-6.42701
AT3G01290	0.23054	7.46648	0.478696	0.635115	0.924276	-6.42717
AT3G23560	0.107172	6.73514	0.211323	0.833854	0.971156	-6.42733
AT4G08035	-0.259231	8.1275	-0.610552	0.545419	0.892316	-6.42737
AT1G72440	0.0279053	7.04314	0.0528705	0.958134	0.993205	-6.42738
AT1G14710	-0.219625	7.63357	-0.467467	0.643047	0.92659	-6.42755
AT4G16765	0.0973743	6.92044	0.192862	0.848176	0.974569	-6.42774
AT5G57630	-0.00671322	6.7892	-0.0125954	0.990022	0.998081	-6.42787
AT1G55740	-0.0182542	6.51975	-0.0352618	0.97207	0.995302	-6.42789
AT3G56880	-0.204088	7.39553	-0.423945	0.674186	0.933929	-6.42829
AT1G15380	-0.173082	7.38532	-0.34013	0.735781	0.947159	-6.4284
AT3G06400	0.238055	7.67349	0.525582	0.602475	0.914184	-6.42852
AT3G47160	-0.0906122	6.93771	-0.178756	0.859155	0.976483	-6.42949
AT5G26180	0.063687	6.92616	0.124657	0.901504	0.982732	-6.42965
AT5G43630	0.152898	7.04057	0.301186	0.765045	0.954924	-6.42992
AT2G47410	-0.187212	7.47621	-0.3958	0.694642	0.939621	-6.43
AT5G18380	0.06645	6.81955	0.127548	0.899232	0.982281	-6.4302
AT1G31130	-0.151553	7.18251	-0.30962	0.758675	0.954138	-6.43059
AT3G11450	-0.0827109	7.14624	-0.158745	0.874777	0.980774	-6.43098
AT2G40410	-0.128091	7.07422	-0.258511	0.797518	0.960474	-6.43147
AT2G03730	-0.206651	7.51987	-0.431899	0.668449	0.933067	-6.43217
AT1G77680	0.00784377	6.85127	0.0151294	0.988014	0.997479	-6.43225
AT5G22510	0.126023	6.98447	0.252814	0.801883	0.961886	-6.43226
AT3G14230	-0.242121	7.96527	-0.548814	0.586598	0.909858	-6.43242
AT5G13300	0.116323	6.99594	0.231108	0.818569	0.967341	-6.43284
AT2G40430	-0.0175143	6.8292	-0.0330825	0.973796	0.995947	-6.433
AT1G76160	-0.11713	7.32399	-0.234181	0.816201	0.966619	-6.43304
AT5G06120	0.0701811	7.05482	0.135799	0.892754	0.981267	-6.43311
AT1G31710	-0.297888	8.84336	-0.758715	0.453074	0.851909	-6.43348
AT2G11215	0.0364414	6.4997	0.0691858	0.945233	0.991486	-6.43374
AT4G19490	0.220141	7.25193	0.458433	0.64946	0.929541	-6.4345
AT4G21710	-0.0508449	6.86347	-0.0990366	0.921671	0.985341	-6.43496
AT1G10140	0.219061	7.59661	0.481829	0.63291	0.92393	-6.43504
AT1G28060	-0.111129	7.33163	-0.222498	0.825212	0.968293	-6.4355
AT1G50200	-0.250053	7.96829	-0.557482	0.580727	0.906368	-6.43604
AT1G04250	0.212502	7.3488	0.454588	0.652197	0.930277	-6.43647
AT4G13300	0.029164	6.34105	0.0511783	0.959473	0.993332	-6.43726
AT4G34140	0.153733	7.09582	0.30614	0.761302	0.954593	-6.43746
AT5G55970	-0.0296918	6.92882	-0.0565142	0.955252	0.993134	-6.43766
AT2G39260	0.195544	7.45907	0.419487	0.677409	0.935666	-6.43779
AT3G23590	-0.0132738	6.66459	-0.0246183	0.980498	0.996627	-6.43795
AT1G06410	0.143836	7.21207	0.284734	0.777517	0.957479	-6.43804
AT4G18030	0.0777734	6.89451	0.151365	0.880552	0.981267	-6.43808
AT4G22820	0.0743261	6.87576	0.147513	0.883569	0.981267	-6.43819
AT4G40040	-0.158141	7.40912	-0.325561	0.746684	0.951089	-6.43881
AT5G02880	0.202316	7.40601	0.427027	0.671961	0.933531	-6.43882
AT1G76650	-0.263558	8.28847	-0.630509	0.532434	0.889292	-6.43887
AT1G08720	-0.0156565	6.84772	-0.0306611	0.975713	0.995947	-6.43904
AT3G18780	-0.00711476	6.86471	-0.0139099	0.98898	0.997881	-6.43956
AT2G34300	0.253635	7.95688	0.597135	0.55424	0.894671	-6.44071
AT2G25070	0.067723	6.8822	0.129926	0.897365	0.982254	-6.44098
AT5G19140	-0.297048	9.32583	-0.814175	0.421019	0.836363	-6.44179
AT4G12040	-0.104246	7.1277	-0.203369	0.840018	0.973534	-6.44185
AT5G60690	-0.0865836	7.03909	-0.168018	0.867531	0.978717	-6.44211
AT5G47020	-0.052898	6.93832	-0.104558	0.91732	0.984764	-6.44226
AT5G51070	-0.125925	7.13108	-0.257756	0.798096	0.960474	-6.44284
AT4G00760	-0.0293176	7.05663	-0.0577435	0.95428	0.992962	-6.44288
AT5G13020	-0.0207656	6.92337	-0.0406236	0.967826	0.994629	-6.44329
AT2G34730	-0.156042	7.35304	-0.304936	0.762211	0.954824	-6.44332
AT1G59740	0.285439	8.53775	0.724415	0.473599	0.862794	-6.44353
AT1G26630	0.0380549	6.65144	0.0719946	0.943014	0.99087	-6.44399
AT1G04140	-0.0990012	7.18149	-0.200162	0.842506	0.973534	-6.44408
AT2G26650	0.274195	8.41491	0.692584	0.493115	0.871392	-6.4446
AT5G49645	0.00185503	7.1325	0.00355194	0.997186	0.999132	-6.44532
AT3G01320	-0.181995	7.59177	-0.389409	0.69932	0.939621	-6.44535
AT2G43400	-0.14707	7.19323	-0.286045	0.776521	0.957223	-6.44564
AT2G22300	0.281287	8.35868	0.687191	0.496466	0.872333	-6.44626
AT1G26150	-0.0120956	6.94498	-0.0226062	0.982092	0.996627	-6.44658
AT2G03240	-0.267619	8.38258	-0.643545	0.524042	0.887727	-6.44692
AT1G48920	-0.207058	7.77009	-0.451643	0.654297	0.930794	-6.44711
AT2G48160	-0.0754667	7.13172	-0.148698	0.88264	0.981267	-6.44723
AT5G47210	0.0484893	7.19685	0.0965475	0.923633	0.986126	-6.44776
AT3G62700	-0.224317	7.69549	-0.506141	0.615913	0.916569	-6.44809
AT1G17220	0.0236845	6.88597	0.0455863	0.963898	0.993531	-6.4481
AT3G17860	0.070842	7.1976	0.140515	0.889054	0.981267	-6.44865
AT2G33310	0.0608523	7.2056	0.12004	0.905134	0.983243	-6.44865
AT2G13560	0.0542941	6.94734	0.108575	0.914157	0.984699	-6.44867
AT2G01100	0.108888	7.28731	0.217685	0.828932	0.96927	-6.44886
AT2G06050	0.305759	8.04738	0.648118	0.521115	0.886669	-6.44938
AT1G65370	0.0687781	6.94222	0.136055	0.892553	0.981267	-6.45062
AT3G13330	0.183538	7.39219	0.389201	0.699473	0.939621	-6.45127
AT3G05670	0.176153	7.5264	0.378377	0.707423	0.942093	-6.45273
AT3G16420	-0.115153	7.42912	-0.23631	0.814562	0.966189	-6.45325
AT1G04080	-0.184625	7.37921	-0.391209	0.698001	0.939621	-6.45416
AT5G60640	-0.216546	7.85324	-0.490476	0.626841	0.921494	-6.45468
AT1G80410	0.0460554	7.06347	0.0921634	0.927091	0.986933	-6.45527
AT1G55310	-0.24843	8.17652	-0.574998	0.568951	0.900326	-6.45543
AT2G40820	0.00799457	7.0475	0.0152	0.987958	0.997479	-6.45649
AT3G03050	0.0416302	6.76394	0.0743782	0.941131	0.990573	-6.45656
AT4G34000	-0.199846	7.7676	-0.439873	0.662718	0.931906	-6.45672
AT1G15740	-0.144743	7.24609	-0.300312	0.765706	0.954924	-6.45695
AT4G30190	0.119012	7.10746	0.21826	0.828487	0.968974	-6.45763
AT3G58790	-0.222438	7.85551	-0.476773	0.636471	0.924572	-6.45791
AT4G20860	-0.168913	7.36235	-0.353505	0.725819	0.944773	-6.45803
AT3G57530	-0.238446	8.10046	-0.563553	0.576632	0.904858	-6.45847
AT2G42330	0.241355	7.96787	0.561821	0.577799	0.904982	-6.45873
AT4G26190	-0.272783	8.73553	-0.710705	0.481951	0.867087	-6.45898
AT5G13950	-0.046369	7.23984	-0.0923016	0.926982	0.986933	-6.45917
AT2G38040	0.152409	7.38778	0.318705	0.751834	0.952543	-6.45989
AT2G41310	0.055012	7.07008	0.108707	0.914052	0.984699	-6.45993
AT1G77300	0.234497	7.87198	0.539555	0.592901	0.911732	-6.46025
AT1G10320	-0.0602708	7.19286	-0.117126	0.907426	0.984087	-6.46146
AT1G79950	-0.115985	7.11727	-0.236672	0.814284	0.96618	-6.46252
AT3G11420	-0.255878	8.32358	-0.593569	0.556596	0.894671	-6.46258
AT2G43140	-0.012189	7.27414	-0.0245568	0.980547	0.996627	-6.46266
AT2G42270	-0.247719	8.18904	-0.588998	0.559624	0.895539	-6.46304
AT1G49500	-0.0811544	7.29531	-0.160486	0.873416	0.980612	-6.46329
AT5G63190	0.106077	7.2743	0.2154	0.830699	0.970054	-6.46402
AT2G02570	-0.236138	8.16471	-0.545516	0.58884	0.910355	-6.46414
AT3G08580	0.0090763	7.22239	0.0182161	0.985569	0.997413	-6.46486
AT4G20170	-0.0887678	7.10867	-0.178244	0.859553	0.976483	-6.46487
AT4G37120	-0.101621	7.43511	-0.209765	0.83506	0.971383	-6.46506
AT1G02780	0.168784	7.50677	0.363917	0.718097	0.944129	-6.46539
AT4G30600	0.217194	7.80557	0.495856	0.623078	0.919516	-6.46688
AT4G32620	0.19186	7.61735	0.414992	0.680667	0.936569	-6.46693
AT2G28660	0.0402475	7.16652	0.0806817	0.936152	0.989648	-6.46747
AT1G05960	0.093663	7.06194	0.191257	0.849423	0.974569	-6.46772
AT1G76900	0.0826544	7.11694	0.169177	0.866626	0.978298	-6.46787
AT2G25760	0.153747	7.46286	0.325942	0.746398	0.950954	-6.46802
AT1G21160	0.0115484	7.15267	0.0223348	0.982307	0.996627	-6.46872
AT4G17870	0.0800733	7.33683	0.163446	0.871103	0.979849	-6.46872
AT5G40910	-0.293475	9.67355	-0.826226	0.414242	0.835661	-6.4689
AT4G17230	0.24333	7.95921	0.558606	0.579968	0.906172	-6.46944
AT3G46600	0.160787	7.41338	0.335075	0.739557	0.948545	-6.4696
AT1G60940	-0.211558	7.95955	-0.462318	0.646699	0.92814	-6.47049
AT1G30270	-0.23443	8.17833	-0.560292	0.578829	0.905622	-6.47072
AT3G22890	-0.100021	7.14721	-0.202707	0.840531	0.973534	-6.47082
AT3G17120	0.183834	7.58126	0.356287	0.723753	0.944773	-6.47083
AT3G19190	-0.171032	7.56074	-0.370488	0.71324	0.94341	-6.471
AT1G61740	-0.0905177	7.27645	-0.186671	0.85299	0.975428	-6.47115
AT5G64960	-0.141595	7.47228	-0.297522	0.767817	0.955418	-6.47148
AT5G41370	-0.140963	7.38023	-0.291628	0.772283	0.956822	-6.47157
AT2G20190	-0.223424	8.11025	-0.514319	0.610244	0.91524	-6.47203
AT2G21520	0.113416	7.3652	0.236733	0.814236	0.96618	-6.47205
AT5G65240	0.0629261	7.30082	0.129363	0.897807	0.982281	-6.47206
AT1G24300	-0.0579504	7.29544	-0.118997	0.905954	0.983243	-6.47338
AT1G76850	-0.0255851	7.1589	-0.0522185	0.95865	0.993237	-6.47366
AT1G15280	-0.23514	8.15764	-0.543457	0.590241	0.910635	-6.47411
AT5G41080	0.315096	10.1637	0.870788	0.389771	0.822552	-6.47495
AT1G77800	-0.157983	7.38666	-0.341368	0.734857	0.946895	-6.47506
AT2G25900	-0.187887	7.50052	-0.361398	0.719963	0.944365	-6.47519
AT1G61140	-0.0684365	7.28875	-0.137014	0.891801	0.981267	-6.47533
AT5G22640	-0.0235436	7.18861	-0.0473974	0.962464	0.993527	-6.47536
AT1G11910	0.200043	7.72989	0.443492	0.660124	0.931817	-6.47593
AT4G32030	-0.0397902	7.15189	-0.081188	0.935752	0.989645	-6.47602
AT3G26100	-0.234904	8.27592	-0.555885	0.581807	0.906368	-6.47659
AT5G57990	0.238517	8.05348	0.575474	0.568632	0.900182	-6.47683
AT5G06570	-0.0955489	7.16045	-0.190788	0.849788	0.97474	-6.47731
AT3G02300	0.0356891	7.20971	0.072758	0.942411	0.99087	-6.48006
AT4G28880	0.0635256	7.23857	0.131265	0.896313	0.982254	-6.48053
AT1G22610	0.0621959	7.15978	0.128256	0.898677	0.982281	-6.48265
AT5G20840	-0.145782	7.646	-0.315372	0.754342	0.953338	-6.48339
AT1G23800	-0.0352079	7.16706	-0.0659076	0.947824	0.992049	-6.48362
AT4G24740	-0.131286	7.54742	-0.27729	0.783179	0.958533	-6.48363
AT1G30590	-0.14589	7.5993	-0.311459	0.757289	0.953591	-6.48414
AT4G21660	0.232721	8.08085	0.557125	0.580968	0.906368	-6.48463
AT1G17380	-0.165887	7.0866	-0.31063	0.757914	0.953591	-6.48474
AT5G44090	0.0261975	7.13037	0.0539118	0.95731	0.993205	-6.48492
AT1G69750	-0.127971	7.47995	-0.270472	0.788377	0.959325	-6.48589
AT5G20290	0.0775801	7.30834	0.161773	0.87241	0.980442	-6.4859
AT3G45630	0.0694052	7.26366	0.143857	0.886434	0.981267	-6.48609
AT3G62420	-0.0244027	7.12303	-0.048962	0.961226	0.993527	-6.48647
AT1G68580	0.18681	7.69991	0.419702	0.677254	0.935666	-6.48699
AT1G69080	0.0698192	7.18558	0.139193	0.890091	0.981267	-6.48699
AT1G64060	0.0931099	7.33827	0.187027	0.852714	0.975428	-6.48711
AT4G27652	0.084248	7.4228	0.172949	0.863682	0.978064	-6.48712
AT4G02380	0.181477	7.72043	0.405255	0.687743	0.939112	-6.48741
AT3G13460	0.114212	7.42687	0.243268	0.80921	0.9643	-6.48747
AT5G51300	0.0701734	7.36465	0.145884	0.884845	0.981267	-6.48748
AT3G54620	-0.0871487	7.22713	-0.176542	0.86088	0.976937	-6.48772
AT2G43970	-0.0665012	7.30225	-0.130386	0.897003	0.982254	-6.488
AT2G44950	-0.0662172	7.36918	-0.138425	0.890693	0.981267	-6.48954
AT1G14870	0.174574	7.71201	0.380306	0.706004	0.941368	-6.49216
AT4G15610	0.187237	7.67057	0.427968	0.671282	0.933443	-6.49236
AT2G18440	-0.284552	10.3097	-0.857389	0.397031	0.826814	-6.49343
AT4G15180	-0.24509	8.52037	-0.607154	0.547646	0.892443	-6.49392
AT2G44180	-0.00858706	7.25845	-0.017694	0.985983	0.997413	-6.49433
AT3G57040	-0.19093	7.99076	-0.41808	0.678429	0.935702	-6.49452
AT1G08680	-0.055491	7.38376	-0.115852	0.908428	0.984382	-6.49574
AT3G50380	-0.196413	7.91365	-0.454941	0.651946	0.930277	-6.49576
AT4G18280	0.235997	8.14133	0.547533	0.587468	0.910222	-6.49596
AT4G34410	-0.0045147	7.11287	-0.0086208	0.99317	0.998165	-6.49611
AT1G13390	-0.12379	7.63091	-0.268248	0.790075	0.959325	-6.49616
AT5G11710	-0.0389756	7.3501	-0.0811872	0.935753	0.989645	-6.49622
AT5G19820	0.114075	7.37615	0.245837	0.807237	0.963525	-6.4964
AT1G20980	-0.0272948	7.2123	-0.0566756	0.955124	0.993099	-6.49698
AT1G13260	-0.24843	8.65308	-0.609028	0.546417	0.892316	-6.49846
AT1G80070	0.194078	7.79834	0.44968	0.655698	0.930794	-6.49873
AT2G04800	-0.0548109	7.09909	-0.109647	0.913312	0.984699	-6.49896
AT1G77060	-0.0493797	7.30551	-0.101166	0.919993	0.984845	-6.49951
AT1G22530	-0.068735	7.47782	-0.145018	0.885524	0.981267	-6.50055
AT1G50460	-0.197476	8.0287	-0.440644	0.662165	0.931817	-6.50093
AT2G41640	-0.194041	7.91351	-0.434363	0.666676	0.933013	-6.50169
AT4G01450	-0.186053	7.93966	-0.370379	0.71332	0.94341	-6.5021
AT3G14590	0.189809	7.71954	0.416717	0.679416	0.936362	-6.50248
AT1G76590	-0.0219181	7.39484	-0.0453821	0.964059	0.993531	-6.50295
AT2G46500	-0.0221202	7.36353	-0.0464838	0.963187	0.993531	-6.50353
AT4G24960	-0.0738523	7.31439	-0.154581	0.878035	0.980831	-6.50378
AT3G59690	-0.0667061	7.42106	-0.131318	0.896271	0.982254	-6.50419
AT1G22360	0.149753	7.54109	0.331445	0.742274	0.949142	-6.5042
AT5G53440	0.179915	7.84091	0.412243	0.682661	0.937294	-6.50428
AT4G20300	0.237027	8.31759	0.557782	0.580524	0.906368	-6.50454
AT2G23810	-0.211869	8.27444	-0.510579	0.612834	0.916147	-6.5056
AT1G21630	-0.0191593	7.27127	-0.0402675	0.968107	0.994629	-6.50603
AT3G01540	0.148195	7.67147	0.321881	0.749447	0.952005	-6.50653
AT5G14720	0.068357	7.33402	0.138909	0.890314	0.981267	-6.50725
AT3G15880	-0.0569412	7.38268	-0.11983	0.9053	0.983243	-6.5085
AT4G38600	-0.0599977	7.36456	-0.126212	0.900282	0.982281	-6.5086
AT2G30490	0.168408	7.79095	0.382071	0.704706	0.941311	-6.50938
AT2G33770	-0.194473	8.1196	-0.425671	0.672939	0.93391	-6.50941
AT5G53850	0.11882	7.54325	0.258815	0.797286	0.960474	-6.51055
AT3G55880	-0.122408	7.65217	-0.262585	0.794402	0.960474	-6.51281
AT1G79830	-0.228053	8.48153	-0.572451	0.570655	0.901543	-6.51297
AT1G71697	0.196841	7.9517	0.458649	0.649306	0.929508	-6.51337
AT4G31110	-0.192135	8.03819	-0.449376	0.655916	0.930794	-6.51391
AT1G06230	-0.0954516	7.60016	-0.205631	0.838264	0.97253	-6.51396
AT3G21215	0.0505957	7.47947	0.108296	0.914376	0.984705	-6.51415
AT1G21980	-0.169483	7.97725	-0.388149	0.700244	0.939752	-6.51485
AT3G23820	-0.191764	8.12249	-0.452507	0.653681	0.930794	-6.51494
AT5G61600	-0.260117	8.96624	-0.656845	0.515553	0.882764	-6.51533
AT1G08620	-0.101738	7.62232	-0.221988	0.825606	0.968293	-6.51563
AT5G35735	-0.168246	7.59875	-0.362437	0.719193	0.944129	-6.51699
AT1G01650	-0.0922338	7.54396	-0.192811	0.848215	0.974569	-6.5181
AT4G24680	-0.175182	7.986	-0.40712	0.686385	0.938746	-6.51868
AT3G11964	0.201038	8.08365	0.485592	0.630266	0.922424	-6.52045
AT1G59610	-0.0770567	7.58243	-0.165943	0.869152	0.97939	-6.52084
AT3G63500	0.168297	7.77219	0.375029	0.709889	0.942436	-6.52127
AT4G39675	0.10818	7.58435	0.227087	0.82167	0.967551	-6.52147
AT4G28300	0.0282151	7.47894	0.0605939	0.952025	0.992616	-6.52185
AT1G72520	-0.165928	7.55583	-0.352436	0.726613	0.944773	-6.52193
AT1G13440	0.234784	8.54622	0.609263	0.546263	0.892316	-6.522
AT2G26190	0.218025	8.22407	0.520068	0.606272	0.914184	-6.52216
AT1G71960	0.0308284	7.26611	0.0657768	0.947928	0.992049	-6.52237
AT3G54280	0.123478	7.57846	0.275522	0.784526	0.958967	-6.52395
AT2G31970	-0.15072	7.91841	-0.343357	0.733372	0.946255	-6.52418
AT5G12400	0.0354305	7.55055	0.0754011	0.940323	0.990508	-6.52433
AT1G05570	0.218652	8.29292	0.52985	0.599543	0.913222	-6.52608
AT4G38760	-0.0403382	7.4499	-0.0856325	0.932244	0.988422	-6.52625
AT3G04240	-0.00397583	7.35721	-0.00829023	0.993432	0.998165	-6.52666
AT3G01310	-0.0209531	7.35349	-0.0448558	0.964476	0.993531	-6.52699
AT1G78040	-0.00413165	7.60459	-0.00865862	0.99314	0.998165	-6.52825
AT5G43560	-0.097177	7.75558	-0.206766	0.837384	0.972295	-6.52842
AT1G20960	-0.137785	7.86458	-0.310638	0.757908	0.953591	-6.52862
AT1G03060	-0.135454	7.8679	-0.303357	0.763404	0.954924	-6.52927
AT3G41768	-0.277549	13.1483	-1.05161	0.300147	0.764246	-6.52944
AT5G15020	0.0720499	7.5783	0.156527	0.876512	0.980831	-6.52967
AT3G16840	-0.143001	7.90249	-0.321785	0.749519	0.952005	-6.52973
AT3G49780	-0.0707549	7.5234	-0.145545	0.885111	0.981267	-6.53011
AT4G36500	-0.0496388	7.58136	-0.105999	0.916185	0.984764	-6.53095
AT1G56145	-0.132896	7.86121	-0.297981	0.767469	0.955418	-6.53099
AT2G29510	-0.135298	7.84963	-0.306275	0.7612	0.954593	-6.53181
AT3G51950	0.261549	9.72716	0.759042	0.452881	0.851833	-6.53232
AT2G37840	-0.121818	7.7614	-0.274279	0.785473	0.959289	-6.53264
AT3G20310	0.127337	7.75813	0.285982	0.776568	0.957223	-6.53268
AT3G25840	-0.258278	9.62769	-0.736955	0.466034	0.859863	-6.53332
AT1G19530	-0.284291	10.7578	-0.855171	0.39824	0.827985	-6.53387
AT3G14010	-0.0738916	7.52531	-0.154731	0.877917	0.980831	-6.534
AT1G22930	0.0498358	7.63709	0.108599	0.914137	0.984699	-6.53417
AT5G49720	-0.0958477	7.76621	-0.209764	0.835062	0.971383	-6.53468
AT1G53510	0.162966	7.82689	0.376423	0.708862	0.942346	-6.53759
AT5G08350	-0.00348368	7.69398	-0.00674687	0.994655	0.998863	-6.53842
AT1G49340	-0.0276844	7.38742	-0.06024	0.952305	0.992616	-6.53859
AT1G53580	-0.00442362	7.63351	-0.00964006	0.992363	0.998165	-6.53859
AT3G52060	0.0373058	7.39787	0.0768676	0.939164	0.989983	-6.53885
AT1G76700	-0.0473543	7.18397	-0.0928392	0.926558	0.986861	-6.53892
AT1G02860	0.176358	8.07883	0.414293	0.681174	0.936569	-6.5398
AT5G49520	-0.00108434	7.45427	-0.00224397	0.998222	0.99917	-6.54099
AT1G21000	0.258319	9.39243	0.711133	0.481688	0.867087	-6.54111
AT4G35790	0.249279	9.00826	0.652132	0.518552	0.885741	-6.54125
AT5G06265	0.0718242	7.61672	0.159038	0.874548	0.980774	-6.54127
AT5G60410	-0.0977778	7.69641	-0.211136	0.833999	0.971217	-6.54133
AT1G17720	-0.141202	7.94519	-0.324999	0.747106	0.951089	-6.54134
AT5G22770	-0.0061812	7.5933	-0.0135038	0.989302	0.998081	-6.54168
AT3G28180	0.249626	9.27559	0.696455	0.490718	0.871328	-6.54199
AT1G10940	-0.121313	7.92642	-0.274518	0.785292	0.959289	-6.54453
AT5G16680	0.0560703	7.63441	0.122831	0.90294	0.98284	-6.54501
AT1G20100	-0.214193	8.59108	-0.537471	0.594325	0.911732	-6.54534
AT2G37040	0.172785	8.00024	0.38162	0.705037	0.941311	-6.54535
AT3G06345	-0.206172	8.34741	-0.520836	0.605742	0.914184	-6.5462
AT4G18010	0.0119468	7.43106	0.0262838	0.979179	0.99643	-6.54704
AT1G29470	0.100909	7.82695	0.221484	0.825996	0.968293	-6.54927
AT1G29400	-0.0922448	7.84834	-0.201834	0.841209	0.973534	-6.54932
AT3G52140	-0.0611205	7.67	-0.136192	0.892446	0.981267	-6.5504
AT5G61780	-0.0908888	7.8402	-0.201011	0.841847	0.973534	-6.551
AT5G66650	-0.101631	7.87672	-0.217526	0.829054	0.96927	-6.5513
AT4G02430	0.00303916	7.72536	0.00660105	0.99477	0.998863	-6.55189
AT3G06670	-0.01409	7.61122	-0.0303148	0.975987	0.995947	-6.55221
AT5G10450	-0.0309689	7.68132	-0.0671756	0.946822	0.992049	-6.55269
AT5G25520	-0.0170913	7.66497	-0.0375985	0.97022	0.995072	-6.55302
AT1G14740	0.0472736	7.70839	0.103889	0.917847	0.984764	-6.55392
AT1G71980	0.182357	8.27282	0.427696	0.671478	0.933443	-6.5549
AT4G32860	0.0802942	7.7385	0.178346	0.859474	0.976483	-6.55527
AT5G65050	-0.188398	8.45075	-0.457988	0.649776	0.92955	-6.55856
AT3G51550	-0.0186938	7.62796	-0.0414771	0.96715	0.994629	-6.55874
AT5G47070	0.0140716	7.65389	0.0308526	0.975561	0.995947	-6.55915
AT3G30775	0.179489	8.26635	0.393617	0.696238	0.939621	-6.55941
AT1G77120	-0.262028	9.79347	-0.721921	0.475112	0.863745	-6.56009
AT1G04240	-0.114841	7.98845	-0.259901	0.796455	0.960474	-6.5602
AT1G32170	-0.107456	7.95117	-0.219921	0.827203	0.96844	-6.56035
AT3G16470	-0.190355	8.46267	-0.476977	0.636327	0.924572	-6.561
AT4G17500	0.0514388	7.68822	0.109562	0.913379	0.984699	-6.56241
AT4G18070	0.134954	7.97899	0.313506	0.755746	0.953367	-6.56336
AT4G13940	0.0966233	7.86115	0.22111	0.826284	0.968293	-6.56497
AT5G06600	-0.000725183	7.74481	-0.0016157	0.99872	0.999287	-6.56499
AT1G24706	0.0398507	7.71219	0.0890521	0.929545	0.987605	-6.56546
AT2G44790	-0.158966	8.26841	-0.373683	0.710882	0.942695	-6.56595
AT2G40000	-0.234292	9.21859	-0.638453	0.527312	0.889253	-6.56604
AT4G24060	-0.158718	8.26965	-0.36947	0.713991	0.943546	-6.5676
AT5G57150	0.178499	8.31446	0.441435	0.661598	0.931817	-6.56811
AT4G38350	-0.182029	8.45665	-0.454189	0.652481	0.930277	-6.56923
AT1G18070	-0.028926	7.83081	-0.0645393	0.948906	0.992271	-6.57222
AT1G78830	0.0368294	7.54817	0.0757678	0.940033	0.990508	-6.57305
AT5G49450	-0.149315	8.22345	-0.353822	0.725583	0.944773	-6.57313
AT5G58720	0.196496	8.54076	0.496163	0.622864	0.919516	-6.57409
AT5G58670	0.0356311	7.71041	0.078907	0.937553	0.989795	-6.57579
AT3G27260	-0.135394	8.17268	-0.3201	0.750785	0.952463	-6.57759
AT2G25790	0.110114	7.94093	0.25834	0.797649	0.960474	-6.57765
AT2G42760	-0.0229135	7.82078	-0.0491552	0.961074	0.993527	-6.57898
AT3G14840	0.149426	8.16606	0.342916	0.733701	0.946354	-6.5792
AT2G39280	-0.0273363	7.86517	-0.0620482	0.950875	0.99257	-6.57955
AT1G64660	-0.240005	9.38423	-0.63354	0.530477	0.889292	-6.57999
AT3G55020	0.15181	8.14429	0.35458	0.72502	0.944773	-6.58086
AT5G64070	-0.0936745	7.93353	-0.213946	0.831824	0.970615	-6.58158
AT4G02510	0.137906	8.15523	0.327171	0.745476	0.950352	-6.58205
AT1G70290	-0.221119	9.05636	-0.567982	0.573653	0.903022	-6.58315
AT2G37280	0.0626972	7.87869	0.133933	0.894219	0.981889	-6.58347
AT1G67140	-0.0558275	7.92578	-0.127876	0.898975	0.982281	-6.58385
AT5G62350	0.151627	8.17085	0.362716	0.718986	0.944129	-6.58405
AT5G56870	-0.119819	7.98444	-0.266721	0.791241	0.95953	-6.58469
AT3G15730	-0.179054	8.5559	-0.441548	0.661517	0.931817	-6.58559
AT5G04560	-0.125372	8.19997	-0.291118	0.77267	0.957119	-6.58582
AT1G65440	0.215977	9.04965	0.591428	0.558013	0.894761	-6.58592
AT5G43900	-0.168126	8.46823	-0.413203	0.681965	0.936569	-6.58837
AT4G36690	-0.220232	9.29432	-0.611922	0.544522	0.892316	-6.58854
AT3G52250	-0.145501	8.30444	-0.35574	0.724159	0.944773	-6.58969
AT5G60200	-0.0306898	8.04972	-0.0656298	0.948044	0.992049	-6.5911
AT1G07590	0.164304	8.27075	0.364942	0.717338	0.944012	-6.5934
AT5G11700	0.11872	8.12586	0.285761	0.776736	0.957229	-6.59607
AT5G53300	0.180501	8.56044	0.465117	0.644712	0.927537	-6.59679
AT3G05220	-0.0621943	8.03088	-0.143718	0.886543	0.981267	-6.59814
AT1G52360	-0.0881885	8.09722	-0.208652	0.835923	0.971847	-6.60063
AT1G23870	-0.0652909	8.1164	-0.147533	0.883553	0.981267	-6.60065
AT5G42950	-0.0500626	7.92038	-0.116754	0.907719	0.984296	-6.60078
AT1G55350	-0.0194748	7.98507	-0.0451221	0.964265	0.993531	-6.60146
AT4G25170	0.183979	8.66778	0.474962	0.637748	0.924891	-6.60286
AT4G12080	-0.0402787	8.05914	-0.0937254	0.925859	0.986711	-6.60738
AT2G41100	-0.179377	8.80315	-0.449301	0.655969	0.930794	-6.60739
AT5G65210	-0.102948	8.31032	-0.241824	0.81032	0.964543	-6.61146
AT2G30020	0.0276481	7.79191	0.0627045	0.950357	0.992548	-6.61296
AT3G15210	-0.023624	8.05564	-0.0531979	0.957875	0.993205	-6.61335
AT4G27450	-0.230224	9.78568	-0.643032	0.524371	0.887727	-6.61337
AT5G44800	-0.120561	8.35704	-0.293862	0.77059	0.956453	-6.61486
AT4G27960	0.112485	8.27565	0.263522	0.793685	0.960474	-6.61551
AT4G01250	0.0296142	8.03075	0.067304	0.946721	0.992049	-6.61594
AT3G48050	-0.0377194	8.09292	-0.0882188	0.930203	0.987605	-6.61791
AT5G45340	0.140931	8.45822	0.346035	0.731376	0.944952	-6.61824
AT3G53100	0.174774	8.76377	0.431436	0.668782	0.933067	-6.61913
AT1G02890	-0.0521404	7.88809	-0.123012	0.902798	0.98284	-6.61922
AT2G43120	0.133279	8.45695	0.32053	0.750462	0.952463	-6.62097
AT1G32920	-0.146694	8.56595	-0.367197	0.715671	0.944012	-6.62225
AT3G07160	0.166278	8.68563	0.4255	0.673063	0.933929	-6.62268
AT5G61960	-0.0704261	8.21548	-0.169342	0.866497	0.978298	-6.62506
AT1G08600	0.0872038	8.20497	0.212	0.83333	0.970874	-6.62563
AT4G28400	-0.0194103	8.09387	-0.0448316	0.964495	0.993531	-6.62868
AT1G01550	0.0137505	8.16943	0.0322221	0.974477	0.995947	-6.62995
AT3G50370	-0.0563677	8.2684	-0.132243	0.895546	0.982069	-6.63333
AT3G43300	0.0668514	8.16306	0.163001	0.87145	0.979859	-6.63424
AT3G11130	0.11261	8.37445	0.282128	0.779498	0.957479	-6.63632
AT1G80930	-0.138356	8.59327	-0.350381	0.728141	0.944773	-6.63666
AT1G18210	0.118765	8.37043	0.278428	0.782313	0.958141	-6.63727
AT2G18960	-0.11635	8.50085	-0.288046	0.775001	0.957223	-6.63887
AT3G13310	-0.112372	8.53193	-0.282387	0.779301	0.957479	-6.64084
AT2G35630	-0.188231	9.26929	-0.512272	0.61166	0.915666	-6.64157
AT5G55040	-0.120106	8.52116	-0.304031	0.762895	0.954892	-6.642
AT5G18860	0.160833	8.80853	0.427648	0.671512	0.933443	-6.64207
AT4G02480	-0.0224621	8.2307	-0.0542933	0.957009	0.993205	-6.64343
AT5G11170	-0.0207456	8.17885	-0.0504845	0.960022	0.993332	-6.64525
AT4G37260	-0.0455092	8.32142	-0.111551	0.911814	0.984699	-6.64839
AT4G03430	0.102637	8.40236	0.259543	0.796728	0.960474	-6.6495
AT3G04730	0.211872	9.97816	0.621049	0.538569	0.89087	-6.65051
AT3G57470	0.0913769	8.36571	0.22735	0.821467	0.967551	-6.65151
AT4G39660	-0.054681	8.37359	-0.130917	0.896587	0.982254	-6.65162
AT1G32640	0.181268	9.11563	0.460426	0.648043	0.928667	-6.65286
AT2G32700	0.093717	8.39082	0.23357	0.816672	0.966977	-6.65353
AT2G23120	-0.000292596	8.28279	-0.000700976	0.999445	0.999634	-6.65589
AT1G80840	-0.216208	9.54798	-0.51799	0.607706	0.914184	-6.65661
AT5G17330	-0.100272	8.58099	-0.255063	0.800159	0.961558	-6.65929
AT3G05880	0.113765	8.66543	0.292721	0.771454	0.956822	-6.6598
AT1G02080	0.125532	8.679	0.326867	0.745704	0.950415	-6.66042
AT2G25490	-0.152356	9.01186	-0.4088	0.685163	0.938577	-6.66245
AT1G50740	-0.0292081	8.33476	-0.071133	0.943695	0.99119	-6.66266
AT4G02590	0.0711283	8.41661	0.178974	0.858984	0.976483	-6.66448
AT1G79000	-0.0402319	8.38249	-0.0989034	0.921776	0.985353	-6.66453
AT3G06325	-0.149616	8.94083	-0.390897	0.698229	0.939621	-6.66532
AT2G28570	0.0328825	8.41004	0.081878	0.935208	0.989645	-6.66938
AT3G16640	-0.0150833	8.48319	-0.0365442	0.971055	0.995302	-6.67212
AT2G01021	-0.141503	8.72316	-0.381151	0.705382	0.941311	-6.67413
AT2G13370	-0.0968886	8.68011	-0.249677	0.804289	0.962233	-6.67594
AT5G11090	0.193576	9.96215	0.569626	0.572549	0.902093	-6.676
AT2G36850	0.0767068	8.58246	0.195152	0.846396	0.974234	-6.6828
AT1G64720	-0.0806474	8.66952	-0.198736	0.843613	0.973534	-6.68408
AT2G45820	-0.15921	9.3012	-0.431756	0.668552	0.933067	-6.68535
AT1G79310	-0.0981535	8.83342	-0.228742	0.820393	0.967492	-6.68613
AT3G02470	-0.0378424	8.62081	-0.0950881	0.924784	0.986366	-6.69091
AT3G08530	0.0538734	8.64144	0.132505	0.895339	0.981994	-6.69096
AT1G27730	-0.015666	8.5247	-0.0396028	0.968634	0.994629	-6.6914
AT1G03080	0.107421	8.83178	0.282483	0.779227	0.957479	-6.69406
AT1G78660	0.0108251	8.63021	0.0269638	0.978641	0.996415	-6.70091
AT5G47690	0.020052	8.62459	0.0515946	0.959143	0.993332	-6.70499
AT1G53780	0.0244244	8.66522	0.0631684	0.94999	0.992409	-6.7125
AT1G30360	0.0779363	8.86581	0.203601	0.839838	0.973534	-6.71289
AT5G25560	-0.096357	9.01257	-0.259995	0.796383	0.960474	-6.71721
AT1G27921	0.087209	8.91377	0.234601	0.815878	0.966453	-6.7191
AT4G26630	-0.0462043	8.80743	-0.119262	0.905746	0.983243	-6.7197
AT1G61820	0.0179241	8.79975	0.0453679	0.96407	0.993531	-6.72041
AT5G65670	-0.0915843	9.05086	-0.238754	0.812681	0.965923	-6.72239
AT3G10040	-0.0355993	8.88632	-0.0883757	0.930079	0.987605	-6.72488
AT2G01450	0.00816577	8.75565	0.0215386	0.982938	0.996627	-6.72501
AT2G29490	0.0566621	8.89456	0.148649	0.882679	0.981267	-6.72867
AT5G65207	-0.0671762	9.02336	-0.179955	0.85822	0.976483	-6.72885
AT5G21940	-0.163258	10.0519	-0.474814	0.637852	0.924891	-6.7319
AT1G11580	-0.109853	9.30715	-0.298305	0.767225	0.955418	-6.73624
AT5G63370	-0.053746	9.03911	-0.143338	0.886841	0.981267	-6.73954
AT2G28290	0.0976131	9.33427	0.27172	0.787425	0.959298	-6.75087
AT2G20670	0.050539	9.17748	0.127467	0.899297	0.982281	-6.75346
AT5G27860	-0.0694931	9.30113	-0.191856	0.848958	0.974569	-6.76336
AT1G19180	-0.0382907	9.242	-0.104265	0.917551	0.984764	-6.76486
AT5G02810	0.0497042	9.30497	0.137895	0.891109	0.981267	-6.77479
AT2G38800	0.0363181	9.30237	0.10158	0.919667	0.984845	-6.7785
AT3G16800	0.0625978	9.47606	0.174842	0.862206	0.977599	-6.78536
AT3G54500	0.104781	9.81708	0.302638	0.763947	0.954924	-6.78552
AT1G76040	-0.130861	10.2331	-0.392082	0.697362	0.939621	-6.78625
AT4G29780	-0.00887321	9.37033	-0.0249998	0.980196	0.996627	-6.79056
AT1G79280	0.014628	9.43416	0.0408658	0.967634	0.994629	-6.79536
AT1G76810	0.073338	9.74365	0.213223	0.832383	0.970752	-6.79818
AT5G13740	0.041185	9.57056	0.116525	0.907899	0.984296	-6.79974
AT3G50970	0.0552923	9.60923	0.157911	0.875429	0.980831	-6.80051
AT2G11225	0.0223258	9.67982	0.0646293	0.948835	0.992271	-6.81722
AT1G20440	0.14418	11.1458	0.465313	0.644574	0.927537	-6.81818
AT2G01008	-0.112552	10.4316	-0.341963	0.734412	0.946855	-6.83098
AT4G33070	-0.00415198	9.92527	-0.0122688	0.99028	0.998081	-6.83862
AT4G36980	0.0399278	10.0573	0.118952	0.90599	0.983243	-6.83898
AT4G38470	0.0624199	10.1378	0.181448	0.857057	0.976483	-6.83949
AT1G56660	0.104967	11.0587	0.329824	0.743488	0.949851	-6.86624
AT3G14990	0.0266131	10.4703	0.0801555	0.936568	0.989769	-6.8831
AT4G36648	0.0594302	10.7888	0.183025	0.855828	0.976462	-6.88686
AT1G33055	0.1174	11.987	0.396396	0.694206	0.939621	-6.91699
AT2G16586	-0.141482	12.4874	-0.516192	0.608948	0.914684	-6.91802

### Sheet: Protoxylem & metaxylem
	logFC	AveExpr	t	P.Value	adj.P.Val	B
AT2G29500	5.21894	6.28096	7.07038	1.67683e-12	6.62684e-09	17.7755
AT5G12030	4.87112	5.48687	6.70735	2.1183e-11	2.82958e-08	15.3906
AT5G52640	4.85608	9.62279	6.67913	2.56634e-11	2.82958e-08	15.2083
AT3G08970	4.95528	5.7143	6.65112	3.1022e-11	2.82958e-08	15.0101
AT2G46240	4.72906	9.97842	6.6299	3.57994e-11	2.82958e-08	14.9072
AT1G54050	5.04319	7.36698	6.54698	6.23778e-11	4.10862e-08	14.3244
AT5G48570	4.51357	10.2476	6.35913	2.14167e-10	1.20913e-07	13.2192
AT1G16030	4.74975	6.10536	6.24634	4.41909e-10	2.18303e-07	12.4962
AT3G16050	4.72723	6.15962	6.20858	5.61632e-10	2.46619e-07	12.2705
AT1G74310	4.55575	9.34412	6.17632	6.88564e-10	2.72121e-07	12.0982
AT5G09590	4.75395	6.79894	6.09175	1.16908e-09	4.20017e-07	11.5678
AT2G47180	4.722	6.34488	6.05906	1.43187e-09	4.71564e-07	11.3792
AT2G20560	4.54674	6.03335	5.99604	2.11068e-09	6.41646e-07	11.0324
AT1G53540	4.38005	6.3817	5.86459	4.68363e-09	1.32212e-06	10.2935
AT3G09350	4.38024	6.53127	5.6724	1.45778e-08	3.77024e-06	9.21881
AT3G46230	4.44285	6.67056	5.66448	1.52641e-08	3.77024e-06	9.16906
AT5G59720	4.03583	5.32731	5.56715	2.67417e-08	6.21665e-06	8.67276
AT1G52870	4.06917	5.40189	5.55569	2.85506e-08	6.26844e-06	8.60915
AT5G51440	4.26213	6.80301	5.53217	3.26403e-08	6.78918e-06	8.46931
AT3G24500	4.07766	6.52269	5.34761	9.16174e-08	1.81036e-05	7.51284
AT1G76690	3.86365	5.40597	5.30401	1.16352e-07	2.18963e-05	7.2988
AT4G21320	3.92607	5.9006	5.22174	1.81766e-07	3.26519e-05	6.87926
AT3G12580	4.02357	7.9818	5.14677	2.71396e-07	4.66329e-05	6.50069
AT1G07400	3.75507	5.92838	5.1043	3.3977e-07	5.59488e-05	6.30065
AT3G13470	3.98031	6.67611	5.07367	3.99097e-07	6.30893e-05	6.14372
AT4G12400	3.51524	9.9691	4.92275	8.70654e-07	0.000132339	5.4267
AT1G19530	-3.3016	8.17596	-4.82231	1.44559e-06	0.000211592	4.9507
AT1G28330	-3.22165	7.75066	-4.69375	2.72751e-06	0.000384968	4.36137
AT5G56550	-3.16205	8.12029	-4.5971	4.35067e-06	0.000592891	3.92895
AT5G15450	3.56357	8.14512	4.5769	4.79133e-06	0.000631178	3.85735
AT3G07090	3.56919	7.63251	4.53312	5.8974e-06	0.000751823	3.66761
AT2G29450	3.45743	7.01813	4.51965	6.28422e-06	0.000776102	3.60747
AT1G30070	3.62625	7.56327	4.50702	6.66893e-06	0.000798655	3.55583
AT4G23670	-3.09655	8.48832	-4.48701	7.32527e-06	0.000851455	3.44776
AT2G39705	-3.07655	7.8853	-4.45975	8.3191e-06	0.000939346	3.33013
AT2G32120	3.38791	6.42609	4.43408	9.37142e-06	0.00102739	3.24114
AT2G30600	-3.04858	7.87357	-4.42845	9.61882e-06	0.00102739	3.1955
AT2G25140	3.37086	8.71798	4.42063	9.97304e-06	0.0010372	3.18391
AT3G06850	-3.04129	8.26092	-4.41004	1.04718e-05	0.00106114	3.11759
AT1G14200	3.28932	6.09953	4.37534	1.22802e-05	0.00121329	2.99113
AT1G72660	3.201	5.45677	4.35949	1.32016e-05	0.00127251	2.9202
AT1G73540	-2.99519	8.4776	-4.34535	1.40794e-05	0.00132481	2.84446
AT5G25450	3.3496	6.56918	4.29294	1.78428e-05	0.00163988	2.65582
AT4G12450	3.17373	5.5796	4.28725	1.83045e-05	0.00164408	2.62254
AT1G11260	-2.92922	9.23947	-4.22563	2.40949e-05	0.00211607	2.35187
AT4G39260	-2.96661	9.22428	-4.20534	2.63572e-05	0.00226443	2.27521
AT4G34131	3.28689	7.45632	4.12057	3.8179e-05	0.00321028	1.96826
AT4G09150	2.7872	10.9456	4.1093	4.00863e-05	0.00330044	1.87646
AT1G59860	3.08684	6.22878	4.04274	5.33313e-05	0.00430133	1.65531
AT3G08590	3.11115	6.75095	4.0378	5.44641e-05	0.00430484	1.63863
AT3G47510	-2.79176	8.41958	-4.00456	6.27033e-05	0.00485889	1.47759
AT3G61060	-2.77045	7.91806	-3.99522	6.52216e-05	0.00490646	1.43949
AT1G20450	-2.79586	9.15423	-3.99312	6.58002e-05	0.00490646	1.43525
AT4G10330	2.88578	5.21863	3.98833	6.71393e-05	0.0049136	1.42914
AT4G32880	-2.78501	9.88309	-3.97718	7.03583e-05	0.00505556	1.37416
AT1G59660	2.94995	8.74542	3.92083	8.89909e-05	0.00628022	1.18652
AT1G15200	-2.71613	8.34605	-3.90785	9.38971e-05	0.00631898	1.10787
AT2G19310	2.79121	5.11171	3.90353	9.55895e-05	0.00631898	1.10319
AT1G69580	-2.71786	7.47041	-3.90608	9.45855e-05	0.00631898	1.10167
AT1G23800	-2.74246	9.03658	-3.90265	9.5936e-05	0.00631898	1.09289
AT5G49910	2.9205	8.04412	3.88874	0.000101591	0.00658177	1.06596
AT1G25230	-2.68055	7.72271	-3.84371	0.000122139	0.00776664	0.869864
AT5G06710	-2.71447	9.05143	-3.84037	0.00012381	0.00776664	0.863296
AT5G65670	-2.66693	8.2252	-3.82317	0.00013276	0.00819792	0.794147
AT3G25230	2.87801	8.85107	3.79035	0.000151557	0.0091168	0.708265
AT4G36520	-2.69302	10.6521	-3.7892	0.000152254	0.0091168	0.677898
AT2G24755	-2.64449	8.7196	-3.77708	0.000159839	0.00942814	0.627164
AT4G36990	2.6346	10.283	3.76533	0.000167536	0.0097368	0.584197
AT5G19530	-2.50068	10.4246	-3.71023	0.000208495	0.0119416	0.367627
AT2G26150	2.8964	7.19294	3.69002	0.000225743	0.0125653	0.361672
AT4G17140	-2.5547	8.56702	-3.69077	0.000225078	0.0125653	0.311395
AT5G41080	-2.58901	9.99782	-3.68515	0.000230099	0.0126299	0.298538
AT3G03610	2.77582	6.37818	3.66265	0.000251253	0.0131078	0.25235
AT5G14120	-2.60894	8.96833	-3.6696	0.000244533	0.0131078	0.249097
AT3G53230	2.81791	6.66402	3.65613	0.000257711	0.0131078	0.236158
AT3G61440	-2.55447	7.66842	-3.66272	0.000251181	0.0131078	0.2157
AT2G18700	-2.54381	8.03011	-3.65824	0.000255605	0.0131078	0.19846
AT5G40910	-2.55295	8.4584	-3.65514	0.000258707	0.0131078	0.189709
AT1G62380	-2.54777	9.20275	-3.64559	0.000268488	0.0134312	0.156434
AT3G16160	2.67401	5.79696	3.6096	0.000308562	0.015243	0.0580757
AT5G10040	-2.48588	9.25148	-3.5796	0.000346178	0.0168901	-0.0763275
AT4G34480	2.70771	6.55175	3.55125	0.000385635	0.0182028	-0.129432
AT2G41160	2.75221	7.06204	3.5486	0.000389528	0.0182028	-0.131275
AT5G13980	-2.47858	7.60164	-3.54856	0.000389587	0.0182028	-0.17993
AT5G60640	-2.49895	8.51978	-3.54727	0.000391507	0.0182028	-0.18
AT4G15420	2.6794	6.29118	3.53098	0.000416386	0.0190828	-0.200163
AT3G14200	2.72593	8.42111	3.51918	0.000435317	0.0195497	-0.231076
AT5G40450	-2.42285	10.2949	-3.52863	0.000420093	0.0190828	-0.256859
AT3G52860	2.49275	4.86605	3.50342	0.000461874	0.0205093	-0.323659
AT3G29140	2.51725	5.11171	3.49466	0.000477273	0.0209576	-0.346925
AT5G65660	-2.46116	9.70479	-3.47694	0.000509892	0.0221439	-0.415178
AT1G26800	2.7678	7.39787	3.45971	0.000543605	0.0233514	-0.415597
AT2G31730	2.60259	6.85001	3.45124	0.000560939	0.0235833	-0.469347
AT1G75500	-2.4562	9.19434	-3.45401	0.000555209	0.0235833	-0.489216
AT2G19800	-2.40359	8.80816	-3.44598	0.00057195	0.0237931	-0.526144
AT1G79920	2.58484	7.85636	3.41296	0.000645841	0.026313	-0.593033
AT1G78290	-2.40224	9.9773	-3.41537	0.000640165	0.026313	-0.622734
AT1G20640	2.5823	6.48168	3.39653	0.000685829	0.0276571	-0.64472
AT4G08230	2.53582	6.33104	3.38729	0.000709308	0.0280318	-0.682177
AT5G16110	-2.37126	7.9321	-3.38832	0.000706662	0.0280318	-0.71406
AT1G61890	-2.35921	9.22223	-3.38257	0.000721596	0.0282351	-0.734679
AT3G09440	2.65717	7.4861	3.35736	0.000790607	0.029903	-0.752444
AT1G03230	2.49417	5.66051	3.36334	0.000773706	0.029903	-0.764353
AT4G34135	2.50952	5.80184	3.35707	0.000791441	0.029903	-0.7805
AT1G30820	-2.36528	8.0018	-3.35601	0.000794487	0.029903	-0.815032
AT3G26720	-2.21195	11.6599	-3.34743	0.000819441	0.0305512	-0.880163
AT4G25130	2.40809	5.17214	3.32264	0.000895764	0.0327783	-0.906906
AT1G64720	-2.32681	7.92099	-3.32817	0.000878165	0.0324346	-0.909097
AT5G10050	-2.33223	8.50273	-3.30868	0.000941563	0.0341381	-0.96673
AT2G33150	-2.33785	8.26794	-3.30292	0.000961082	0.034529	-0.982702
AT5G47430	-2.31922	7.26577	-3.29486	0.000989045	0.0350822	-1.01144
AT1G30360	-2.30563	7.76978	-3.29339	0.000994233	0.0350822	-1.01921
AT5G27660	2.42964	5.46639	3.27925	0.00104532	0.0365585	-1.0325
AT1G04700	2.3416	4.92648	3.25967	0.00112015	0.0387512	-1.11085
AT1G14480	-2.29027	7.2558	-3.25532	0.00113743	0.0387512	-1.13636
AT2G22990	-2.28979	8.13306	-3.25533	0.00113738	0.0387512	-1.13644
AT3G44110	2.45629	8.43045	3.22303	0.00127358	0.0430188	-1.19268
AT1G65930	-2.21095	9.31476	-3.21981	0.00128795	0.0431354	-1.26149
AT5G21160	-2.25783	7.65606	-3.21395	0.0013145	0.0435118	-1.26602
AT5G13590	-2.26194	7.24029	-3.21009	0.00133222	0.0435118	-1.27614
AT1G73640	-2.25272	7.72671	-3.21076	0.00132912	0.0435118	-1.27661
AT3G59520	2.28007	4.97473	3.19628	0.0013976	0.0450643	-1.31151
AT1G72150	-2.26144	9.14563	-3.19526	0.00140256	0.0450643	-1.31927
AT5G58960	2.28583	4.97473	3.18569	0.00144973	0.0462041	-1.3406
AT4G14760	-2.25248	8.46169	-3.17778	0.0014898	0.0471014	-1.37195
AT3G28210	2.39088	6.77814	3.16049	0.00158098	0.0488129	-1.38753
AT3G27770	-2.26476	9.15059	-3.16937	0.00153351	0.0480987	-1.39283
AT3G24560	2.30203	5.17214	3.16316	0.00156658	0.0487489	-1.40111
AT1G53210	-2.24221	8.12067	-3.15791	0.00159502	0.0488645	-1.43147
AT1G66400	2.44102	7.01076	3.14045	0.00169313	0.051471	-1.43337
AT4G08035	-2.22294	8.51682	-3.13216	0.0017416	0.0525405	-1.50964
AT4G18950	2.30878	6.86157	3.1203	0.00181317	0.0534749	-1.52077
AT1G65980	2.42283	7.42617	3.10565	0.0019053	0.0553659	-1.53513
AT5G19090	-2.21317	8.48643	-3.1226	0.0017991	0.0534589	-1.53921
AT5G18860	-2.17246	9.77824	-3.12621	0.00177719	0.053208	-1.5404
AT3G10020	2.47319	7.71894	3.09791	0.00195573	0.0560283	-1.54594
AT5G24890	-2.18603	7.62698	-3.11378	0.00185369	0.0542651	-1.57146
AT1G05570	-2.18098	7.44539	-3.09449	0.0019784	0.0562491	-1.62669
AT1G80380	-2.1436	9.80192	-3.0978	0.00195645	0.0560283	-1.62821
AT5G22050	-2.21332	9.05588	-3.08481	0.00204383	0.0576943	-1.64456
AT3G54910	2.21338	5.0149	3.07396	0.00211956	0.0591096	-1.67452
AT5G01990	2.29088	6.07652	3.06322	0.00219706	0.0598813	-1.68373
AT2G20540	2.21639	5.23454	3.07001	0.00214779	0.0591096	-1.68459
AT2G01670	-2.19301	8.56169	-3.06917	0.00215379	0.0591096	-1.69332
AT4G11280	-2.16182	9.08492	-3.07125	0.0021389	0.0591096	-1.69643
AT3G54810	-2.15593	8.0404	-3.04944	0.0023003	0.0622657	-1.75793
AT3G07960	2.32391	6.89235	3.02908	0.00246089	0.0661594	-1.7686
AT3G30775	-2.13914	8.59412	-3.00777	0.00264	0.0704952	-1.87559
AT5G22780	-2.10572	7.70597	-2.99692	0.00273574	0.0725613	-1.91463
AT2G33590	2.20647	5.64636	2.98056	0.002886	0.0751329	-1.9291
AT5G10840	2.22773	6.2079	2.97565	0.00293251	0.075747	-1.93633
AT3G51730	-2.10091	7.65673	-2.98075	0.00288422	0.0751329	-1.95914
AT1G14710	-2.08317	8.34101	-2.98016	0.00288973	0.0751329	-1.96614
AT5G24350	-2.11733	8.6099	-2.9732	0.002956	0.0758579	-1.97417
AT2G18050	-2.09661	8.62628	-2.96303	0.00305537	0.0773903	-2.0073
AT2G38080	-2.08091	8.96183	-2.96244	0.00306123	0.0773903	-2.01369
AT5G40890	-2.08759	7.41117	-2.96111	0.00307446	0.0773903	-2.01513
AT5G56010	2.28793	8.20806	2.93894	0.00330293	0.0805466	-2.01714
AT2G15690	2.12193	5.04931	2.95384	0.00314767	0.0787316	-2.02379
AT1G69750	-2.10133	8.04728	-2.95185	0.00316804	0.0787428	-2.03523
AT5G66300	-2.07956	8.17487	-2.94428	0.00324655	0.0801897	-2.06175
AT4G18700	2.24076	7.51993	2.92605	0.00344277	0.0819628	-2.06287
AT3G27220	-2.06938	8.85237	-2.93889	0.00330347	0.0805466	-2.079
AT4G35770	-2.0829	7.38601	-2.93714	0.00332214	0.0805466	-2.07935
AT4G26190	-2.08006	8.37335	-2.93033	0.00339566	0.0818272	-2.09792
AT5G66290	-2.06963	7.7214	-2.92645	0.00343833	0.0819628	-2.11127
AT4G01870	2.22716	6.72052	2.90201	0.00371802	0.086433	-2.12853
AT3G49810	2.19448	6.63265	2.89781	0.0037681	0.0869051	-2.14822
AT2G39340	-2.07194	8.15755	-2.90872	0.00363925	0.0857963	-2.15635
AT5G53480	-2.06531	7.58647	-2.90803	0.00364721	0.0857963	-2.16019
AT5G54280	-2.06614	8.85269	-2.9053	0.00367921	0.086037	-2.16697
AT3G60530	2.07806	5.06979	2.89663	0.00378231	0.0869051	-2.18548
AT5G42150	2.19408	6.73388	2.87718	0.00402315	0.0908543	-2.20094
AT5G19140	-2.05178	8.77946	-2.89356	0.00381945	0.0872512	-2.20161
AT3G49290	-2.0428	7.85268	-2.88829	0.00388392	0.0882141	-2.21794
AT2G47400	2.11529	5.54062	2.86906	0.00412782	0.0916469	-2.24427
AT3G53350	-2.03252	7.82931	-2.87427	0.00406046	0.0911758	-2.25693
AT5G09880	-2.02331	8.05875	-2.87179	0.0040924	0.0913738	-2.26622
AT5G53400	2.17332	6.74184	2.84839	0.00440539	0.0972631	-2.27941
AT5G17640	2.04385	5.10615	2.84482	0.00445511	0.0978143	-2.32746
AT1G29150	2.15481	6.73512	2.82503	0.0047395	0.100717	-2.34298
AT5G42210	-2.01433	8.51455	-2.8394	0.00453144	0.0989407	-2.35063
AT4G35100	-2.0251	8.69897	-2.83377	0.00461195	0.100145	-2.36113
AT3G57300	-2.01159	8.87409	-2.83153	0.00464436	0.100298	-2.37115
AT1G19300	-2.01033	7.15517	-2.82667	0.00471525	0.100717	-2.38363
AT4G19500	-2.01393	7.10127	-2.82498	0.00474023	0.100717	-2.38664
AT1G56170	2.06858	5.59234	2.81371	0.00490938	0.103491	-2.39692
AT5G56030	2.06436	9.42219	2.80651	0.00502033	0.10494	-2.41598
AT5G40340	-1.98497	7.98442	-2.81281	0.00492314	0.103491	-2.42644
AT3G02830	2.0314	5.06979	2.80492	0.00504521	0.10494	-2.43045
AT1G17860	2.03463	5.34146	2.79959	0.00512924	0.105118	-2.44249
AT1G75750	2.1059	6.66311	2.78489	0.00536734	0.108008	-2.45611
AT3G48530	-1.99326	7.39263	-2.79931	0.00513354	0.105118	-2.45683
AT3G05160	-1.98211	7.55944	-2.79934	0.00513307	0.105118	-2.46053
AT5G16780	-1.97088	8.31491	-2.79683	0.00517321	0.105384	-2.47055
AT2G16640	-1.98022	7.10598	-2.79386	0.00522078	0.105808	-2.4746
AT5G19900	-1.98434	7.38866	-2.78275	0.0054028	0.108008	-2.5003
AT5G18650	-1.96535	7.85688	-2.78224	0.00541132	0.108008	-2.50806
AT2G41700	-1.99226	8.53529	-2.77645	0.00550854	0.108849	-2.51293
AT4G26270	2.13966	7.66248	2.7569	0.00584863	0.114994	-2.51382
AT2G42330	-1.96353	7.4995	-2.7787	0.00547066	0.108643	-2.5173
AT1G27660	2.14988	7.57191	2.74669	0.00603355	0.116885	-2.53533
AT5G41580	2.05092	5.92373	2.7442	0.00607956	0.117202	-2.57137
AT3G19930	-1.95928	7.61805	-2.75501	0.00588255	0.115088	-2.57599
AT4G39420	-1.94515	7.33593	-2.7504	0.00596578	0.116142	-2.59199
AT5G10830	2.07542	6.84991	2.7302	0.00634356	0.121698	-2.597
AT1G80670	2.11502	8.38366	2.71266	0.00668896	0.127023	-2.6264
AT5G65720	2.00223	5.65854	2.711	0.00672264	0.127023	-2.66598
AT4G31780	2.02022	5.93741	2.70701	0.00680388	0.127436	-2.66941
AT3G23030	-1.90986	8.13521	-2.72172	0.00650864	0.124262	-2.67292
AT3G02040	2.0571	6.84824	2.69671	0.0070177	0.129729	-2.68165
AT4G32830	1.98873	5.45677	2.70023	0.00694392	0.129445	-2.69578
AT2G43120	1.97712	8.03073	2.69482	0.00705764	0.129729	-2.71238
AT4G20320	-1.85478	9.64905	-2.70966	0.0067497	0.127023	-2.72194
AT5G08500	-1.92571	7.64044	-2.69621	0.00702827	0.129729	-2.72714
AT2G47970	1.99525	5.89166	2.68388	0.00729257	0.132812	-2.73171
AT1G64660	-1.91039	8.3447	-2.68546	0.00725806	0.132796	-2.7577
AT3G06490	2.04982	7.02506	2.66287	0.00776342	0.137583	-2.7624
AT2G28570	-1.92067	9.1875	-2.67544	0.00747848	0.135573	-2.77721
AT5G66950	1.97046	5.67572	2.66669	0.00767592	0.136712	-2.77988
AT5G24380	1.94103	8.76605	2.66785	0.00764945	0.136712	-2.78746
AT1G08973	1.99939	6.32127	2.65388	0.0079731	0.138872	-2.79947
AT4G02590	-1.91262	7.88925	-2.66652	0.00767968	0.136712	-2.8007
AT1G13220	-1.88349	7.55222	-2.66711	0.00766627	0.136712	-2.81007
AT2G23320	2.04187	7.61478	2.64123	0.00827689	0.141334	-2.81443
AT4G30200	-1.87811	7.58856	-2.65694	0.00790108	0.138872	-2.83543
AT5G24740	-1.88316	8.28851	-2.65539	0.00793759	0.138872	-2.8371
AT1G35320	-1.88686	7.83296	-2.65161	0.00802688	0.138872	-2.84436
AT2G45820	-1.88375	8.21497	-2.64971	0.00807202	0.138872	-2.84986
AT3G54880	-1.87794	7.46609	-2.65006	0.00806368	0.138872	-2.85123
AT1G53780	-1.87323	7.90021	-2.64929	0.00808211	0.138872	-2.85476
AT2G36460	1.97207	6.52901	2.62656	0.0086418	0.145228	-2.87081
AT1G05470	-1.88116	8.76805	-2.64041	0.00829691	0.141334	-2.87202
AT3G46450	1.95347	5.72866	2.61611	0.00891076	0.14673	-2.90078
AT1G65370	-1.86669	8.79803	-2.63002	0.00855444	0.144929	-2.901
AT1G19850	-1.86717	7.68568	-2.62895	0.00858135	0.144929	-2.90323
AT1G23340	-1.86268	7.82825	-2.62522	0.0086759	0.145228	-2.91336
AT2G46020	-1.87571	8.17187	-2.62213	0.00875487	0.145375	-2.9154
AT2G01850	-1.85746	7.52277	-2.62391	0.00870926	0.145228	-2.9183
AT1G72990	-1.85735	7.86696	-2.61618	0.008909	0.14673	-2.93575
AT5G57655	-1.85527	7.28408	-2.60713	0.0091477	0.149387	-2.95681
AT5G04290	-1.8438	7.69207	-2.60739	0.00914056	0.149387	-2.96063
AT5G51630	1.95099	7.46852	2.58772	0.00967914	0.153064	-2.96494
AT4G26630	-1.83767	8.62618	-2.60411	0.00922845	0.150086	-2.97034
AT1G17745	1.96651	6.916	2.57885	0.00993101	0.153064	-2.97914
AT2G31305	1.87283	5.17214	2.59243	0.00954769	0.152763	-2.98287
AT1G52360	-1.84558	8.7805	-2.59584	0.0094534	0.152763	-2.98568
AT5G21170	-1.85215	7.02869	-2.59286	0.0095358	0.152763	-2.98978
AT4G31800	1.87862	7.77999	2.58724	0.00969258	0.153064	-2.99219
AT5G45510	-1.82752	7.56286	-2.59445	0.00949171	0.152763	-2.99581
AT3G13690	1.87717	5.20783	2.58465	0.00976565	0.153064	-2.99846
AT5G63830	1.91052	5.5172	2.57805	0.00995383	0.153064	-3.00069
AT3G54540	-1.84236	7.32846	-2.58458	0.00976762	0.153064	-3.01188
AT3G16460	-1.82337	8.33833	-2.58739	0.00968839	0.153064	-3.0131
AT2G17440	-1.84496	8.04575	-2.58289	0.00981547	0.153064	-3.0146
AT4G30990	-1.85985	8.70732	-2.57836	0.00994496	0.153064	-3.01887
AT5G58590	1.91121	5.90419	2.56846	0.0102333	0.153771	-3.0215
AT5G05410	1.95394	8.2992	2.55813	0.0105421	0.156626	-3.02889
AT4G39090	-1.8305	7.27822	-2.57874	0.00993397	0.153064	-3.02937
AT3G04120	1.97899	7.70089	2.55072	0.0107689	0.158801	-3.03639
AT5G25930	1.92742	7.1348	2.55475	0.0106451	0.157564	-3.04562
AT5G10350	-1.82847	8.28961	-2.57148	0.0101446	0.153771	-3.04613
AT3G01650	-1.82286	7.27886	-2.57132	0.0101492	0.153771	-3.04868
AT1G18700	-1.83185	7.48592	-2.56945	0.0102041	0.153771	-3.04925
AT1G76180	-1.82655	9.76621	-2.56978	0.0101944	0.153771	-3.0506
AT1G30970	-1.82219	7.26358	-2.56872	0.0102258	0.153771	-3.05466
AT2G03640	-1.83616	7.07098	-2.56301	0.0103953	0.155027	-3.06166
AT1G58250	-1.82513	8.12835	-2.5638	0.0103718	0.155027	-3.06426
AT1G50630	1.84851	5.22386	2.54477	0.0109539	0.160333	-3.09653
AT3G52250	-1.82661	8.03836	-2.54799	0.0108534	0.159452	-3.09808
AT3G08720	1.91148	8.10724	2.53304	0.0113271	0.163056	-3.09831
AT1G17145	1.91024	7.13352	2.5299	0.0114287	0.163056	-3.10549
AT5G15790	1.89042	5.76919	2.53206	0.0113586	0.163056	-3.10812
AT3G27020	1.88816	5.76286	2.53026	0.011417	0.163056	-3.11282
AT5G47830	1.85694	5.43271	2.5302	0.011419	0.163056	-3.12469
AT1G05790	1.88426	6.64376	2.52522	0.0115819	0.164646	-3.12507
AT1G06670	-1.80578	7.79052	-2.53681	0.0112059	0.162874	-3.1305
AT4G12670	-1.78546	7.78918	-2.53668	0.0112099	0.162874	-3.139
AT2G32980	1.86795	6.36694	2.51139	0.0120454	0.16821	-3.16069
AT3G01845	1.8326	5.45348	2.51775	0.0118303	0.166976	-3.16073
AT4G29780	-1.8017	8.68099	-2.51894	0.0117903	0.166976	-3.17043
AT1G27921	-1.78208	7.4898	-2.51384	0.0119622	0.16764	-3.18928
AT1G20620	-1.77476	7.71056	-2.51506	0.0119208	0.16764	-3.18968
AT3G52280	1.86536	5.96103	2.49652	0.012562	0.172379	-3.19315
AT2G17840	-1.79073	7.24359	-2.50491	0.0122684	0.17072	-3.20471
AT3G29390	-1.79822	7.80727	-2.50024	0.0124311	0.172379	-3.21155
AT4G36500	1.92243	7.88131	2.4751	0.0133408	0.178721	-3.21704
AT1G53840	-1.79355	9.28076	-2.4974	0.0125308	0.172379	-3.21942
AT2G36320	-1.77732	7.93981	-2.49681	0.0125517	0.172379	-3.22729
AT1G33590	1.9191	7.22696	2.4627	0.0138107	0.180728	-3.24399
AT5G16360	-1.78693	8.38269	-2.48499	0.0129759	0.176223	-3.24819
AT1G18270	-1.74719	10.5694	-2.49185	0.0127284	0.174057	-3.25031
AT5G04750	1.87014	6.60077	2.46694	0.0136485	0.180397	-3.25322
AT2G28870	-1.77822	7.04819	-2.48084	0.0131281	0.177679	-3.26045
AT4G36040	-1.74898	8.01993	-2.4851	0.012972	0.176223	-3.26371
AT2G28430	1.83395	5.7143	2.46492	0.0137257	0.180416	-3.27128
AT3G06435	-1.75654	9.08706	-2.47777	0.0132412	0.178434	-3.27584
AT5G19120	-1.75873	7.49111	-2.47689	0.0132742	0.178434	-3.27678
AT4G19160	-1.7906	8.79544	-2.46895	0.0135719	0.180397	-3.28015
AT1G10750	-1.77366	8.56036	-2.47108	0.0134916	0.180131	-3.28267
AT3G51840	-1.75715	8.71786	-2.46746	0.0136287	0.180397	-3.29705
AT2G33830	-1.75959	8.85193	-2.46451	0.0137412	0.180416	-3.30213
AT2G01830	-1.76792	6.97934	-2.4614	0.0138607	0.180783	-3.30509
AT1G53730	1.83686	6.95237	2.44669	0.014439	0.185612	-3.30771
AT3G23990	1.85827	7.7419	2.44215	0.0146219	0.187009	-3.30878
AT2G18410	1.81077	6.03335	2.44603	0.0144657	0.185612	-3.31934
AT2G33435	-1.76425	9.1714	-2.45063	0.014282	0.185612	-3.32881
AT4G00450	-1.75756	8.24399	-2.44865	0.0143607	0.185612	-3.33567
AT5G43700	-1.75276	7.43346	-2.44711	0.0144221	0.185612	-3.34085
AT4G21850	1.78972	5.47463	2.42959	0.0151379	0.191747	-3.36133
AT4G35800	-1.74911	8.28889	-2.43093	0.0150822	0.191655	-3.37542
AT1G06550	1.85766	8.30429	2.40629	0.0161382	0.198518	-3.38163
AT4G16130	-1.7319	7.6863	-2.43136	0.0150644	0.191655	-3.38187
AT3G61980	1.76501	5.47865	2.41681	0.0156798	0.196315	-3.39735
AT5G08790	1.84146	8.6727	2.39965	0.0164337	0.199686	-3.40113
AT5G03630	1.7815	8.51674	2.41152	0.0159089	0.197091	-3.4012
AT2G35600	-1.7139	8.01788	-2.42325	0.0154046	0.194502	-3.4061
AT3G10490	-1.72081	7.68877	-2.42042	0.0155251	0.195398	-3.40882
AT3G53260	1.84785	7.20028	2.39321	0.0167247	0.199686	-3.4115
AT3G25710	-1.72374	7.51838	-2.41568	0.0157286	0.196315	-3.41711
AT2G37840	-1.72441	7.68289	-2.41525	0.015747	0.196315	-3.41768
AT5G47120	1.82288	7.62582	2.39372	0.0167018	0.199686	-3.4202
AT5G64390	-1.71611	7.83928	-2.41321	0.0158353	0.196795	-3.42538
AT2G01290	1.75185	5.25304	2.40546	0.0161748	0.198518	-3.42564
AT3G44730	-1.70455	8.42085	-2.40872	0.0160314	0.197988	-3.43947
AT3G51850	-1.72201	6.967	-2.4034	0.0162663	0.199023	-3.4425
AT2G39580	-1.73022	9.23409	-2.40008	0.0164143	0.199686	-3.44559
AT1G76550	1.77164	6.34511	2.39058	0.0168452	0.200519	-3.44708
AT4G11740	1.8224	7.61904	2.37507	0.0175694	0.206289	-3.45729
AT4G24060	-1.71806	8.22177	-2.39646	0.0165773	0.199686	-3.45806
AT3G05970	-1.70445	7.20129	-2.39764	0.0165243	0.199686	-3.46167
AT5G38280	-1.70517	7.22046	-2.39639	0.0165807	0.199686	-3.46384
AT2G37280	-1.72286	6.92965	-2.38933	0.0169023	0.200594	-3.47015
AT1G07615	1.73412	5.25304	2.38518	0.0170944	0.202115	-3.47355
AT3G45840	1.77847	6.39162	2.37238	0.0176979	0.206929	-3.48022
AT1G63530	1.78147	5.86795	2.36722	0.0179464	0.208146	-3.48911
AT1G20850	-1.64505	9.72615	-2.39493	0.0166466	0.199686	-3.49394
AT4G30240	1.77582	7.0398	2.36585	0.0180126	0.208146	-3.4941
AT2G15900	-1.68956	7.48778	-2.38435	0.0171327	0.202115	-3.49464
AT4G00300	1.72951	5.25304	2.37462	0.017591	0.206289	-3.49635
AT5G13860	1.73657	5.22898	2.36683	0.0179652	0.208146	-3.50861
AT1G07110	-1.69803	7.24571	-2.36875	0.017872	0.208146	-3.52158
AT3G23090	1.7944	7.8225	2.34644	0.0189781	0.210088	-3.5243
AT5G47870	1.73172	5.5172	2.3568	0.0184575	0.209655	-3.53026
AT3G57060	1.72893	5.21863	2.35244	0.0186753	0.210088	-3.53994
AT1G10890	-1.67491	8.62549	-2.35995	0.0183017	0.209655	-3.54913
AT2G03240	-1.6785	7.55053	-2.35849	0.0183734	0.209655	-3.55033
AT1G68840	-1.67346	8.43464	-2.35964	0.0183166	0.209655	-3.55037
AT5G06110	-1.67539	7.47346	-2.35799	0.0183985	0.209655	-3.55272
AT4G17050	1.71491	5.27492	2.34838	0.0188799	0.210088	-3.55386
AT1G52150	-1.67581	7.96525	-2.35672	0.0184615	0.209655	-3.55501
AT1G14740	-1.68825	7.24527	-2.35292	0.0186511	0.210088	-3.5568
AT4G37460	-1.68749	7.96431	-2.34962	0.018817	0.210088	-3.56353
AT1G70290	-1.68278	8.82722	-2.349	0.0188486	0.210088	-3.56685
AT4G33070	-1.68093	8.79509	-2.34838	0.0188795	0.210088	-3.56887
AT3G17611	1.73608	5.64636	2.33514	0.0195611	0.213641	-3.57027
AT3G05090	-1.68133	7.35561	-2.34754	0.0189224	0.210088	-3.57033
AT2G38120	-1.67845	8.49909	-2.34656	0.0189724	0.210088	-3.57352
AT3G04240	-1.68221	7.349	-2.34484	0.0190598	0.210403	-3.57515
AT1G18210	-1.69766	7.93682	-2.33985	0.0193165	0.212643	-3.5779
AT5G22830	1.72407	6.08386	2.33381	0.0196303	0.213717	-3.57796
AT1G67360	1.81149	7.96065	2.31127	0.0208435	0.222118	-3.58479
AT5G61910	-1.66819	7.19691	-2.33741	0.0194426	0.213437	-3.5958
AT2G25250	-1.66712	6.94847	-2.33498	0.0195694	0.213641	-3.60095
AT1G79420	-1.66665	6.94641	-2.32847	0.0199121	0.215596	-3.61364
AT2G28660	-1.65785	7.58213	-2.32897	0.0198858	0.215596	-3.61671
AT1G69680	1.7301	6.96905	2.31112	0.0208516	0.222118	-3.61862
AT5G18930	-1.66358	8.02033	-2.32596	0.020046	0.216453	-3.61984
AT1G79280	-1.67035	9.24331	-2.31627	0.0205688	0.221492	-3.63519
AT4G27960	-1.65618	8.88915	-2.3129	0.0207535	0.222118	-3.64805
AT2G45910	-1.65852	7.93983	-2.31221	0.0207918	0.222118	-3.6483
AT4G23680	1.69407	5.4987	2.30189	0.0213674	0.225786	-3.65174
AT2G44080	-1.67356	9.66096	-2.30318	0.0212944	0.225618	-3.65849
AT3G48100	-1.65168	7.46967	-2.30706	0.0210771	0.223915	-3.66117
AT5G61190	1.78244	7.91341	2.27238	0.02309	0.240016	-3.6692
AT4G19420	-1.64248	8.75855	-2.29243	0.0219071	0.230871	-3.69292
AT1G23490	-1.64868	7.86757	-2.28846	0.0221373	0.232677	-3.69746
AT5G57740	1.67224	5.52057	2.28244	0.0224898	0.235131	-3.69788
AT1G20920	-1.64727	10.1769	-2.28253	0.0224846	0.235131	-3.70915
AT2G32010	-1.64968	8.6689	-2.27765	0.0227743	0.237478	-3.71709
AT3G51910	1.69427	9.19958	2.26454	0.0235679	0.240107	-3.7211
AT1G58170	1.67096	5.65387	2.26158	0.0237507	0.240673	-3.73698
AT5G07920	-1.62483	7.43274	-2.27055	0.0232011	0.240028	-3.74183
AT4G32840	-1.61347	8.1638	-2.27157	0.0231392	0.240016	-3.74535
AT1G80840	-1.61653	8.86158	-2.26798	0.0233573	0.240107	-3.7505
AT1G67310	-1.6108	7.44735	-2.26903	0.0232931	0.240107	-3.7513
AT1G25175	-1.6155	7.94695	-2.26565	0.0235	0.240107	-3.75529
AT3G04710	1.66999	6.65842	2.25164	0.0243723	0.243231	-3.75558
AT3G53500	-1.61299	7.45728	-2.26445	0.0235732	0.240107	-3.75868
AT2G40340	1.68816	6.51247	2.24518	0.0247841	0.246717	-3.75917
AT4G39680	-1.62766	9.02694	-2.26011	0.0238414	0.240975	-3.75967
AT3G61420	-1.60879	7.85139	-2.26493	0.0235442	0.240107	-3.75983
AT3G45300	-1.61124	8.99642	-2.26261	0.023687	0.240645	-3.76291
AT3G25930	1.69621	6.02271	2.23999	0.0251195	0.246736	-3.76501
AT5G19330	-1.61412	7.69733	-2.25803	0.0239707	0.241128	-3.7699
AT4G27120	-1.61411	6.92838	-2.25693	0.0240395	0.241128	-3.77193
AT4G17410	-1.62235	6.95807	-2.253	0.0242863	0.242986	-3.77517
AT1G22510	1.66319	6.04889	2.2414	0.0250277	0.246736	-3.77726
AT1G71010	-1.59896	8.35069	-2.25785	0.0239819	0.241128	-3.77753
AT1G03540	1.6685	5.7603	2.23676	0.0253295	0.246736	-3.78323
AT4G23885	1.64475	6.37089	2.23661	0.0253396	0.246736	-3.7944
AT1G60200	-1.61277	9.02129	-2.24365	0.0248827	0.246736	-3.79674
AT1G03920	-1.61048	7.59771	-2.24277	0.0249394	0.246736	-3.79943
AT3G51160	1.64896	5.83374	2.23002	0.0257741	0.249966	-3.80432
AT1G28290	-1.59461	7.42358	-2.24115	0.0250443	0.246736	-3.81003
AT5G22120	1.64657	5.87707	2.22562	0.0260677	0.249966	-3.81331
AT2G22720	-1.60478	7.48038	-2.23648	0.0253479	0.246736	-3.81352
AT5G24460	1.63114	5.26056	2.22834	0.0258859	0.249966	-3.81563
AT3G61260	-1.59584	7.84689	-2.23752	0.0252799	0.246736	-3.81598
AT1G77450	1.65542	6.32169	2.21761	0.0266095	0.25078	-3.82353
AT5G04070	1.62742	5.25304	2.22168	0.026333	0.250766	-3.8293
AT1G73300	1.6358	5.55913	2.21779	0.0265978	0.25078	-3.83232
AT2G39870	-1.60419	8.35609	-2.22615	0.0260323	0.249966	-3.83238
AT1G17880	-1.60904	6.88297	-2.22395	0.02618	0.249966	-3.83399
AT4G30210	1.67755	8.4847	2.20578	0.027428	0.253854	-3.83449
AT5G38150	-1.58368	7.39135	-2.22725	0.0259589	0.249966	-3.8404
AT4G15920	-1.58881	7.59181	-2.22394	0.0261805	0.249966	-3.8438
AT4G21960	-1.58305	7.29408	-2.22386	0.0261857	0.249966	-3.84677
AT3G47160	-1.59097	6.91303	-2.22033	0.0264246	0.25078	-3.84919
AT2G25590	-1.58882	7.31772	-2.21828	0.0265642	0.25078	-3.85391
AT1G58180	-1.58766	8.91468	-2.21609	0.0267139	0.25078	-3.85838
AT3G57280	1.68016	7.16263	2.19013	0.0285439	0.259323	-3.86085
AT4G33300	-1.59737	7.92233	-2.21137	0.0270384	0.252614	-3.86202
AT3G12050	1.6627	6.50678	2.1934	0.0283077	0.258365	-3.86301
AT2G40120	1.65043	6.45299	2.19644	0.0280891	0.257356	-3.86328
AT2G36950	-1.57391	8.14358	-2.21607	0.0267151	0.25078	-3.86518
AT1G70620	-1.60095	9.97465	-2.20791	0.0272788	0.253661	-3.86641
AT4G30960	-1.57293	7.75623	-2.21192	0.0270007	0.252614	-3.87304
AT2G38820	-1.58305	7.19569	-2.20794	0.0272771	0.253661	-3.87509
AT1G10140	-1.57788	7.15681	-2.20601	0.0274121	0.253854	-3.88106
AT2G14880	1.60721	5.30129	2.19765	0.0280031	0.257356	-3.8815
AT5G07350	-1.58966	7.9829	-2.20155	0.0277257	0.255413	-3.88313
AT2G01950	-1.56769	7.49095	-2.20223	0.0276777	0.255413	-3.89278
AT4G36515	-1.57479	6.90417	-2.19585	0.028132	0.257356	-3.90048
AT4G02920	1.61438	6.14203	2.18242	0.0291081	0.262638	-3.9047
AT5G25280	-1.60427	9.99635	-2.18462	0.028946	0.262373	-3.90571
AT4G33080	-1.56841	7.13928	-2.1837	0.0290133	0.262381	-3.92487
AT2G31090	1.67065	7.68467	2.15115	0.0314948	0.275981	-3.93242
AT2G30910	1.61303	6.35654	2.16525	0.0303983	0.270256	-3.93502
AT4G19660	1.62145	7.32335	2.16255	0.0306061	0.2712	-3.93567
AT3G16350	-1.55907	7.52134	-2.17969	0.0293099	0.263256	-3.93652
AT5G55660	-1.55538	8.64639	-2.1801	0.0292795	0.263256	-3.93767
AT3G06345	-1.57742	8.14622	-2.16999	0.0300371	0.269176	-3.94415
AT1G73080	1.5908	8.31752	2.16482	0.0304312	0.270256	-3.94648
AT3G15450	-1.50422	10.9984	-2.19019	0.0285394	0.259323	-3.94657
AT1G07890	1.64849	8.80676	2.14543	0.031949	0.278132	-3.95224
AT4G29010	-1.5603	6.88988	-2.16881	0.030127	0.269371	-3.95472
AT3G23150	-1.55775	8.93506	-2.16698	0.0302661	0.270004	-3.95915
AT2G19480	-1.56049	6.86745	-2.15986	0.0308132	0.272425	-3.96998
AT1G02840	-1.55398	8.09863	-2.15681	0.0310503	0.273298	-3.97848
AT1G72416	1.66329	7.75369	2.12473	0.03364	0.281762	-3.98031
AT2G14890	-1.53857	8.45797	-2.15856	0.0309143	0.272709	-3.98333
AT4G12120	1.57399	6.1542	2.1454	0.0319515	0.278132	-3.98789
AT1G58200	-1.54644	7.32123	-2.15146	0.0314698	0.275981	-3.99141
AT1G78830	1.61486	6.85049	2.13112	0.0331098	0.281762	-3.99212
AT5G57110	-1.54428	7.65353	-2.14808	0.0317379	0.277496	-3.99827
AT1G10760	1.59769	6.66995	2.12953	0.0332414	0.281762	-4.00304
AT3G26690	1.58183	5.97995	2.13305	0.0329511	0.281762	-4.00485
AT4G28480	1.60895	6.32951	2.12273	0.0338076	0.281762	-4.00899
AT3G10050	1.59004	6.08626	2.12719	0.0334354	0.281762	-4.01067
AT1G69890	1.57062	6.65541	2.12918	0.03327	0.281762	-4.01688
AT4G28703	1.55921	5.84376	2.13238	0.0330064	0.281762	-4.01722
AT5G21105	-1.54418	7.09896	-2.13545	0.0327545	0.281762	-4.01966
AT2G31900	-1.55009	9.73352	-2.13326	0.032934	0.281762	-4.02034
AT4G35750	-1.53849	8.23712	-2.13328	0.0329323	0.281762	-4.02622
AT3G52480	1.62923	6.45568	2.10547	0.0352815	0.28749	-4.02799
AT3G60240	-1.53828	7.11329	-2.13217	0.0330233	0.281762	-4.02819
AT1G70800	-1.53534	6.8771	-2.1326	0.0329883	0.281762	-4.02898
AT4G15760	1.55536	7.72698	2.12594	0.0335392	0.281762	-4.02995
AT2G31960	-1.54805	8.08546	-2.1266	0.0334841	0.281762	-4.03254
AT5G61820	1.58204	6.40845	2.11627	0.0343528	0.28341	-4.03277
AT5G45130	1.56797	6.79344	2.11667	0.0343194	0.28341	-4.03908
AT2G40140	-1.53304	8.26225	-2.12519	0.0336019	0.281762	-4.04257
AT3G11964	-1.51813	7.73752	-2.12586	0.0335459	0.281762	-4.04918
AT2G14170	-1.52332	8.27864	-2.12246	0.0338301	0.281762	-4.05215
AT5G48610	-1.52366	6.87972	-2.12204	0.0338656	0.281762	-4.05268
AT3G15730	-1.5137	8.25736	-2.12415	0.033689	0.281762	-4.05436
AT1G60900	-1.51318	7.50537	-2.12244	0.0338315	0.281762	-4.05748
AT5G12860	1.54473	5.35582	2.11256	0.0346694	0.28426	-4.05757
AT4G27450	-1.52913	9.43814	-2.11386	0.0345581	0.283937	-4.06342
AT1G78280	-1.522	7.56863	-2.1155	0.0344185	0.28341	-4.0644
AT1G32700	-1.5157	8.52798	-2.11546	0.0344223	0.28341	-4.06777
AT5G22920	-1.50407	9.66346	-2.11753	0.0342458	0.28341	-4.07045
AT3G12740	1.60705	7.76768	2.08579	0.0370298	0.291517	-4.0707
AT5G03280	-1.51909	7.16008	-2.1116	0.0347519	0.284346	-4.07238
AT1G27130	1.62072	7.89271	2.07072	0.0384177	0.298193	-4.08853
AT2G31560	1.55159	5.90163	2.08925	0.0367174	0.291102	-4.09236
AT1G09920	1.55279	6.38483	2.08832	0.0368009	0.291102	-4.09325
AT2G31440	1.53308	5.3518	2.0933	0.0363543	0.291102	-4.09519
AT1G67900	-1.50213	7.8848	-2.10246	0.0355446	0.289038	-4.09637
AT1G66260	-1.50655	8.86376	-2.09653	0.0360672	0.290893	-4.10375
AT5G42050	-1.46819	9.35208	-2.10891	0.0349833	0.285649	-4.10405
AT5G08370	-1.49016	10.4276	-2.10101	0.0356717	0.289476	-4.10513
AT5G37350	1.55673	6.52813	2.07947	0.0376066	0.294299	-4.10562
AT1G21000	-1.51859	7.91244	-2.09139	0.0365253	0.291102	-4.10582
AT1G48920	-1.49551	7.4698	-2.09737	0.0359928	0.290886	-4.10823
AT1G48040	1.53758	5.31347	2.08022	0.0375376	0.294299	-4.11412
AT5G60580	-1.49191	7.3739	-2.09397	0.0362948	0.291102	-4.11572
AT3G02550	-1.50879	8.40869	-2.08805	0.0368249	0.291102	-4.11637
AT1G56220	-1.5001	8.90022	-2.09049	0.0366057	0.291102	-4.11701
AT1G20440	-1.47397	10.5782	-2.09885	0.0358614	0.290419	-4.11742
AT2G25850	-1.4983	7.57066	-2.08853	0.0367819	0.291102	-4.12116
AT5G62920	1.52459	5.86061	2.07966	0.0375888	0.294299	-4.12171
AT1G26150	-1.49258	7.33872	-2.08986	0.036662	0.291102	-4.12204
AT3G14270	-1.50163	7.51872	-2.08606	0.0370047	0.291517	-4.12339
AT5G04560	-1.48488	8.30296	-2.088	0.0368297	0.291102	-4.12921
AT4G02380	-1.48831	7.7039	-2.07607	0.0379193	0.296161	-4.14665
AT1G32920	-1.492	7.91446	-2.07435	0.0380787	0.296818	-4.14744
AT3G03110	1.55119	7.26383	2.05384	0.0400239	0.304024	-4.1494
AT5G11520	-1.49651	7.08848	-2.07004	0.0384814	0.298193	-4.15196
AT5G55310	-1.48156	7.24421	-2.07319	0.0381869	0.297076	-4.15492
AT1G44125	-1.49384	6.83778	-2.06604	0.0388571	0.300515	-4.15978
AT5G56420	1.51364	5.60562	2.05812	0.0396109	0.303377	-4.16192
AT1G32930	-1.49392	8.08905	-2.06261	0.0391826	0.302072	-4.16522
AT3G03340	-1.49379	6.84082	-2.0623	0.0392113	0.302072	-4.16576
AT3G47420	1.50654	5.32506	2.05107	0.0402932	0.304024	-4.17683
AT1G26110	-1.48202	7.31093	-2.05827	0.039597	0.303377	-4.17851
AT5G37500	1.50934	6.08745	2.04774	0.0406186	0.304024	-4.18061
AT5G57930	1.50437	5.60148	2.04915	0.0404808	0.304024	-4.18101
AT5G01890	-1.47174	7.3398	-2.05856	0.0395695	0.303377	-4.18363
AT1G13450	-1.47897	7.69108	-2.05524	0.0398888	0.304024	-4.18497
AT4G24680	-1.482	8.08787	-2.05363	0.0400447	0.304024	-4.18588
AT1G62390	1.53076	7.32126	2.03683	0.0417003	0.308613	-4.18659
AT1G04240	-1.48414	6.84158	-2.05244	0.0401602	0.304024	-4.18661
AT3G54080	1.50912	5.33395	2.04169	0.0412154	0.307327	-4.19024
AT1G75380	-1.4847	9.17368	-2.04994	0.0404031	0.304024	-4.19025
AT2G22680	1.53384	6.68467	2.03334	0.0420519	0.310119	-4.19046
AT1G60810	1.50626	7.61395	2.04241	0.0411443	0.307327	-4.19062
AT5G58070	1.53402	9.11496	2.03281	0.0421046	0.310119	-4.19117
AT3G05380	-1.47697	6.87813	-2.04782	0.040611	0.304024	-4.19778
AT3G11450	-1.46662	7.0906	-2.05091	0.0403082	0.304024	-4.19854
AT3G48185	1.49903	5.8633	2.03942	0.0414409	0.307329	-4.19912
AT2G01100	-1.46385	7.79319	-2.05045	0.0403539	0.304024	-4.2008
AT4G31000	-1.46409	7.87271	-2.04926	0.04047	0.304024	-4.20255
AT4G14200	1.53024	6.74963	2.02612	0.0427859	0.313129	-4.20352
AT2G32150	-1.47719	8.37109	-2.03934	0.041449	0.307329	-4.21097
AT5G24590	-1.46444	8.15364	-2.04004	0.0413792	0.307329	-4.21683
AT3G07110	1.49166	5.64003	2.02706	0.0426897	0.313005	-4.22231
AT4G36690	-1.47563	9.60195	-2.03187	0.0422	0.310119	-4.22347
AT3G17800	-1.4613	7.05358	-2.0317	0.0422176	0.310119	-4.23158
AT3G26510	1.55431	7.77041	1.99528	0.046047	0.328428	-4.23852
AT4G16580	1.49093	6.54729	2.01633	0.0437993	0.318775	-4.23927
AT2G33390	1.51403	7.07148	2.00619	0.0448705	0.323591	-4.24259
AT4G00940	1.53558	7.09875	1.99756	0.0457989	0.327301	-4.24456
AT2G34300	-1.44608	7.96917	-2.01849	0.0435738	0.317719	-4.26047
AT5G49450	-1.44174	7.70386	-2.01962	0.0434569	0.317452	-4.26118
AT5G20720	1.48139	5.99425	2.00469	0.0450307	0.324148	-4.26221
AT5G61780	-1.45152	8.44803	-2.01487	0.0439522	0.3193	-4.26301
AT5G65690	-1.45131	8.38848	-2.01314	0.0441335	0.320028	-4.26578
AT5G23110	-1.45067	7.82963	-2.00669	0.0448169	0.323591	-4.276
AT4G11570	1.468	5.37587	1.99977	0.0455594	0.326771	-4.27696
AT1G77120	-1.44916	8.77923	-2.00393	0.0451117	0.324148	-4.28104
AT3G55910	-1.43405	7.36514	-2.00821	0.0446554	0.32322	-4.28301
AT4G37100	1.46202	5.39438	1.99458	0.0461229	0.328428	-4.28809
AT1G63180	-1.45135	7.42358	-1.99186	0.0464211	0.329142	-4.2981
AT1G22030	-1.4285	7.96263	-1.99812	0.0457377	0.327301	-4.30149
AT1G28420	-1.43579	8.24044	-1.99138	0.046473	0.329142	-4.30753
AT3G03960	1.51168	7.77958	1.96088	0.049928	0.344355	-4.31167
AT3G13750	-1.43708	9.14272	-1.98676	0.0469839	0.332165	-4.31376
AT4G17100	1.45595	5.60562	1.97941	0.0478042	0.334621	-4.31421
AT2G35680	-1.42768	8.66405	-1.98579	0.0470916	0.332256	-4.32054
AT5G65970	-1.40749	9.20002	-1.99344	0.0462471	0.328721	-4.32063
AT1G72410	-1.42586	7.29435	-1.98513	0.0471649	0.332256	-4.32256
AT1G63420	-1.43437	7.75487	-1.97899	0.0478522	0.334621	-4.32691
AT1G26580	-1.4348	9.4339	-1.97835	0.0479239	0.334621	-4.32761
AT3G48890	1.45813	6.01287	1.96704	0.0492134	0.340616	-4.33136
AT1G14650	-1.41799	7.76688	-1.98028	0.0477069	0.334621	-4.33431
AT4G32440	-1.40926	8.13859	-1.9834	0.0473577	0.333021	-4.33469
AT4G19880	1.47556	9.02914	1.95514	0.0506019	0.344399	-4.33932
AT4G35785	-1.41715	7.34553	-1.97624	0.0481628	0.335105	-4.34082
AT5G02060	1.45019	6.26723	1.96324	0.0496531	0.343058	-4.34136
AT1G28060	-1.41244	7.69064	-1.97702	0.048074	0.335076	-4.34236
AT2G32510	1.47024	7.28765	1.95258	0.0509047	0.344399	-4.34594
AT1G15780	-1.41674	7.24951	-1.97116	0.0487399	0.338524	-4.34858
AT1G61215	1.46897	6.15742	1.94669	0.0516074	0.345682	-4.35521
AT3G06500	-1.40911	8.49495	-1.96896	0.0489925	0.339681	-4.35624
AT2G20690	1.4458	5.41156	1.95471	0.0506522	0.344399	-4.35631
AT5G22060	1.48324	7.25517	1.93519	0.0530026	0.3475	-4.3641
AT1G14890	-1.41439	6.87139	-1.95812	0.0502512	0.344399	-4.36914
AT3G19030	1.47887	6.92013	1.93289	0.0532856	0.3475	-4.36975
AT1G60940	-1.41594	8.06163	-1.95658	0.0504323	0.344399	-4.37051
AT2G05210	-1.41445	7.48082	-1.95588	0.0505147	0.344399	-4.37238
AT3G16640	-1.42179	8.38636	-1.95217	0.0509528	0.344399	-4.37358
AT5G56870	-1.41421	8.92735	-1.95398	0.0507392	0.344399	-4.3753
AT4G22670	1.46305	7.39777	1.93432	0.0531091	0.3475	-4.3763
AT2G26660	1.44505	7.10414	1.93696	0.0527854	0.3475	-4.38247
AT3G15430	1.45244	6.74184	1.93349	0.0532118	0.3475	-4.38335
AT4G04620	-1.40042	7.21202	-1.95392	0.050746	0.344399	-4.38339
AT5G54730	-1.40465	7.52197	-1.95194	0.0509801	0.344399	-4.3838
AT3G06670	-1.41108	7.74391	-1.94873	0.0513626	0.345213	-4.38474
AT3G10800	1.47911	7.60815	1.91848	0.0550864	0.353986	-4.39017
AT3G50670	-1.41739	9.23584	-1.94121	0.0522678	0.3475	-4.392
AT2G26650	-1.39484	9.88048	-1.94961	0.0512576	0.345093	-4.39292
AT5G47370	-1.40204	7.06578	-1.9455	0.0517505	0.346054	-4.39468
AT2G01930	-1.39547	7.58792	-1.94782	0.0514722	0.345362	-4.39516
AT3G05030	1.44398	7.5298	1.92681	0.0540387	0.349135	-4.3976
AT1G47410	-1.40009	9.00673	-1.94184	0.0521916	0.3475	-4.40111
AT1G32100	-1.35744	9.3451	-1.9584	0.0502184	0.344399	-4.40251
AT3G53120	1.4326	5.61085	1.92664	0.0540609	0.349135	-4.40425
AT1G77300	-1.40803	7.87189	-1.93559	0.0529533	0.3475	-4.40549
AT1G80790	-1.4017	6.80677	-1.93794	0.0526659	0.3475	-4.40579
AT5G43620	-1.38778	7.74875	-1.94209	0.052162	0.3475	-4.40799
AT1G05805	-1.39591	7.43876	-1.93615	0.0528851	0.3475	-4.41176
AT1G15280	-1.40025	7.91931	-1.93377	0.0531775	0.3475	-4.41264
AT2G28760	1.35427	10.4157	1.95109	0.0510819	0.344498	-4.41511
AT1G20960	-1.38792	8.0341	-1.93693	0.0527897	0.3475	-4.41534
AT5G56240	-1.39364	7.69858	-1.93312	0.0532566	0.3475	-4.41743
AT1G31910	-1.40162	7.6895	-1.92973	0.0536761	0.348895	-4.41762
AT5G58100	-1.38453	7.82135	-1.93464	0.0530701	0.3475	-4.42064
AT1G72710	-1.38954	7.80503	-1.93151	0.053456	0.348037	-4.42216
AT3G09260	-1.38883	9.55667	-1.92799	0.0538926	0.349135	-4.42762
AT3G23340	1.43553	5.96175	1.90455	0.0568753	0.36021	-4.43379
AT5G53440	-1.37362	7.58582	-1.92659	0.0540664	0.349135	-4.43866
AT5G18630	-1.38037	7.22323	-1.9205	0.0548307	0.353493	-4.44327
AT1G61370	1.40991	6.483	1.90637	0.0566386	0.36019	-4.44585
AT3G53400	1.41876	7.23349	1.90255	0.057136	0.360705	-4.44611
AT1G73740	1.40661	5.89004	1.90751	0.0564909	0.360084	-4.44617
AT5G11170	-1.38205	8.55004	-1.91743	0.0552198	0.354267	-4.44662
AT3G24550	-1.37711	8.45096	-1.91943	0.0549661	0.353788	-4.44674
AT1G33055	-1.29582	11.1529	-1.95292	0.0508645	0.344399	-4.44933
AT5G19320	1.41371	5.61932	1.90129	0.0573002	0.361165	-4.45076
AT4G25500	-1.37402	8.45492	-1.91175	0.0559443	0.358334	-4.45942
AT3G09100	-1.37588	6.82156	-1.91048	0.0561071	0.358569	-4.46009
AT2G01300	1.43353	6.17139	1.88619	0.0593064	0.365646	-4.46039
AT1G02660	-1.3738	7.22871	-1.91005	0.0561626	0.358569	-4.46194
AT4G16141	1.40693	5.68195	1.89601	0.0579946	0.36265	-4.46201
AT4G34040	-1.37897	6.79945	-1.90597	0.0566898	0.36019	-4.46456
AT5G60400	-1.38073	6.79871	-1.90485	0.0568354	0.36021	-4.46509
AT2G25730	-1.37933	7.61168	-1.90371	0.0569849	0.360327	-4.46752
AT1G21830	-1.37761	7.32308	-1.8988	0.0576271	0.362321	-4.47538
AT1G57990	1.3921	9.40335	1.89024	0.0587624	0.365245	-4.47865
AT2G04900	1.38432	5.44263	1.89328	0.0583566	0.364337	-4.47904
AT3G55880	-1.37134	7.43007	-1.89626	0.0579616	0.36265	-4.48266
AT1G12290	-1.36626	7.20672	-1.8978	0.0577586	0.362321	-4.48358
AT5G17910	-1.36464	7.42526	-1.89812	0.057717	0.362321	-4.48412
AT2G39170	1.40662	5.93697	1.87916	0.0602599	0.367311	-4.4854
AT5G64370	1.3991	6.2166	1.87979	0.060173	0.367311	-4.4889
AT4G37590	-1.37566	9.21428	-1.8881	0.0590489	0.365646	-4.49135
AT1G29418	-1.36134	7.20892	-1.89145	0.0586012	0.365245	-4.49536
AT2G28130	1.38296	5.6619	1.8808	0.0600354	0.367311	-4.49701
AT5G09680	1.37855	5.4363	1.88175	0.0599063	0.367311	-4.49833
AT5G48110	-1.35918	8.18364	-1.8901	0.0587809	0.365245	-4.49852
AT3G03490	1.38406	5.43199	1.87872	0.06032	0.367311	-4.49921
AT1G13360	1.39861	6.45222	1.87231	0.0612008	0.369418	-4.49938
AT2G30440	1.42952	7.76178	1.85796	0.063212	0.374533	-4.50098
AT2G38650	-1.35923	7.42335	-1.88703	0.0591935	0.365646	-4.50273
AT5G58040	-1.352	7.70838	-1.88942	0.0588717	0.365245	-4.50384
AT1G16170	1.39846	5.82371	1.86808	0.0617877	0.369418	-4.5052
AT3G50590	-1.37018	8.28089	-1.87882	0.0603062	0.367311	-4.50736
AT2G14255	-1.34893	7.55125	-1.88619	0.0593061	0.365646	-4.51017
AT2G26530	1.41613	8.16331	1.85522	0.0636015	0.375154	-4.51226
AT2G39050	1.37932	5.66051	1.87092	0.0613932	0.369418	-4.51263
AT3G02870	1.37501	5.68323	1.87242	0.0611848	0.369418	-4.51316
AT1G02850	1.3782	5.68195	1.87014	0.0615008	0.369418	-4.51435
AT1G49160	-1.35725	6.8292	-1.87891	0.0602931	0.367311	-4.51505
AT5G41020	-1.34615	7.21232	-1.87702	0.0605528	0.368161	-4.52443
AT1G16800	-1.35357	6.79032	-1.87139	0.0613277	0.369418	-4.52752
AT2G38800	-1.35445	8.30544	-1.86984	0.0615428	0.369418	-4.52909
AT2G33170	-1.35524	7.29124	-1.86833	0.0617526	0.369418	-4.53064
AT5G35730	-1.35629	6.77599	-1.86653	0.0620045	0.369595	-4.53244
AT1G55810	-1.31897	9.83137	-1.88279	0.0597657	0.367311	-4.53353
AT4G22740	1.37719	6.2166	1.85613	0.0634724	0.375154	-4.53381
AT1G45145	-1.34763	7.02051	-1.86888	0.0616758	0.369418	-4.53456
AT2G06025	-1.34285	7.80102	-1.8702	0.0614924	0.369418	-4.53571
AT1G06700	-1.34998	7.41454	-1.86695	0.0619449	0.369595	-4.53572
AT5G64570	-1.34377	7.00894	-1.86516	0.062196	0.370179	-4.54196
AT1G35780	-1.32335	9.2022	-1.87379	0.0609959	0.369418	-4.54302
AT2G43400	-1.33956	6.80426	-1.8603	0.0628798	0.373686	-4.55109
AT1G58350	-1.33588	7.50312	-1.85962	0.0629767	0.373699	-4.55429
AT1G71400	1.39994	8.64227	1.82707	0.0677264	0.386226	-4.55872
AT5G66650	-1.33547	7.65716	-1.85546	0.0635679	0.375154	-4.56011
AT5G25560	-1.35076	9.18718	-1.84793	0.0646491	0.378509	-4.56069
AT5G10060	-1.33981	7.02969	-1.85286	0.063939	0.375464	-4.56088
AT5G34850	-1.33775	7.45817	-1.85374	0.0638137	0.375447	-4.56099
AT2G13100	-1.33385	7.49056	-1.85355	0.0638412	0.375447	-4.56367
AT3G19670	-1.33176	8.01443	-1.8517	0.0641063	0.375887	-4.56743
AT3G26910	1.37634	7.43476	1.83036	0.0672341	0.385639	-4.56834
AT3G19170	1.35534	5.65339	1.8377	0.0661437	0.383285	-4.57139
AT4G27350	1.35534	5.65339	1.8377	0.0661437	0.383285	-4.57139
AT1G04570	1.37133	5.68195	1.83008	0.0672763	0.385639	-4.5717
AT1G55530	1.36957	6.09033	1.82861	0.0674951	0.386021	-4.57467
AT4G24840	1.38782	8.34973	1.81992	0.068809	0.388476	-4.57508
AT3G18520	-1.33483	6.98673	-1.84291	0.06538	0.381738	-4.57717
AT1G29530	1.36926	5.84376	1.82386	0.0682105	0.38731	-4.58102
AT5G51780	-1.34047	6.76282	-1.83593	0.066406	0.384241	-4.58284
AT3G52400	1.3534	7.03485	1.82768	0.0676349	0.386226	-4.58566
AT5G06980	-1.32302	7.54579	-1.84181	0.0655404	0.381738	-4.58601
AT5G64250	1.36431	6.60018	1.82152	0.0685655	0.388211	-4.58703
AT5G66050	-1.3149	7.96438	-1.84149	0.0655871	0.381738	-4.59156
AT1G35580	-1.31962	7.91816	-1.83819	0.0660713	0.383285	-4.59291
AT1G14360	1.34338	5.95591	1.82437	0.0681341	0.38731	-4.59611
AT2G01450	-1.31971	8.84433	-1.83382	0.0667184	0.385484	-4.59858
AT1G58370	-1.29789	9.46488	-1.8427	0.0654096	0.381738	-4.60087
AT2G31580	-1.32382	6.77275	-1.82971	0.0673308	0.385639	-4.60135
AT3G54670	-1.3225	8.06667	-1.82984	0.0673122	0.385639	-4.60202
AT3G03690	-1.32269	6.80253	-1.82972	0.06733	0.385639	-4.60205
AT3G05120	-1.31586	7.64907	-1.83291	0.066854	0.385639	-4.60221
AT1G08510	-1.32524	7.57796	-1.82496	0.0680443	0.38731	-4.60662
AT3G25580	1.34301	5.6591	1.8153	0.0695157	0.390791	-4.60803
AT5G17840	1.35399	5.96462	1.80844	0.0705768	0.393756	-4.61009
AT2G35330	-1.31693	7.01569	-1.82226	0.0684536	0.388133	-4.61536
AT3G13320	1.38396	8.12803	1.78545	0.0742264	0.403498	-4.6211
AT2G33540	-1.32689	8.46491	-1.81171	0.0700697	0.392462	-4.62266
AT2G40940	-1.31018	7.4002	-1.81814	0.0690806	0.389453	-4.62497
AT1G80780	-1.30322	7.54903	-1.81993	0.068807	0.388476	-4.62711
AT1G01620	-1.31313	8.25403	-1.81456	0.06963	0.390878	-4.62769
AT1G04140	-1.30944	7.32717	-1.81544	0.0694947	0.390791	-4.62891
AT3G01170	1.32765	5.41779	1.8032	0.0713945	0.396542	-4.63301
AT1G20090	1.321	5.99534	1.80519	0.0710823	0.395658	-4.63466
AT1G16840	-1.30814	7.01476	-1.80997	0.0703379	0.393176	-4.63673
AT1G32460	-1.30377	7.49002	-1.81144	0.0701108	0.392462	-4.63766
AT3G24503	1.32266	5.45677	1.79772	0.0722593	0.398839	-4.64308
AT5G04860	1.31919	5.47199	1.79913	0.0720361	0.398163	-4.64349
AT5G63050	1.31919	5.47199	1.79913	0.0720361	0.398163	-4.64349
AT1G73960	-1.30079	7.39839	-1.80802	0.0706409	0.393756	-4.64394
AT2G16920	-1.30378	6.80888	-1.80276	0.0714637	0.396542	-4.6487
AT3G30390	-1.30256	7.06176	-1.80226	0.0715422	0.396542	-4.65012
AT5G47480	-1.31305	7.99819	-1.79608	0.0725198	0.399525	-4.65122
AT4G17880	1.34252	5.92555	1.77839	0.0753785	0.408076	-4.65486
AT1G02000	1.32765	5.70243	1.78565	0.074194	0.403498	-4.65508
AT5G65440	-1.2997	6.96437	-1.79503	0.0726869	0.399525	-4.66108
AT5G63190	-1.29491	6.99316	-1.7954	0.0726276	0.399525	-4.66371
AT1G66880	1.3394	7.83817	1.76859	0.0770008	0.412894	-4.66885
AT3G13460	-1.29355	7.28985	-1.79191	0.0731863	0.401155	-4.66898
AT1G06950	-1.29605	6.71775	-1.78837	0.0737547	0.402595	-4.67179
AT5G20840	-1.28182	8.05674	-1.79311	0.0729938	0.400655	-4.67512
AT2G06000	1.31857	5.73055	1.77346	0.0761906	0.410225	-4.67587
AT5G43910	1.31167	6.03874	1.77508	0.0759232	0.409902	-4.67825
AT3G20310	-1.28128	8.00231	-1.78843	0.0737457	0.402595	-4.68134
AT3G13930	1.32251	7.33816	1.7664	0.077368	0.413746	-4.68205
AT3G12390	-1.29207	6.76087	-1.78103	0.0749459	0.406649	-4.68349
AT5G07220	-1.28041	7.69151	-1.78711	0.073958	0.403147	-4.68355
AT5G65750	-1.28725	6.97709	-1.78063	0.0750119	0.406649	-4.68713
AT5G05540	-1.29054	8.00023	-1.77668	0.0756585	0.409032	-4.68986
AT2G15890	-1.24499	10.1017	-1.78881	0.0736841	0.402595	-4.70516
AT3G14230	-1.26972	7.77989	-1.77429	0.0760532	0.410044	-4.70649
AT1G19700	1.31825	7.16726	1.74819	0.0804704	0.422345	-4.70675
AT1G23710	-1.28564	7.64057	-1.76529	0.0775531	0.414175	-4.70701
AT5G66985	1.31598	5.86227	1.7482	0.080469	0.422345	-4.70817
AT5G23450	-1.27603	7.46424	-1.76946	0.0768554	0.412894	-4.70824
AT5G09410	-1.2771	8.2889	-1.7685	0.0770164	0.412894	-4.70871
AT2G28230	1.30532	5.73879	1.75277	0.0796807	0.422345	-4.70947
AT1G08800	-1.27513	7.22051	-1.76797	0.0771042	0.412894	-4.71066
AT1G48860	1.30752	6.13134	1.75003	0.0801514	0.422345	-4.71134
AT4G00710	-1.27075	6.98152	-1.76309	0.0779237	0.415593	-4.7195
AT1G52280	1.29821	5.4363	1.74767	0.0805592	0.422345	-4.72014
AT3G43540	1.29164	5.48279	1.75073	0.080032	0.422345	-4.72073
AT2G01910	1.31474	9.14718	1.73402	0.0829542	0.425815	-4.72581
AT3G24515	1.30761	6.22032	1.73542	0.0827054	0.425815	-4.72868
AT5G40880	1.29248	5.90756	1.74348	0.0812881	0.423814	-4.72884
AT4G13520	1.29068	5.4548	1.74384	0.0812261	0.423814	-4.72959
AT2G42600	1.29382	5.90419	1.74208	0.0815341	0.423977	-4.72965
AT5G66310	1.3439	8.34031	1.7125	0.0868437	0.437205	-4.73272
AT3G06330	-1.27055	7.15222	-1.75168	0.079867	0.422345	-4.73342
AT5G21940	-1.27468	9.71981	-1.74903	0.0803248	0.422345	-4.73387
AT2G25950	1.27673	6.67385	1.74709	0.0806612	0.422345	-4.73484
AT3G16920	-1.27508	8.20386	-1.74694	0.0806858	0.422345	-4.73609
AT4G34410	-1.2718	7.3591	-1.74831	0.0804491	0.422345	-4.73663
AT3G45970	-1.26223	7.27297	-1.75251	0.0797254	0.422345	-4.73797
AT4G34450	-1.2765	7.66559	-1.74389	0.0812164	0.423814	-4.7388
AT3G01460	-1.26406	7.36737	-1.74974	0.0802013	0.422345	-4.74006
AT1G77290	1.28747	5.44263	1.73371	0.0830079	0.425815	-4.74367
AT5G23850	1.28594	5.68828	1.73384	0.0829853	0.425815	-4.74452
AT1G58030	-1.25803	7.27406	-1.74867	0.080387	0.422345	-4.74539
AT2G29400	1.27993	6.18564	1.73289	0.0831535	0.425815	-4.74956
AT4G14370	1.26946	6.62407	1.73753	0.0823326	0.425815	-4.75101
AT3G20510	1.284	6.91049	1.72805	0.0840188	0.42679	-4.75258
AT1G17290	-1.25647	7.56488	-1.74241	0.0814756	0.423977	-4.7539
AT5G64350	1.27433	5.9418	1.73099	0.0834919	0.425815	-4.75548
AT4G25100	-1.25685	6.75796	-1.73912	0.0820524	0.425553	-4.75755
AT1G49480	1.27423	6.13182	1.72629	0.0843352	0.427847	-4.76106
AT2G40510	1.2644	6.01384	1.7316	0.0833832	0.425815	-4.76135
AT5G58200	-1.24965	8.62078	-1.73996	0.0819058	0.425351	-4.76142
AT4G24230	-1.26399	8.56617	-1.72972	0.0837193	0.425815	-4.76383
AT4G02020	-1.2578	6.98408	-1.7313	0.0834381	0.425815	-4.76613
AT1G01040	-1.25574	8.08634	-1.73055	0.0835719	0.425815	-4.7684
AT3G25013	-1.2446	7.13666	-1.73514	0.0827554	0.425815	-4.77055
AT5G18310	-1.24763	8.29408	-1.73307	0.0831223	0.425815	-4.77092
AT5G55790	-1.25237	8.74883	-1.73016	0.0836404	0.425815	-4.77113
AT3G15950	-1.24487	7.7004	-1.73055	0.0835716	0.425815	-4.77576
AT5G46340	-1.25634	8.86873	-1.72327	0.0848781	0.429498	-4.77649
AT4G21100	1.26742	5.75447	1.71555	0.0862841	0.434942	-4.77804
AT5G08560	-1.24924	7.40751	-1.72568	0.0844438	0.427848	-4.77848
AT3G46930	1.25409	6.40777	1.72103	0.0852845	0.431003	-4.78062
AT1G68140	1.29865	6.97629	1.69449	0.0902112	0.446728	-4.78165
AT4G22360	1.26245	6.43511	1.70936	0.0874229	0.439561	-4.78846
AT4G00930	-1.24744	6.95989	-1.71747	0.0859327	0.433724	-4.78924
AT4G07990	1.26312	6.65453	1.7003	0.0891131	0.443546	-4.79833
AT5G51980	1.28103	6.81354	1.68667	0.0917065	0.44799	-4.80185
AT5G19820	-1.23917	7.35186	-1.70863	0.0875592	0.439687	-4.80504
AT1G51370	1.26288	5.76286	1.69393	0.0903176	0.446728	-4.80569
AT5G53180	1.27304	6.96079	1.68751	0.0915451	0.447755	-4.80615
AT1G25350	-1.23951	7.13362	-1.7066	0.0879352	0.441015	-4.80712
AT2G19580	1.25498	5.89573	1.6968	0.0897738	0.446218	-4.80775
AT1G74440	-1.24538	6.71406	-1.70177	0.088837	0.442729	-4.80862
AT4G08320	1.26354	6.24926	1.68915	0.09123	0.447405	-4.81061
AT5G11680	1.25772	7.30123	1.69097	0.090882	0.447405	-4.81247
AT1G64572	1.25623	5.45873	1.69138	0.0908031	0.447405	-4.81301
AT4G24590	-1.23311	7.23251	-1.70472	0.088286	0.441475	-4.81367
AT2G28840	-1.22757	6.75013	-1.70431	0.0883621	0.441475	-4.81796
AT5G11000	-1.22948	7.30003	-1.70186	0.0888204	0.442729	-4.81942
AT3G48050	-1.22256	8.18147	-1.70452	0.0883232	0.441475	-4.8212
AT4G09520	1.26519	5.9006	1.67839	0.0933098	0.450803	-4.82148
AT3G11820	-1.23441	7.47796	-1.69626	0.089876	0.446218	-4.82236
AT5G16280	-1.23512	8.10546	-1.68906	0.0912471	0.447405	-4.82995
AT2G35350	1.24366	6.68426	1.68344	0.0923302	0.448818	-4.83038
AT2G45810	-1.22439	7.25971	-1.69331	0.0904362	0.446755	-4.83261
AT1G08920	-1.22905	7.95968	-1.69033	0.091005	0.447405	-4.83272
AT5G50920	-1.2221	6.75232	-1.69419	0.0902695	0.446728	-4.83322
AT2G27100	-1.22728	6.71696	-1.68976	0.0911139	0.447405	-4.83458
AT3G24100	1.27154	7.66349	1.66093	0.0967678	0.456356	-4.83638
AT5G66880	1.25394	6.96922	1.67073	0.0948147	0.451367	-4.83744
AT5G62020	1.2356	5.99436	1.6817	0.0926664	0.449347	-4.83782
AT2G03150	-1.22305	8.7569	-1.68839	0.091376	0.447482	-4.83905
AT3G10040	-1.22476	8.73379	-1.68559	0.0919146	0.448453	-4.84098
AT2G04520	1.26731	6.63535	1.65889	0.0971772	0.45774	-4.84138
AT3G08680	1.24208	5.46639	1.67246	0.0944725	0.450803	-4.84357
AT1G24610	1.24269	5.5172	1.66831	0.0952928	0.452641	-4.84769
AT1G59750	-1.21677	7.5441	-1.68258	0.0924966	0.449074	-4.84991
AT5G13530	-1.21509	6.94515	-1.68351	0.0923161	0.448818	-4.85005
AT3G11670	1.24384	5.72093	1.66335	0.0962817	0.455766	-4.85231
AT1G13390	-1.21937	7.24788	-1.67849	0.0932915	0.450803	-4.85262
AT1G19220	-1.21808	7.23871	-1.6747	0.0940317	0.450803	-4.85768
AT4G00040	-1.20336	7.765	-1.68354	0.0923102	0.448818	-4.85831
AT2G23980	-1.21435	7.13191	-1.67492	0.0939903	0.450803	-4.86006
AT2G40650	-1.21545	6.95004	-1.6742	0.0941313	0.450803	-4.86008
AT3G18035	-1.21755	6.71496	-1.67245	0.0944743	0.450803	-4.86052
AT3G24929	-1.21634	8.99045	-1.67314	0.0943388	0.450803	-4.86062
AT1G19485	-1.21447	7.34022	-1.67338	0.0942918	0.450803	-4.86166
AT4G20260	-1.21409	7.13683	-1.67332	0.0943037	0.450803	-4.862
AT2G43140	-1.21519	6.70707	-1.672	0.0945636	0.450803	-4.86267
AT5G44240	-1.20582	7.48689	-1.67706	0.0935705	0.450803	-4.86372
AT5G65683	1.24798	6.60935	1.64439	0.100135	0.462848	-4.86983
AT5G09330	-1.20745	7.0127	-1.67025	0.0949104	0.451367	-4.87004
AT4G10170	1.23256	6.39867	1.65185	0.0986056	0.461171	-4.87241
AT3G15120	-1.19912	7.36276	-1.67236	0.0944932	0.450803	-4.87366
AT5G23860	-1.21592	8.04559	-1.66127	0.0966981	0.456356	-4.87383
AT5G20160	1.21974	5.74871	1.65768	0.0974222	0.458348	-4.87504
AT1G25275	-1.21082	8.0565	-1.66201	0.0965514	0.456356	-4.87663
AT1G80920	-1.20828	7.87167	-1.66328	0.0962967	0.455766	-4.87704
AT1G26440	-1.20353	7.24296	-1.66374	0.0962042	0.455766	-4.87991
AT3G43190	-1.17947	9.8961	-1.6758	0.0938162	0.450803	-4.88406
AT1G75280	1.23647	9.05087	1.63703	0.101664	0.466279	-4.88543
AT3G56860	-1.20858	9.33008	-1.65275	0.0984223	0.461171	-4.88817
AT2G32235	1.2144	5.52472	1.64523	0.0999616	0.462848	-4.89207
AT5G01020	1.21503	5.75032	1.64443	0.100128	0.462848	-4.89247
AT1G22930	-1.20181	7.54479	-1.65213	0.0985478	0.461171	-4.89362
AT4G22780	1.20975	9.57388	1.64518	0.0999722	0.462848	-4.89539
AT3G45190	-1.19262	6.98365	-1.65349	0.0982712	0.461171	-4.89874
AT4G39320	1.22023	6.73315	1.63462	0.102169	0.466981	-4.89917
AT3G52840	-1.20371	7.53955	-1.64497	0.100017	0.462848	-4.89989
AT1G51720	-1.18951	7.36066	-1.6544	0.0980864	0.460924	-4.9
AT1G10670	1.24901	8.8536	1.61461	0.106436	0.475831	-4.9001
AT2G45770	1.21105	5.73055	1.63751	0.101564	0.466279	-4.90257
AT5G61020	-1.18645	7.3479	-1.64977	0.0990291	0.462058	-4.90716
AT4G34050	-1.18998	8.19204	-1.64724	0.0995495	0.462848	-4.90731
AT1G21580	-1.20142	9.16176	-1.6388	0.101294	0.466071	-4.90802
AT2G29510	-1.18575	7.35136	-1.64797	0.0993991	0.462848	-4.90958
AT1G03090	-1.18179	9.94727	-1.6504	0.0989004	0.462003	-4.90987
AT5G16600	1.20823	6.29869	1.63066	0.103002	0.468325	-4.91171
AT4G31730	1.2046	6.17649	1.63201	0.102717	0.468031	-4.91287
AT1G60640	-1.18017	7.57741	-1.64649	0.0997024	0.462848	-4.9152
AT4G14965	1.2125	6.03864	1.62355	0.104512	0.472038	-4.91607
AT1G27100	-1.1901	8.29502	-1.63875	0.101304	0.466071	-4.91617
AT3G59410	-1.19197	6.90322	-1.63684	0.101704	0.466279	-4.91684
AT2G03890	-1.18302	7.10084	-1.6417	0.100691	0.464873	-4.91819
AT4G26400	-1.1847	6.73802	-1.63989	0.101067	0.466064	-4.91888
AT4G05631	-1.19692	9.3101	-1.63021	0.103098	0.468325	-4.92021
AT1G51700	-1.18244	7.1874	-1.63536	0.102014	0.466981	-4.92527
AT1G63700	-1.1837	7.54293	-1.6343	0.102235	0.466981	-4.92546
AT3G55050	1.18698	5.78136	1.63163	0.102796	0.468031	-4.92586
AT4G04770	1.19239	6.03138	1.62554	0.104087	0.471192	-4.92829
AT3G48990	-1.17935	7.45827	-1.63385	0.102329	0.466981	-4.92909
AT1G02305	-1.18682	6.68027	-1.62683	0.103814	0.470494	-4.93097
AT3G22810	-1.17908	7.33074	-1.62893	0.103367	0.46901	-4.93441
AT5G03290	1.18827	6.47386	1.61856	0.105582	0.473892	-4.93843
AT1G69410	1.23013	6.95989	1.58759	0.112419	0.483227	-4.94002
AT4G30360	1.19209	6.05304	1.61397	0.106574	0.475903	-4.94036
AT4G01593	-1.17672	7.54309	-1.62376	0.104466	0.472038	-4.94147
AT3G51550	-1.17837	7.41556	-1.62075	0.105112	0.473123	-4.94337
AT5G12050	1.19092	5.54322	1.61128	0.107159	0.476371	-4.94394
AT1G80830	1.18197	5.54322	1.61494	0.106364	0.475831	-4.94668
AT2G17410	-1.17258	7.15466	-1.62115	0.105026	0.473123	-4.94719
AT4G14350	-1.17258	7.45113	-1.62096	0.105065	0.473123	-4.94738
AT5G38050	1.19209	5.49314	1.60553	0.108418	0.478201	-4.9489
AT2G16250	1.18974	6.29869	1.60665	0.108171	0.477644	-4.94946
AT3G13040	-1.17443	6.92557	-1.61519	0.106309	0.475831	-4.95192
AT4G34490	-1.16911	6.73099	-1.61829	0.105639	0.473892	-4.95266
AT5G67240	-1.16865	7.55168	-1.61828	0.105642	0.473892	-4.95301
AT5G53140	-1.17502	6.69746	-1.61221	0.106956	0.476001	-4.95452
AT1G67230	-1.17245	9.10483	-1.61308	0.106766	0.475903	-4.95551
AT3G07210	1.18766	6.02187	1.60081	0.109458	0.478487	-4.95681
AT3G27260	-1.17225	7.92221	-1.61038	0.107355	0.476706	-4.95841
AT5G22110	1.18738	5.51464	1.59793	0.110098	0.479722	-4.9599
AT2G18060	-1.16677	8.51042	-1.61287	0.106813	0.475903	-4.95991
AT1G14910	-1.16985	7.54124	-1.60848	0.107771	0.476942	-4.96209
AT3G48120	-1.16481	6.74527	-1.60789	0.1079	0.47698	-4.9664
AT5G52580	1.18223	6.95452	1.59473	0.110814	0.48072	-4.9668
AT2G23090	1.18725	6.57026	1.58973	0.111936	0.483204	-4.96811
AT5G17380	1.19252	5.76286	1.58553	0.112886	0.483868	-4.96844
AT4G13020	-1.16076	6.72228	-1.60876	0.107708	0.476942	-4.96852
AT4G37410	-1.16745	6.93778	-1.60377	0.108805	0.478473	-4.96859
AT2G27150	1.20123	6.8928	1.57895	0.114388	0.485025	-4.96864
AT5G22700	-1.15529	7.76192	-1.6088	0.107701	0.476942	-4.97256
AT3G25520	-1.1657	6.69348	-1.59984	0.109673	0.478487	-4.97381
AT3G52060	-1.15846	7.23325	-1.6036	0.108843	0.478473	-4.97543
AT5G13000	-1.16199	8.15902	-1.59975	0.109694	0.478487	-4.97665
AT1G61850	-1.16733	7.64818	-1.59322	0.111152	0.481129	-4.97919
AT1G25380	1.17142	6.80099	1.58924	0.112046	0.483204	-4.9801
AT5G45020	-1.151	7.93889	-1.60439	0.108669	0.478473	-4.98021
AT1G13210	1.1737	9.46557	1.58727	0.112492	0.483227	-4.98036
AT5G33320	1.1711	5.96659	1.5882	0.112281	0.483227	-4.98135
AT1G62920	1.16801	5.92137	1.59018	0.111834	0.483204	-4.98168
AT2G06210	-1.154	7.17829	-1.60037	0.109557	0.478487	-4.98199
AT5G51280	1.17433	5.5473	1.58361	0.113322	0.484301	-4.98348
AT3G61860	-1.15758	8.76434	-1.59588	0.110557	0.48072	-4.98378
AT4G26110	-1.15713	6.9525	-1.59516	0.110717	0.48072	-4.98483
AT1G13350	-1.14832	8.00674	-1.60089	0.109441	0.478487	-4.98572
AT4G11560	-1.15539	7.15765	-1.59528	0.110689	0.48072	-4.986
AT1G21480	1.17312	5.50305	1.58117	0.11388	0.48445	-4.98675
AT1G13320	1.17189	6.71952	1.58006	0.114133	0.485005	-4.98873
AT1G02720	1.16431	5.55131	1.58395	0.113246	0.484301	-4.99052
AT1G49980	-1.14173	6.68765	-1.60064	0.109498	0.478487	-4.99096
AT3G03660	-1.15832	6.67109	-1.58343	0.113364	0.484301	-4.99547
AT5G65210	-1.15057	8.42228	-1.58891	0.11212	0.483204	-4.99589
AT1G04630	1.15808	5.55525	1.58293	0.113477	0.484301	-4.99614
AT5G03730	-1.14271	8.39741	-1.59408	0.110958	0.480819	-4.99673
AT1G10570	-1.15072	7.4983	-1.58604	0.112771	0.483868	-4.9986
AT1G29400	-1.15187	7.63031	-1.58184	0.113726	0.484314	-5.00183
AT4G38620	1.12445	10.2406	1.60193	0.109211	0.478487	-5.00291
AT5G54500	-1.16371	9.81354	-1.57006	0.116441	0.49164	-5.00439
AT3G05420	-1.15066	7.55774	-1.57926	0.114316	0.485025	-5.00525
AT4G11360	1.18352	6.73815	1.54678	0.121957	0.506314	-5.01182
AT5G06610	-1.14636	8.37565	-1.57429	0.115461	0.488548	-5.01328
AT3G59680	-1.13869	7.86416	-1.57843	0.114506	0.485025	-5.01509
AT1G63430	-1.13344	9.03708	-1.58218	0.113648	0.484314	-5.01546
AT3G29770	-1.14422	6.93349	-1.57194	0.116006	0.490325	-5.01716
AT2G35450	1.15131	5.53768	1.55976	0.118857	0.498954	-5.02339
AT1G79550	1.16078	7.18619	1.5485	0.121542	0.506314	-5.02686
AT2G19730	-1.14148	6.66895	-1.56162	0.118417	0.498385	-5.02904
AT1G78900	-1.1349	7.5221	-1.56586	0.117421	0.49472	-5.03003
AT5G64170	1.1628	7.54874	1.53634	0.124495	0.511438	-5.03654
AT2G36480	-1.12215	6.68279	-1.56746	0.117047	0.493669	-5.03832
AT5G18230	-1.13099	8.54465	-1.55945	0.118931	0.498954	-5.03909
AT3G17090	1.14472	6.3577	1.54439	0.122533	0.506512	-5.04266
AT5G20570	1.13529	5.80935	1.55094	0.120956	0.504769	-5.04376
AT1G05850	-1.1282	7.51866	-1.55527	0.119923	0.501517	-5.04516
AT2G24550	-1.13897	9.59381	-1.54634	0.122062	0.506314	-5.04522
AT5G24620	-1.12218	7.3535	-1.55787	0.119303	0.499456	-5.04736
AT4G36860	-1.1224	8.04433	-1.55223	0.120647	0.504013	-5.05246
AT1G04990	-1.12665	7.08409	-1.54827	0.121598	0.506314	-5.05286
AT5G57565	-1.11468	7.98744	-1.55799	0.119275	0.499456	-5.05308
AT1G42470	-1.10775	8.96786	-1.55986	0.118833	0.498954	-5.05676
AT3G51830	-1.12532	7.19514	-1.54424	0.122571	0.506512	-5.05761
AT5G20540	-1.12185	8.18677	-1.54568	0.122223	0.506314	-5.05896
AT3G57410	-1.12485	9.04096	-1.54287	0.122902	0.506512	-5.05922
AT1G54630	-1.11707	6.91715	-1.54641	0.122045	0.506314	-5.06199
AT2G25010	1.12348	5.532	1.53704	0.124322	0.511261	-5.06561
AT5G54090	1.1284	5.8197	1.53153	0.125679	0.514166	-5.06682
AT2G34070	-1.11058	8.12746	-1.54609	0.122123	0.506314	-5.06736
AT3G57070	1.14005	7.34797	1.52073	0.128368	0.518298	-5.06761
AT3G61010	-1.11115	7.41893	-1.5437	0.122701	0.506512	-5.06912
AT1G53110	1.15126	7.79803	1.50591	0.132131	0.526868	-5.07219
AT2G03450	1.11906	6.03106	1.53208	0.125543	0.514142	-5.07353
AT1G31710	-1.11623	8.24933	-1.53406	0.125055	0.51314	-5.07394
AT3G52120	-1.10586	7.43881	-1.54283	0.122911	0.506512	-5.07407
AT3G47890	-1.10974	8.09582	-1.53718	0.124289	0.511261	-5.07619
AT2G45380	-1.11371	7.29591	-1.5336	0.125169	0.51314	-5.07633
AT4G32590	1.12235	6.18395	1.5233	0.127725	0.516651	-5.07887
AT1G74330	-1.1125	7.05183	-1.52964	0.126145	0.514281	-5.08084
AT5G10940	-1.11375	6.66627	-1.52758	0.126657	0.514446	-5.08172
AT5G62350	-1.11193	6.89058	-1.52757	0.126659	0.514446	-5.08314
AT3G22072	1.13717	6.99112	1.50525	0.132299	0.526868	-5.08337
AT5G53850	-1.11161	6.89105	-1.5258	0.1271	0.51487	-5.08498
AT3G05670	-1.10633	7.42195	-1.53003	0.126048	0.514281	-5.08533
AT5G15870	1.12638	6.78253	1.51004	0.131073	0.524823	-5.08745
AT5G52530	-1.10609	8.32274	-1.52783	0.126594	0.514446	-5.08749
AT5G01240	-1.10251	7.58745	-1.52931	0.126228	0.514281	-5.089
AT1G08340	-1.10446	7.35384	-1.527	0.126801	0.514494	-5.08953
AT1G79740	-1.10183	7.10556	-1.52558	0.127154	0.51487	-5.09288
AT5G17330	-1.10691	7.53643	-1.51803	0.129047	0.519871	-5.09558
AT3G53560	1.11858	5.83374	1.50528	0.132291	0.526868	-5.09762
AT1G67340	-1.1054	6.89964	-1.51586	0.129594	0.521544	-5.09868
AT5G15120	-1.10693	7.52945	-1.51364	0.130158	0.522583	-5.09943
AT4G15470	-1.09883	7.42724	-1.51947	0.128685	0.518944	-5.10069
AT1G09210	-1.09589	8.07675	-1.52062	0.128394	0.518298	-5.10201
AT1G63840	-1.09507	7.68367	-1.51171	0.130647	0.523648	-5.1105
AT5G26030	1.10146	8.38224	1.50462	0.132462	0.526868	-5.1116
AT4G03560	-1.09683	7.50565	-1.50701	0.131848	0.526868	-5.1132
AT1G68490	-1.08852	8.22766	-1.51328	0.130249	0.522583	-5.11438
AT5G16290	1.10672	6.08942	1.49583	0.134738	0.532097	-5.11499
AT1G53310	1.10427	6.19589	1.49677	0.134494	0.532054	-5.11613
AT5G13020	-1.0928	7.03882	-1.50665	0.131941	0.526868	-5.11673
AT2G39760	1.09952	6.06271	1.49905	0.133901	0.530843	-5.11792
AT3G62600	1.11397	7.41784	1.48379	0.137904	0.540966	-5.11949
AT1G02610	-1.08861	7.52591	-1.50441	0.132517	0.526868	-5.12202
AT1G22620	1.11974	7.42753	1.47477	0.140315	0.546868	-5.12249
AT4G03430	-1.093	8.66062	-1.49898	0.13392	0.530843	-5.12318
AT1G30130	-1.08577	7.59616	-1.50309	0.132856	0.527687	-5.12545
AT1G71800	1.09796	5.79295	1.48977	0.136324	0.536605	-5.12705
AT5G54810	1.09981	5.76889	1.4862	0.137265	0.539238	-5.12858
AT5G14420	-1.08243	6.67679	-1.49841	0.134067	0.530895	-5.13215
AT5G20150	1.11189	6.44972	1.46857	0.141988	0.549001	-5.13366
AT3G03330	1.1005	5.59147	1.4742	0.140467	0.546921	-5.138
AT1G49710	-1.08575	7.0568	-1.48738	0.136955	0.538552	-5.13882
AT3G52140	-1.08176	7.75816	-1.49105	0.135987	0.535814	-5.13894
AT5G65050	-1.09009	9.19911	-1.48302	0.138108	0.540966	-5.13898
AT4G03180	-1.07852	7.14575	-1.49223	0.135678	0.535129	-5.14057
AT3G14050	-1.07276	8.08031	-1.49569	0.134775	0.532097	-5.14234
AT2G21380	-1.08438	7.524	-1.48299	0.138116	0.540966	-5.1436
AT3G03320	1.08356	6.08873	1.48113	0.138613	0.542374	-5.14581
AT3G52072	1.09125	5.97256	1.47033	0.141513	0.54883	-5.14853
AT3G46590	-1.08324	7.80248	-1.47633	0.139896	0.545774	-5.15004
AT4G11600	1.08872	6.35358	1.46122	0.143995	0.552492	-5.15792
AT1G28760	1.10195	6.51223	1.44733	0.147844	0.558586	-5.15843
AT1G71810	1.08177	6.01564	1.46649	0.142556	0.54964	-5.15927
AT3G24040	-1.06759	7.29782	-1.47735	0.139621	0.545238	-5.16194
AT1G50920	-1.07233	6.62757	-1.47054	0.141456	0.54883	-5.16364
AT2G47940	-1.06498	7.32528	-1.47755	0.139567	0.545238	-5.16393
AT4G36648	-1.02728	11.1381	-1.51458	0.129918	0.522317	-5.16425
AT5G18610	-1.06882	7.14461	-1.46884	0.141916	0.549001	-5.1679
AT1G05840	1.08291	6.62581	1.45417	0.14594	0.554962	-5.16822
AT1G64790	-1.06847	8.07063	-1.46812	0.142112	0.549001	-5.16878
AT3G49780	-1.07206	7.12516	-1.46384	0.143276	0.551565	-5.16929
AT1G02220	1.07907	6.92124	1.45592	0.145456	0.554945	-5.16994
AT1G33050	-1.05863	10.3523	-1.47337	0.140691	0.547256	-5.17262
AT5G02770	-1.06846	8.7512	-1.46245	0.143659	0.551842	-5.17337
AT1G27290	-1.06076	7.68202	-1.46897	0.141879	0.549001	-5.17444
AT2G41600	-1.05888	7.18275	-1.46717	0.14237	0.549459	-5.17746
AT5G20250	-0.995383	11.7433	-1.53009	0.126035	0.514281	-5.17862
AT4G15415	1.07003	6.12824	1.45237	0.146438	0.55531	-5.18011
AT5G50450	-1.05728	7.17845	-1.46363	0.143334	0.551565	-5.18165
AT3G25820	1.07042	6.60681	1.4494	0.147265	0.557464	-5.18213
AT1G76650	-1.06525	7.36009	-1.45455	0.145834	0.554962	-5.18231
AT2G34250	1.06728	7.05769	1.45242	0.146425	0.55531	-5.18232
AT2G04800	-1.05769	7.5736	-1.46235	0.143686	0.551842	-5.18234
AT2G47850	1.0729	5.85774	1.44603	0.148209	0.559429	-5.18275
AT5G49280	-1.06225	7.28426	-1.456	0.145433	0.554945	-5.18364
AT2G28250	-1.0592	7.06783	-1.4583	0.144799	0.554802	-5.18433
AT3G58170	1.08537	6.77736	1.42906	0.153028	0.567322	-5.18571
AT5G25110	1.07871	6.46226	1.43449	0.151473	0.565805	-5.18694
AT3G59280	1.06818	6.47434	1.44461	0.148606	0.559646	-5.18771
AT5G10360	-1.05832	7.06361	-1.4538	0.146043	0.554962	-5.18864
AT2G32910	-1.0538	6.92836	-1.45584	0.145476	0.554945	-5.19077
AT4G31880	-1.0514	7.41632	-1.45437	0.145884	0.554962	-5.19395
AT3G12810	-1.04867	7.71811	-1.45633	0.14534	0.554945	-5.19468
AT1G27170	1.07841	6.61218	1.42341	0.154658	0.567973	-5.19556
AT2G45520	1.06362	5.83488	1.43538	0.151219	0.565391	-5.19859
AT1G15670	1.07103	6.34802	1.42723	0.153553	0.567671	-5.1987
AT5G07620	1.06911	6.09953	1.42923	0.152978	0.567322	-5.19875
AT5G39380	-1.05411	7.98822	-1.4449	0.148526	0.559646	-5.19912
AT4G32820	-1.05243	6.86313	-1.44431	0.148691	0.559646	-5.20098
AT4G24520	-1.04887	7.03266	-1.44795	0.147671	0.558465	-5.20112
AT5G51400	1.05929	6.52366	1.43575	0.151112	0.565391	-5.20187
AT2G47860	-1.05215	6.62371	-1.44132	0.149534	0.561213	-5.20353
AT1G13870	1.06077	5.60773	1.43133	0.152375	0.566496	-5.20402
AT4G25690	1.0729	6.75877	1.41793	0.156249	0.571228	-5.20412
AT5G66675	1.0803	8.09939	1.40795	0.159185	0.573995	-5.20544
AT1G19870	-1.04648	9.03304	-1.4431	0.149031	0.559857	-5.2069
AT5G09620	1.05449	5.85774	1.43251	0.152038	0.566308	-5.20834
AT2G45920	-1.04729	8.05244	-1.43991	0.149932	0.562175	-5.20869
AT1G62914	1.05478	6.77467	1.43155	0.152311	0.566496	-5.20882
AT4G32850	-1.01644	10.8618	-1.47234	0.140968	0.547793	-5.20939
AT1G24190	-1.0409	7.80267	-1.44365	0.148877	0.559812	-5.21119
AT3G27100	1.06579	6.00928	1.40886	0.158916	0.573995	-5.21659
AT1G27435	1.05233	5.61085	1.42349	0.154633	0.567973	-5.21694
AT3G59600	1.05233	5.61085	1.42349	0.154633	0.567973	-5.21694
AT5G19670	1.05233	5.61085	1.42349	0.154633	0.567973	-5.21694
AT5G44060	-1.03858	6.9188	-1.43859	0.150307	0.563044	-5.21707
AT1G13640	1.05087	6.00928	1.42334	0.154677	0.567973	-5.21827
AT2G41060	-1.03734	7.57696	-1.43319	0.151842	0.566112	-5.22225
AT1G09070	-1.0419	8.17284	-1.42796	0.153342	0.567671	-5.22234
AT2G02960	-1.03593	7.16613	-1.43321	0.151837	0.566112	-5.22343
AT5G02320	1.0512	6.12128	1.41428	0.15732	0.572698	-5.22471
AT2G39400	-1.03542	7.56758	-1.42926	0.152968	0.567322	-5.22686
AT1G17280	-1.0413	6.61711	-1.42257	0.154901	0.567973	-5.2269
AT4G01740	1.04188	6.93648	1.41995	0.155661	0.569605	-5.22836
AT5G27350	-1.03561	7.50207	-1.42378	0.154551	0.567973	-5.23082
AT4G37080	-1.03637	7.17025	-1.42247	0.154928	0.567973	-5.23115
AT5G58787	-1.03121	7.15564	-1.42735	0.153519	0.567671	-5.2319
AT2G04850	-1.03255	7.00233	-1.42385	0.154529	0.567973	-5.23338
AT5G46550	1.05603	6.7654	1.39485	0.163099	0.582265	-5.23468
AT5G61590	-1.03525	6.62813	-1.41656	0.156651	0.571534	-5.23649
AT1G67480	-1.0317	7.14821	-1.42033	0.15555	0.569605	-5.23673
AT1G32230	-1.00284	10.8347	-1.45195	0.146556	0.55531	-5.23772
AT1G78300	-1.0341	6.86098	-1.41409	0.157376	0.572698	-5.23929
AT1G32210	1.05356	6.60159	1.3896	0.16469	0.583202	-5.24042
AT1G62990	1.04603	7.51471	1.3982	0.162091	0.579713	-5.24065
AT2G13370	-1.03315	8.96664	-1.41278	0.157761	0.573044	-5.24105
AT3G06070	-1.03195	6.61437	-1.41353	0.157539	0.572764	-5.24152
AT4G02460	1.03806	6.01831	1.40424	0.160286	0.574992	-5.24306
AT1G54440	-1.02616	7.08311	-1.41728	0.15644	0.571398	-5.24374
AT5G20220	-1.02326	7.02956	-1.41616	0.156767	0.571534	-5.24707
AT2G18440	-0.98617	11.1468	-1.45801	0.144877	0.554802	-5.24787
AT5G17310	1.02384	6.24584	1.41139	0.158168	0.573793	-5.25005
AT2G27350	-1.02621	7.03238	-1.40811	0.159137	0.573995	-5.2504
AT4G27652	-1.02421	6.92646	-1.41045	0.158445	0.573793	-5.25042
AT1G73490	-1.02441	8.01392	-1.4101	0.158548	0.573793	-5.2505
AT2G23810	1.03585	9.2956	1.39355	0.163493	0.582285	-5.25255
AT5G49650	-1.02599	6.85711	-1.40519	0.160003	0.574992	-5.25269
AT4G13940	-1.02663	7.45203	-1.40294	0.160673	0.575684	-5.25376
AT1G11650	-1.01894	6.65126	-1.41017	0.15853	0.573793	-5.25519
AT4G28860	-1.02068	7.13797	-1.40804	0.159159	0.573995	-5.25523
AT4G15563	1.02386	6.39216	1.40408	0.160334	0.574992	-5.25533
AT1G03200	-1.02091	7.75036	-1.40536	0.159953	0.574992	-5.25696
AT2G39570	-1.02383	6.6238	-1.4018	0.161014	0.576383	-5.25699
AT3G16720	1.05058	7.04876	1.36764	0.171463	0.593681	-5.25788
AT3G07310	-1.01818	7.08733	-1.40635	0.15966	0.574992	-5.25862
AT5G35995	1.03357	6.90236	1.38508	0.166067	0.584369	-5.26039
AT3G60245	-1.01755	7.39817	-1.4043	0.160268	0.574992	-5.26064
AT3G15080	1.04313	6.74735	1.36473	0.172377	0.594966	-5.26606
AT4G14550	1.02366	6.02343	1.38653	0.165623	0.584369	-5.26788
AT2G36490	-1.01656	6.61218	-1.39188	0.163998	0.582285	-5.27031
AT1G27320	-1.01551	7.01365	-1.3916	0.164083	0.582285	-5.27142
AT5G28770	-1.00996	7.19604	-1.39544	0.162923	0.582162	-5.27357
AT5G08390	-1.009	7.35407	-1.39377	0.163426	0.582285	-5.27559
AT2G47730	1.0201	9.35857	1.37962	0.167744	0.585623	-5.27571
AT1G60190	1.01352	5.5835	1.38782	0.165231	0.584237	-5.27579
AT1G61660	-1.01041	9.19337	-1.39128	0.16418	0.582285	-5.2761
AT5G22450	-1.00848	7.69058	-1.39199	0.163964	0.582285	-5.2773
AT4G05010	1.0158	6.15323	1.38223	0.166939	0.584369	-5.27766
AT3G07230	-1.01371	6.61672	-1.38479	0.166155	0.584369	-5.27772
AT1G72060	1.017	6.16185	1.37895	0.167949	0.58582	-5.27885
AT3G06400	1.03739	8.88142	1.34882	0.177434	0.603226	-5.28124
AT1G24764	-1.0114	6.60379	-1.38259	0.166831	0.584369	-5.28125
AT4G14500	-1.0039	7.05223	-1.39094	0.164283	0.582285	-5.28207
AT4G27130	1.01605	6.10829	1.37095	0.170429	0.591702	-5.28509
AT3G47350	-1.00668	7.16432	-1.38257	0.166837	0.584369	-5.28541
AT2G34680	-1.00655	7.37298	-1.38246	0.166868	0.584369	-5.28559
AT1G68810	-0.997789	9.40088	-1.39223	0.163892	0.582285	-5.28659
AT2G28110	-1.00594	8.70676	-1.38174	0.167089	0.584369	-5.28663
AT5G39320	1.01653	6.11544	1.36565	0.172089	0.594489	-5.2882
AT1G55310	-1.00364	8.72792	-1.38212	0.166975	0.584369	-5.2884
AT5G12370	-1.00201	7.4315	-1.38263	0.166818	0.584369	-5.28949
AT5G55550	-0.997515	7.62912	-1.38483	0.166143	0.584369	-5.29197
AT1G76040	-0.993579	9.84387	-1.38439	0.166277	0.584369	-5.29578
AT3G57420	-0.998155	7.15947	-1.37733	0.16845	0.587051	-5.29653
AT2G25490	-1.001	8.90454	-1.37159	0.170231	0.59169	-5.29787
AT3G06590	-0.998448	6.90891	-1.37477	0.169243	0.589293	-5.298
AT5G37340	1.00269	5.84376	1.36675	0.171742	0.59381	-5.2996
AT5G01730	0.986605	10.1168	1.38767	0.165278	0.584237	-5.29979
AT1G24160	1.00342	5.86464	1.36402	0.1726	0.595214	-5.30075
AT1G67120	-0.996366	8.42862	-1.37297	0.169801	0.590716	-5.30106
AT3G47850	1.00559	5.8197	1.36053	0.173701	0.598336	-5.30113
AT5G11740	-0.996849	6.64586	-1.36735	0.171555	0.593681	-5.30438
AT5G46170	1.00062	6.14874	1.36019	0.173808	0.598336	-5.30574
AT5G62460	1.01391	6.61743	1.34163	0.179754	0.605787	-5.30594
AT1G24880	-0.990677	7.40823	-1.37028	0.170638	0.591702	-5.30795
AT5G50000	-0.990215	6.88391	-1.37014	0.170683	0.591702	-5.30846
AT2G17710	1.01829	8.09991	1.32766	0.184328	0.610617	-5.31074
AT5G67600	1.00317	7.40037	1.34425	0.178906	0.604822	-5.3137
AT2G44530	0.998184	5.59811	1.34902	0.17737	0.603226	-5.3151
AT4G37610	-0.992774	9.35831	-1.35434	0.175667	0.602114	-5.31652
AT1G58110	-0.991137	6.5952	-1.35659	0.174951	0.601224	-5.31653
AT5G27430	0.996739	5.64094	1.3463	0.178244	0.603616	-5.31811
AT3G02800	0.992412	5.87154	1.35223	0.176341	0.602332	-5.3182
AT1G09160	-0.990523	6.85396	-1.35449	0.17562	0.602114	-5.31844
AT4G11830	-0.985312	9.30682	-1.35896	0.174198	0.599157	-5.32023
AT4G18593	0.993556	5.87154	1.34704	0.178007	0.603497	-5.32048
AT4G32920	0.98761	6.66032	1.35272	0.176183	0.602314	-5.32219
AT2G15530	-0.987553	6.60631	-1.35086	0.17678	0.602791	-5.32343
AT5G20010	1.01159	8.73156	1.31507	0.188525	0.612204	-5.32406
AT5G20290	-0.986821	7.02289	-1.35028	0.176965	0.602903	-5.32446
AT2G22660	-0.984067	7.4821	-1.35373	0.175863	0.602261	-5.32474
AT3G45730	-0.984594	8.8075	-1.35274	0.176178	0.602314	-5.3249
AT1G33060	0.989756	5.89058	1.34479	0.178732	0.60475	-5.3253
AT4G12080	-0.982741	8.211	-1.35121	0.176666	0.602791	-5.32755
AT3G57570	-0.985647	6.60668	-1.34267	0.179418	0.605787	-5.33033
AT4G33780	0.992806	5.64636	1.33002	0.183549	0.610082	-5.3317
AT2G40095	1.00447	8.2309	1.31109	0.189866	0.613533	-5.3326
AT1G07670	1.00096	8.63238	1.31455	0.188701	0.612271	-5.33368
AT1G69220	-0.978002	7.52981	-1.34808	0.177671	0.603226	-5.33385
AT3G02090	0.981988	6.81077	1.3421	0.179602	0.605787	-5.33399
AT5G06440	0.990493	6.41674	1.32924	0.183807	0.610424	-5.33425
AT2G48100	-0.977185	7.82919	-1.34817	0.177642	0.603226	-5.33453
AT1G76680	1.00276	7.23326	1.30841	0.190774	0.614456	-5.33566
AT1G75270	0.984523	6.10476	1.33431	0.182142	0.609068	-5.33652
AT5G08420	-0.975015	7.10409	-1.34688	0.178056	0.603497	-5.33733
AT4G22758	0.982887	6.05824	1.33421	0.182175	0.609068	-5.33806
AT1G53590	-0.968012	6.84809	-1.35482	0.175514	0.602114	-5.3387
AT3G04640	-0.977322	7.24912	-1.34105	0.179943	0.605787	-5.33888
AT3G55440	-0.979472	6.60655	-1.33777	0.181011	0.60788	-5.33897
AT4G34620	0.986626	5.65165	1.32453	0.185364	0.610697	-5.34055
AT1G17730	0.98356	6.96774	1.32851	0.184049	0.610427	-5.34092
AT5G09310	0.984327	5.6275	1.32656	0.184691	0.610697	-5.34141
AT5G35180	1.00271	8.36084	1.29834	0.194208	0.617897	-5.34142
AT2G03780	0.981667	6.04749	1.3283	0.184117	0.610427	-5.34276
AT5G38880	-0.969346	7.79463	-1.34053	0.180111	0.605787	-5.34651
AT1G56230	-0.972996	7.11829	-1.33383	0.182298	0.609068	-5.34729
AT5G28530	0.983496	5.65339	1.31778	0.187616	0.611185	-5.34738
AT2G11000	-0.969178	7.04839	-1.33767	0.181041	0.60788	-5.34844
AT1G61860	0.979172	5.65165	1.32029	0.186778	0.611053	-5.34982
AT1G29050	-0.969232	7.75131	-1.33434	0.182131	0.609068	-5.35044
AT1G56660	-0.935152	11.0972	-1.38117	0.167266	0.584469	-5.35223
AT1G69360	-0.967342	7.51269	-1.33376	0.18232	0.609068	-5.35253
AT5G50020	0.974168	5.63133	1.32292	0.1859	0.61078	-5.35281
AT5G65110	-0.967713	8.70461	-1.33133	0.183119	0.610082	-5.35367
AT3G50380	-0.966957	7.60512	-1.33062	0.183353	0.610082	-5.3548
AT2G30100	0.969685	6.13394	1.32386	0.185589	0.610697	-5.35636
AT3G13670	-0.968015	7.12933	-1.32525	0.185126	0.610697	-5.35706
AT1G69295	-0.96765	6.8195	-1.32475	0.185293	0.610697	-5.3577
AT1G66500	-0.966893	8.79226	-1.32563	0.185001	0.610697	-5.35787
AT1G56450	0.969592	6.07527	1.32068	0.186646	0.611053	-5.35833
AT1G74910	-0.962158	7.15209	-1.33121	0.183159	0.610082	-5.35888
AT3G47360	0.989663	7.98699	1.28609	0.19845	0.624421	-5.35974
AT3G09740	0.970145	6.40625	1.31739	0.187748	0.611185	-5.35977
AT1G32928	-0.968676	6.60304	-1.3194	0.187074	0.611185	-5.35993
AT2G41760	0.979043	5.87154	1.30261	0.192745	0.616509	-5.36016
AT2G28305	-0.964571	8.45817	-1.32425	0.185457	0.610697	-5.36084
AT2G28320	0.969482	6.94233	1.31614	0.188165	0.611536	-5.36111
AT2G01530	-0.971129	6.59521	-1.31351	0.18905	0.6129	-5.36113
AT5G46150	-0.959772	7.14585	-1.33043	0.183414	0.610082	-5.36157
AT3G51180	-0.957156	6.60637	-1.33284	0.182624	0.60957	-5.36255
AT2G28290	-0.951132	9.51484	-1.3408	0.180023	0.605787	-5.3633
AT2G27530	-0.96124	7.45928	-1.32285	0.185923	0.61078	-5.36476
AT1G79350	-0.962397	7.21734	-1.31852	0.187369	0.611185	-5.36625
AT4G12560	-0.956806	7.50869	-1.32692	0.184573	0.610697	-5.36646
AT4G15610	0.958885	5.65252	1.32039	0.186744	0.611053	-5.36842
AT5G22640	-0.959105	7.06908	-1.31659	0.188013	0.611536	-5.37044
AT5G02620	0.966098	6.06112	1.30467	0.192045	0.616509	-5.37084
AT1G20490	0.973717	6.27679	1.29181	0.196462	0.621391	-5.37103
AT1G75020	-0.954495	8.32016	-1.32183	0.186262	0.611053	-5.37166
AT4G23810	0.969565	7.16812	1.29568	0.195125	0.619386	-5.37269
AT2G22480	-0.959191	6.83109	-1.31177	0.189637	0.613533	-5.37317
AT5G17290	0.957406	6.26085	1.31237	0.189433	0.613533	-5.37448
AT2G22530	0.965532	5.91755	1.29802	0.19432	0.617897	-5.3751
AT5G54260	0.965532	5.91755	1.29802	0.19432	0.617897	-5.3751
AT3G11320	0.957273	6.78494	1.3115	0.189727	0.613533	-5.37511
AT1G69850	-0.951431	8.1247	-1.32028	0.186779	0.611053	-5.37545
AT1G78660	-0.951429	7.14169	-1.31777	0.187619	0.611185	-5.37693
AT2G24420	-0.956128	6.83424	-1.30889	0.190611	0.614432	-5.37768
AT5G37310	-0.949076	7.76365	-1.31828	0.187448	0.611185	-5.37885
AT5G02450	-0.95317	6.83109	-1.31041	0.190094	0.613766	-5.37957
AT5G14850	0.960808	5.64003	1.2912	0.196673	0.621391	-5.38324
AT1G22660	0.95397	6.41674	1.30241	0.192815	0.616509	-5.38339
AT5G40760	0.971175	7.80695	1.27188	0.203454	0.628954	-5.38397
AT4G35080	0.955294	5.88932	1.29896	0.193995	0.617897	-5.38408
AT5G10520	-0.950805	7.81033	-1.30642	0.191449	0.615628	-5.38409
AT3G50360	0.954921	6.82165	1.29318	0.195986	0.620694	-5.38763
AT1G34315	-0.94537	7.34767	-1.30907	0.190548	0.614432	-5.3877
AT1G21050	-0.949219	6.97321	-1.30249	0.192786	0.616509	-5.3878
AT2G47410	-0.951941	7.34065	-1.29755	0.19448	0.617897	-5.38801
AT1G79730	-0.946146	7.6474	-1.30291	0.192645	0.616509	-5.39047
AT3G51940	0.956889	5.57763	1.28422	0.199101	0.625137	-5.39066
AT4G28260	-0.948728	6.59213	-1.29749	0.1945	0.617897	-5.39106
AT3G49920	0.956814	5.66605	1.28182	0.199943	0.625137	-5.39201
AT4G38120	-0.943347	7.32161	-1.30301	0.192608	0.616509	-5.39306
AT5G65687	0.949919	5.91513	1.28868	0.197548	0.622079	-5.39478
AT2G01250	-0.946626	6.99849	-1.29414	0.195653	0.620564	-5.3949
AT2G31510	-0.94017	7.13606	-1.30387	0.192315	0.616509	-5.3956
AT1G14140	0.951127	5.64003	1.28467	0.198947	0.625137	-5.39581
AT4G03390	-0.93745	6.99914	-1.30772	0.191007	0.614708	-5.39601
AT1G77590	-0.941911	6.63068	-1.29828	0.194229	0.617897	-5.39708
AT2G38040	-0.943688	7.29164	-1.29079	0.196813	0.621391	-5.39952
AT1G19835	-0.947309	9.58816	-1.28301	0.199527	0.625137	-5.40029
AT1G78040	-0.937709	7.59549	-1.29787	0.194371	0.617897	-5.40131
AT2G41770	0.938564	6.12679	1.29312	0.196009	0.620694	-5.40312
AT5G66030	-0.948712	9.47218	-1.2751	0.202312	0.627088	-5.40314
AT3G08710	-0.939966	6.97238	-1.28998	0.197094	0.621641	-5.40349
AT3G53030	0.939286	6.16466	1.28928	0.197337	0.621911	-5.40452
AT3G05050	0.961704	8.5372	1.24763	0.212202	0.631443	-5.40477
AT2G20760	-0.936254	7.76084	-1.29067	0.196858	0.621391	-5.40667
AT4G33890	0.947746	5.63572	1.26971	0.204225	0.629405	-5.40684
AT3G11420	-0.942701	7.6194	-1.27735	0.201517	0.626097	-5.40764
AT3G61180	-0.93957	6.59338	-1.2826	0.199669	0.625137	-5.40784
AT2G41440	-0.941003	7.48283	-1.27964	0.200709	0.625351	-5.40805
AT2G01008	-0.907618	10.6862	-1.33493	0.181939	0.609068	-5.40907
AT1G09430	-0.937184	6.5729	-1.28335	0.199407	0.625137	-5.40972
AT3G56590	-0.93776	7.92069	-1.28225	0.199794	0.625137	-5.40976
AT2G17930	0.936637	9.59216	1.2789	0.20097	0.625351	-5.4126
AT2G34480	-0.936193	7.00231	-1.27869	0.201044	0.625351	-5.41314
AT5G19510	-0.935814	6.56355	-1.27929	0.200833	0.625351	-5.41319
AT5G03080	0.937738	5.66605	1.27557	0.202145	0.627088	-5.4133
AT5G05470	0.945244	6.14698	1.26055	0.207509	0.631332	-5.41383
AT1G35660	0.94047	6.57582	1.26916	0.204422	0.629405	-5.41401
AT5G03340	0.94486	6.59489	1.26069	0.207458	0.631332	-5.41412
AT1G10350	0.932518	6.29118	1.28305	0.199511	0.625137	-5.41435
AT5G58120	0.945711	7.95424	1.25836	0.208297	0.631332	-5.41448
AT1G21900	0.93934	5.67013	1.27012	0.20408	0.629405	-5.41459
AT5G56150	0.939572	5.84376	1.26769	0.204947	0.629405	-5.41561
AT5G41180	0.943682	7.62876	1.25829	0.208323	0.631332	-5.41643
AT3G11810	0.948087	6.40479	1.24802	0.21206	0.631443	-5.41728
AT1G04985	0.944768	6.47017	1.25401	0.209875	0.631443	-5.41751
AT5G52920	0.93638	5.92373	1.26982	0.204187	0.629405	-5.41757
AT2G34410	0.954086	8.44513	1.23084	0.218419	0.63683	-5.41967
AT4G10710	0.943842	7.10335	1.25042	0.211184	0.631443	-5.42013
AT1G04300	-0.927732	8.57286	-1.28026	0.200491	0.625351	-5.42045
AT4G14147	-0.931408	6.56701	-1.27325	0.202967	0.628133	-5.42057
AT1G69760	-0.9339	9.34429	-1.25853	0.208237	0.631332	-5.42563
AT2G44770	-0.921671	7.91017	-1.27848	0.201119	0.625351	-5.42728
AT1G11580	-0.920568	8.55401	-1.27904	0.200921	0.625351	-5.42806
AT4G30910	-0.922894	6.96877	-1.27401	0.202697	0.62779	-5.42842
AT4G39850	-0.925658	8.13492	-1.26717	0.20513	0.629405	-5.42924
AT5G37930	-0.923447	6.62123	-1.26887	0.204523	0.629405	-5.43052
AT1G55350	-0.92415	7.72264	-1.26615	0.205496	0.629551	-5.43122
AT1G67140	-0.923976	8.75556	-1.26632	0.205438	0.629551	-5.43131
AT5G13890	0.930925	5.64636	1.25179	0.210682	0.631443	-5.43178
AT2G41900	-0.918619	7.85888	-1.27533	0.20223	0.627088	-5.43191
AT4G05320	-0.923516	9.36827	-1.2657	0.205656	0.629553	-5.43206
AT4G01290	-0.925854	8.86657	-1.26091	0.207377	0.631332	-5.4322
AT5G06970	-0.919988	8.61469	-1.26759	0.204982	0.629405	-5.43455
AT1G02100	-0.917841	7.2513	-1.27161	0.203551	0.628954	-5.43459
AT2G17350	0.927209	5.68195	1.24681	0.212505	0.631443	-5.43776
AT2G43910	-0.920515	6.93583	-1.26009	0.207673	0.631332	-5.4378
AT2G20280	-0.920718	6.9864	-1.25946	0.207903	0.631332	-5.43792
AT4G11660	0.930455	6.82724	1.23844	0.215589	0.633934	-5.43856
AT1G50640	-0.921761	7.09541	-1.25604	0.209137	0.631332	-5.43858
AT5G65207	-0.921648	8.96708	-1.25593	0.209177	0.631332	-5.43875
AT5G45560	0.932125	7.40385	1.23301	0.217608	0.636084	-5.43945
AT5G14720	-0.921325	8.45829	-1.24976	0.211426	0.631443	-5.44206
AT2G36530	-0.917135	7.29253	-1.25566	0.209277	0.631332	-5.44329
AT5G22850	-0.916179	8.42242	-1.25664	0.208923	0.631332	-5.44375
AT1G21450	0.936298	8.09732	1.21293	0.225194	0.644121	-5.44427
AT5G27860	-0.909439	9.67671	-1.26799	0.20484	0.629405	-5.44472
AT3G14400	-0.910863	6.84236	-1.26467	0.206026	0.630196	-5.44499
AT3G23820	-0.915309	8.4845	-1.25523	0.209432	0.631332	-5.44529
AT1G27650	0.925558	5.64636	1.23355	0.217406	0.636084	-5.44553
AT2G26300	0.932147	6.96866	1.21756	0.223428	0.643418	-5.44626
AT3G62360	-0.914396	7.44663	-1.25447	0.209707	0.631443	-5.44656
AT5G07960	0.91855	5.67808	1.24594	0.212824	0.631812	-5.44659
AT3G46600	-0.913684	7.94704	-1.25572	0.209254	0.631332	-5.44665
AT2G28910	-0.911148	6.97152	-1.2584	0.208285	0.631332	-5.44783
AT3G01360	0.915479	6.71363	1.249	0.211701	0.631443	-5.44814
AT5G58230	0.918463	5.68272	1.23976	0.215102	0.633934	-5.44957
AT3G26560	-0.912539	6.81808	-1.25108	0.210943	0.631443	-5.45003
AT3G28730	0.913157	6.73077	1.2497	0.211448	0.631443	-5.45008
AT2G26280	-0.912858	8.91608	-1.2493	0.211591	0.631443	-5.45057
AT1G67060	-0.909038	7.25885	-1.25626	0.20906	0.631332	-5.45097
AT1G27970	0.914614	5.66605	1.24382	0.213603	0.632802	-5.45145
AT1G72770	-0.906815	6.99394	-1.25947	0.207899	0.631332	-5.4516
AT4G31980	-0.910856	6.80824	-1.25112	0.210926	0.631443	-5.45167
AT4G20300	-0.912196	8.89085	-1.24691	0.212468	0.631443	-5.45236
AT5G65930	-0.910032	7.423	-1.25045	0.211173	0.631443	-5.45281
AT5G52040	-0.906432	8.12386	-1.2577	0.208538	0.631332	-5.45285
AT1G50670	-0.911626	7.41812	-1.2456	0.212949	0.631812	-5.45355
AT2G07725	0.913555	5.91088	1.23582	0.216561	0.635374	-5.4562
AT1G02990	-0.904398	7.00294	-1.25194	0.210627	0.631443	-5.45768
AT3G43590	-0.905602	7.21378	-1.24897	0.211713	0.631443	-5.45791
AT3G62900	-0.906307	8.96459	-1.24192	0.214303	0.633925	-5.46054
AT5G49460	0.904251	9.75471	1.2432	0.213831	0.633003	-5.46199
AT3G16785	-0.905691	8.00298	-1.2394	0.215233	0.633934	-5.46232
AT4G32020	-0.896763	9.05762	-1.25679	0.208866	0.631332	-5.46297
AT3G16400	-0.90152	7.34438	-1.24505	0.213151	0.631937	-5.46384
AT1G69070	-0.902506	7.19921	-1.24082	0.214709	0.633934	-5.46484
AT1G27520	-0.902698	7.94765	-1.23849	0.21557	0.633934	-5.46572
AT2G25070	-0.897455	6.57551	-1.24795	0.212085	0.631443	-5.46654
AT1G06630	-0.899066	7.13808	-1.24022	0.214931	0.633934	-5.46856
AT3G18480	-0.902952	7.8193	-1.23017	0.218668	0.63683	-5.46925
AT2G07050	-0.898982	7.50515	-1.23886	0.215435	0.633934	-5.46927
AT3G52370	-0.894511	6.81969	-1.24842	0.211913	0.631443	-5.46928
AT2G34710	-0.900089	7.34948	-1.23303	0.217601	0.636084	-5.47083
AT3G59920	-0.896799	7.22401	-1.23793	0.21578	0.634026	-5.47189
AT5G02610	0.902609	5.94224	1.22395	0.221009	0.640812	-5.47236
AT1G14210	-0.899003	6.54752	-1.23172	0.218091	0.636555	-5.47251
AT1G75760	0.908307	5.66605	1.20837	0.22694	0.644696	-5.47334
AT4G08310	-0.897986	6.54913	-1.23057	0.21852	0.63683	-5.47404
AT5G18130	-0.895014	7.76376	-1.23657	0.216282	0.635027	-5.47431
AT1G68580	-0.897007	7.9687	-1.22788	0.21953	0.638869	-5.47623
AT1G58440	0.90279	5.69687	1.21171	0.225659	0.644367	-5.47742
AT1G77080	-0.895691	8.66051	-1.22655	0.220027	0.639372	-5.47814
AT5G47230	0.906561	7.14085	1.2004	0.230018	0.646079	-5.47831
AT2G46760	0.910024	8.28123	1.19009	0.234045	0.650265	-5.47894
AT5G57560	-0.896351	8.98354	-1.22146	0.22195	0.641658	-5.47971
AT4G02510	-0.890472	7.8271	-1.23422	0.217157	0.636084	-5.47998
AT1G07350	0.910387	8.58522	1.1845	0.236251	0.652254	-5.48071
AT4G33565	0.897076	5.65165	1.21604	0.224007	0.643418	-5.48131
AT5G25540	-0.888457	7.74135	-1.2346	0.217015	0.636084	-5.48185
AT5G43500	0.897308	6.60148	1.21279	0.225246	0.644121	-5.48245
AT1G56140	0.905367	8.03718	1.19235	0.23316	0.649319	-5.48267
AT1G01790	0.891945	6.45838	1.22405	0.220969	0.640812	-5.48302
AT3G52800	-0.88542	9.02513	-1.23856	0.215545	0.633934	-5.48313
AT1G55860	-0.892519	8.78746	-1.22243	0.221583	0.641437	-5.48315
AT5G53540	0.900862	5.67413	1.20183	0.229466	0.646079	-5.48341
AT2G20670	-0.889182	9.14175	-1.22744	0.219693	0.638873	-5.48433
AT4G15030	-0.887016	7.58231	-1.23229	0.217879	0.636406	-5.48436
AT2G34150	-0.890288	7.56836	-1.22432	0.220869	0.640812	-5.48458
AT1G45180	0.893382	5.88751	1.21597	0.224031	0.643418	-5.48505
AT2G18735	0.898199	5.66246	1.20344	0.228841	0.646079	-5.48542
AT5G35200	0.904494	7.92872	1.18613	0.235606	0.651586	-5.48592
AT1G08040	0.89093	6.82486	1.21958	0.222661	0.643244	-5.48599
AT1G50360	-0.89073	6.77094	-1.21893	0.222907	0.643418	-5.48647
AT3G19300	-0.890038	6.9776	-1.21677	0.223727	0.643418	-5.4881
AT1G27430	-0.887569	7.49092	-1.21782	0.223327	0.643418	-5.49015
AT2G19790	0.886477	5.90823	1.21557	0.224187	0.643418	-5.49223
AT3G63520	-0.887298	6.76232	-1.212	0.22555	0.644367	-5.49289
AT3G11490	0.899262	8.16547	1.17747	0.239044	0.652254	-5.49434
AT1G01550	-0.885152	8.39941	-1.21317	0.225102	0.644121	-5.49459
AT4G38360	-0.881321	6.57977	-1.22209	0.221711	0.641437	-5.4947
AT3G46220	0.883127	6.19437	1.21657	0.223804	0.643418	-5.49522
AT4G38600	-0.885769	7.94726	-1.20854	0.226877	0.644696	-5.49589
AT1G49500	-0.881924	7.10079	-1.21762	0.223403	0.643418	-5.496
AT1G03080	-0.879138	9.89378	-1.2231	0.221329	0.64127	-5.4965
AT5G27950	-0.884891	7.61912	-1.20801	0.227079	0.644696	-5.497
AT3G16630	-0.883443	7.92253	-1.20983	0.226381	0.644696	-5.49773
AT1G14810	0.886951	5.69615	1.20085	0.229847	0.646079	-5.49781
AT3G46440	-0.883353	7.31812	-1.20976	0.226407	0.644696	-5.49785
AT3G26000	-0.882029	7.21303	-1.21279	0.225247	0.644121	-5.49794
AT5G20060	0.884806	5.8866	1.20324	0.228918	0.646079	-5.49903
AT3G19190	-0.883501	8.11136	-1.20483	0.228306	0.646072	-5.49972
AT2G24330	0.880524	6.30277	1.21082	0.226002	0.644696	-5.50031
AT3G51250	0.887015	6.60184	1.19363	0.232658	0.649319	-5.50059
AT1G51660	0.886269	6.59793	1.18985	0.234142	0.650265	-5.50281
AT1G72200	0.882944	5.87654	1.19283	0.232972	0.649319	-5.50505
AT1G08600	-0.880577	8.20642	-1.19807	0.230926	0.647708	-5.50542
AT1G29357	-0.87927	6.80176	-1.20085	0.229844	0.646079	-5.50566
AT5G22840	0.888492	5.92467	1.1758	0.23971	0.652433	-5.50577
AT5G46190	-0.877944	8.1158	-1.20228	0.229292	0.646079	-5.50645
AT5G22010	-0.875833	7.64389	-1.20465	0.228373	0.646072	-5.50767
AT2G31280	-0.877571	8.01785	-1.19872	0.230672	0.647454	-5.50825
AT5G66810	-0.873375	6.57987	-1.2086	0.226854	0.644696	-5.5086
AT3G44190	0.879185	8.50303	1.1924	0.233139	0.649319	-5.50907
AT1G05340	-0.875287	7.35622	-1.20179	0.229481	0.646079	-5.50939
AT1G66580	0.889912	8.09477	1.15868	0.246621	0.659436	-5.51025
AT5G66210	-0.877171	7.33946	-1.19326	0.232803	0.649319	-5.51081
AT1G64050	-0.875194	6.54336	-1.19756	0.231125	0.647805	-5.51117
AT4G36980	-0.871802	10.2457	-1.20546	0.228063	0.646072	-5.51151
AT2G28120	0.881211	5.91803	1.17847	0.238646	0.652254	-5.51222
AT5G64030	-0.867482	9.5948	-1.21456	0.224572	0.644055	-5.51225
AT1G54100	0.881481	8.80664	1.17725	0.239129	0.652254	-5.51238
AT1G61690	-0.868013	6.80861	-1.20965	0.22645	0.644696	-5.51374
AT4G38680	0.878058	6.20821	1.18226	0.237139	0.652254	-5.51406
AT1G10450	-0.867695	7.0886	-1.2072	0.227389	0.645114	-5.51508
AT4G12780	-0.87223	6.9365	-1.19462	0.23227	0.649319	-5.51538
AT1G10940	-0.868892	8.39182	-1.20115	0.229729	0.646079	-5.51628
AT1G76150	0.868985	6.32646	1.20054	0.229966	0.646079	-5.51642
AT3G19340	0.876368	6.85043	1.17844	0.238655	0.652254	-5.5172
AT3G19780	-0.866162	6.80691	-1.20463	0.228381	0.646072	-5.51773
AT5G26830	-0.869375	7.18841	-1.19408	0.232484	0.649319	-5.51856
AT1G01448	-0.868577	7.67452	-1.19498	0.232132	0.649319	-5.51904
AT2G15790	0.87189	5.63133	1.17721	0.239149	0.652254	-5.52227
AT3G51920	0.877501	7.31237	1.16033	0.245949	0.658084	-5.52234
AT2G18160	-0.868215	8.93023	-1.1862	0.23558	0.651586	-5.52278
AT5G35210	-0.865364	9.37173	-1.18919	0.2344	0.650525	-5.52462
AT2G19160	0.869689	6.69861	1.17646	0.239446	0.652433	-5.52482
AT5G28080	-0.865467	6.77502	-1.18808	0.234838	0.651285	-5.52494
AT1G16610	-0.863344	6.99154	-1.19197	0.233308	0.649319	-5.52568
AT3G20898	0.867493	5.95616	1.1773	0.23911	0.652254	-5.5268
AT4G29950	0.870744	9.32143	1.16547	0.243865	0.655617	-5.52758
AT3G14980	-0.860695	7.06662	-1.1911	0.233649	0.649812	-5.5288
AT3G13330	-0.862487	7.53186	-1.18423	0.236357	0.652254	-5.5295
AT5G51190	-0.862791	8.78472	-1.18235	0.237103	0.652254	-5.52988
AT1G80930	-0.863601	8.87932	-1.17613	0.23958	0.652433	-5.5313
AT3G55320	0.8609	5.92373	1.18266	0.23698	0.652254	-5.53176
AT3G23810	0.867031	6.60125	1.16198	0.245279	0.657471	-5.53262
AT3G02300	-0.855783	6.95859	-1.19337	0.23276	0.649319	-5.53312
AT1G15800	-0.859658	7.56794	-1.18209	0.237207	0.652254	-5.53327
AT4G38270	-0.860699	7.40207	-1.1781	0.238791	0.652254	-5.53363
AT5G67320	-0.8574	7.50158	-1.18692	0.235295	0.651586	-5.53386
AT5G62880	-0.858745	7.07014	-1.18229	0.237128	0.652254	-5.53416
AT5G58420	0.862296	5.70817	1.16831	0.242718	0.655546	-5.53542
AT5G12250	0.867546	7.49608	1.15172	0.24947	0.662984	-5.53544
AT4G19510	-0.857805	7.04546	-1.17876	0.238531	0.652254	-5.53645
AT2G40270	-0.854336	6.80069	-1.18704	0.235248	0.651586	-5.53706
AT1G76810	-0.859275	9.68275	-1.1725	0.241033	0.654232	-5.53713
AT4G31570	-0.856103	9.96752	-1.18129	0.237522	0.652254	-5.53732
AT3G13277	-0.855976	7.86444	-1.18056	0.237813	0.652254	-5.53773
AT5G13460	-0.858131	6.54254	-1.17206	0.241209	0.654261	-5.53849
AT3G13340	-0.857588	8.47449	-1.1736	0.240592	0.654232	-5.53852
AT5G24810	0.854593	8.0111	1.17931	0.238308	0.652254	-5.53965
AT4G31580	-0.854441	7.11165	-1.17954	0.23822	0.652254	-5.53973
AT5G58350	-0.856764	6.78734	-1.16961	0.242195	0.655546	-5.5408
AT3G62140	0.857616	6.12643	1.16353	0.244649	0.657275	-5.54197
AT4G27090	-0.852837	7.35431	-1.17257	0.241003	0.654232	-5.54392
AT3G06035	-0.850317	7.09602	-1.17744	0.239057	0.652254	-5.54488
AT1G80260	-0.853913	7.3953	-1.1665	0.243448	0.655546	-5.54489
AT5G51290	-0.853667	7.01487	-1.16594	0.243673	0.655546	-5.54534
AT1G28715	-0.850649	8.24745	-1.16997	0.242048	0.655546	-5.54716
AT3G46040	0.853002	5.95616	1.16042	0.245912	0.658084	-5.5479
AT1G41830	-0.850457	8.04623	-1.16764	0.242988	0.655546	-5.54817
AT1G03280	-0.85114	6.77558	-1.16263	0.245015	0.657471	-5.54915
AT1G09840	-0.85099	6.94989	-1.16229	0.245153	0.657471	-5.54942
AT5G13260	-0.846974	7.21524	-1.1729	0.240872	0.654232	-5.55007
AT4G27910	-0.846686	7.60669	-1.16641	0.243482	0.655546	-5.55263
AT5G27650	-0.846243	7.36131	-1.166	0.24365	0.655546	-5.55324
AT4G21326	0.858768	6.09258	1.11463	0.265041	0.678395	-5.55527
AT2G27500	-0.843859	6.81129	-1.16723	0.243152	0.655546	-5.55539
AT1G33800	-0.843689	7.86521	-1.1672	0.243164	0.655546	-5.55558
AT3G45640	0.843973	7.58462	1.16619	0.243575	0.655546	-5.55562
AT5G02480	-0.844693	7.44715	-1.15767	0.247034	0.660094	-5.55769
AT5G03415	-0.845299	6.52696	-1.15458	0.248299	0.661683	-5.55804
AT5G18460	0.850507	8.82709	1.13584	0.25606	0.669293	-5.55821
AT1G76520	0.847188	5.69927	1.14395	0.25268	0.664429	-5.55934
AT2G02570	-0.842715	8.55653	-1.15579	0.247801	0.661594	-5.56043
AT1G19330	-0.843681	7.23628	-1.15185	0.249416	0.662984	-5.56065
AT4G12590	0.843113	6.87634	1.14884	0.250657	0.663495	-5.56221
AT3G58530	0.848957	5.95657	1.12718	0.259703	0.672077	-5.56232
AT3G62300	0.851603	6.75125	1.11658	0.264207	0.677138	-5.56233
AT4G12420	-0.841793	7.13837	-1.14781	0.251084	0.664179	-5.56395
AT5G20490	-0.839072	8.88042	-1.15507	0.248098	0.661594	-5.5646
AT4G23690	-0.842561	8.24963	-1.1422	0.253406	0.664981	-5.56484
AT5G14730	0.842138	6.05023	1.14322	0.252982	0.664429	-5.56499
AT2G16720	0.84481	9.381	1.13333	0.25711	0.670427	-5.56502
AT1G42430	0.846787	6.338	1.12455	0.260816	0.672966	-5.56535
AT5G56710	-0.841059	6.78276	-1.14567	0.251965	0.664429	-5.5654
AT5G24610	-0.839078	6.94625	-1.15207	0.249328	0.662984	-5.56555
AT2G24690	-0.834511	6.78194	-1.16708	0.243214	0.655546	-5.56557
AT5G53150	-0.837152	7.06586	-1.15523	0.24803	0.661594	-5.56663
AT4G39660	-0.837256	7.77617	-1.15012	0.250129	0.662984	-5.56814
AT4G29330	0.843293	6.866	1.12686	0.259837	0.672077	-5.56847
AT1G20110	-0.83818	7.82801	-1.14466	0.252386	0.664429	-5.56883
AT3G01540	-0.838229	8.88324	-1.1434	0.252906	0.664429	-5.56915
AT2G42880	-0.835716	8.5387	-1.15115	0.249706	0.662984	-5.56949
AT5G64740	-0.834823	8.93631	-1.15378	0.248625	0.662106	-5.56963
AT2G23120	-0.836791	8.00747	-1.14664	0.251566	0.664429	-5.56973
AT2G39445	0.840371	5.64636	1.12947	0.258733	0.672077	-5.57089
AT1G50940	0.842288	6.2166	1.12103	0.262311	0.674466	-5.57112
AT4G33090	-0.836249	7.27466	-1.14379	0.252744	0.664429	-5.57118
AT3G07660	-0.834376	7.06765	-1.15021	0.250092	0.662984	-5.57125
AT1G50970	-0.830658	6.78075	-1.16171	0.245387	0.657471	-5.57159
AT1G19180	-0.833973	8.8516	-1.15044	0.249998	0.662984	-5.57161
AT1G09130	0.83486	5.93829	1.14727	0.251306	0.664323	-5.57163
AT5G10695	0.84226	8.41685	1.10613	0.268705	0.681424	-5.57491
AT1G09140	-0.834447	8.92134	-1.13678	0.255665	0.669293	-5.57523
AT2G25760	-0.832215	7.94463	-1.14416	0.252591	0.664429	-5.57547
AT1G09770	-0.831635	7.59929	-1.14502	0.252236	0.664429	-5.57584
AT2G18790	0.837649	6.1933	1.11611	0.264409	0.677215	-5.57741
AT1G51160	-0.830619	6.82062	-1.14311	0.253028	0.664429	-5.57753
AT3G25840	-0.828587	10.2294	-1.14965	0.250323	0.663055	-5.57776
AT1G27840	0.832736	6.63928	1.13317	0.257178	0.670427	-5.57813
AT3G01790	-0.831545	6.9001	-1.13728	0.255455	0.669293	-5.57825
AT1G74260	0.837909	6.10361	1.1099	0.267074	0.679846	-5.57869
AT3G54280	-0.831219	7.61232	-1.13575	0.256094	0.669293	-5.57905
AT4G00760	0.829708	6.88773	1.13636	0.255839	0.669293	-5.58053
AT2G33740	0.83118	5.95147	1.12029	0.262624	0.67483	-5.58336
AT1G64200	0.835192	7.74046	1.1013	0.270801	0.682094	-5.58368
AT5G42400	-0.828411	7.513	-1.12794	0.259378	0.672077	-5.58433
AT5G55100	-0.824561	8.36928	-1.13893	0.254768	0.66811	-5.58544
AT1G01960	0.834388	8.5582	1.09182	0.274947	0.685533	-5.58666
AT2G03140	-0.824153	8.26632	-1.13542	0.256235	0.669293	-5.58691
AT5G02500	-0.826304	8.01881	-1.12651	0.259983	0.672077	-5.58704
AT5G64880	0.824656	6.61364	1.13172	0.257785	0.671125	-5.58741
AT5G04280	-0.823647	7.17411	-1.13378	0.256923	0.670427	-5.58794
AT5G17900	-0.82543	6.52696	-1.12623	0.260104	0.672077	-5.58808
AT4G00060	-0.823411	7.84401	-1.13174	0.257777	0.671125	-5.58878
AT3G51370	0.823958	6.83498	1.12842	0.259178	0.672077	-5.5891
AT2G24570	0.83288	6.75095	1.08524	0.277849	0.685533	-5.58967
AT1G32740	-0.823031	6.78227	-1.12979	0.2586	0.672077	-5.58975
AT1G27350	0.823951	6.7632	1.12241	0.261723	0.673831	-5.59074
AT3G55980	-0.822158	9.70949	-1.12629	0.260077	0.672077	-5.59168
AT5G08540	0.824982	5.99049	1.11011	0.266983	0.679846	-5.59274
AT2G41840	-0.82276	6.77673	-1.11895	0.263193	0.675855	-5.59297
AT5G12140	-0.819619	7.03296	-1.12883	0.259005	0.672077	-5.5938
AT1G62305	0.820127	5.94224	1.12602	0.260192	0.672077	-5.59401
AT5G66420	0.825416	7.25236	1.10274	0.270175	0.681726	-5.59403
AT5G46630	0.823447	7.16698	1.10962	0.267199	0.679846	-5.59456
AT5G30490	0.823241	5.73615	1.10892	0.2675	0.679846	-5.59496
AT1G56440	0.819678	5.72289	1.117	0.264028	0.677138	-5.59689
AT4G35790	-0.817455	7.58382	-1.12357	0.261231	0.673168	-5.59764
AT2G46180	-0.815725	7.54873	-1.12646	0.260006	0.672077	-5.59879
AT1G61667	-0.815717	7.07493	-1.1244	0.260877	0.672966	-5.59936
AT2G21195	0.821068	6.22447	1.09885	0.271868	0.68391	-5.59972
AT4G18610	0.817647	5.98691	1.10928	0.267343	0.679846	-5.60107
AT3G08580	-0.813997	7.77796	-1.12341	0.261296	0.673168	-5.60155
AT4G31490	-0.814171	7.26179	-1.12121	0.262231	0.674466	-5.60193
AT5G04710	0.816894	5.9582	1.10588	0.268811	0.681424	-5.60273
AT5G54670	-0.81429	8.48005	-1.1167	0.264155	0.677138	-5.60297
AT2G26780	-0.814612	7.76265	-1.11107	0.26657	0.679668	-5.60402
AT1G31130	0.820303	8.17711	1.0787	0.280755	0.68745	-5.60475
AT1G02960	-0.812642	7.66943	-1.11251	0.265951	0.679404	-5.60587
AT1G75850	-0.812383	7.30821	-1.11279	0.26583	0.679404	-5.60609
AT3G57880	0.819533	7.78127	1.07149	0.283983	0.687928	-5.60693
AT3G49870	0.813329	5.9829	1.10405	0.269603	0.681726	-5.60714
AT1G27440	-0.811429	7.98232	-1.11162	0.266336	0.679509	-5.60746
AT3G09500	-0.812315	6.77455	-1.10422	0.269533	0.681726	-5.60824
AT2G13560	-0.810483	7.57365	-1.11197	0.266186	0.679509	-5.60843
AT3G09270	0.813568	5.71764	1.09606	0.273085	0.684292	-5.60868
AT3G22990	0.812449	6.34576	1.09446	0.273788	0.684818	-5.61029
AT1G19100	0.810391	5.69687	1.10224	0.270392	0.681726	-5.61086
AT5G09790	0.810391	5.69687	1.10224	0.270392	0.681726	-5.61086
AT1G12210	0.812544	5.7084	1.08987	0.275805	0.685533	-5.61116
AT1G73760	0.811076	6.25853	1.09658	0.272859	0.684225	-5.61136
AT5G26667	-0.808313	7.76746	-1.1082	0.267808	0.680191	-5.6118
AT5G23150	-0.808954	8.15568	-1.10394	0.269654	0.681726	-5.61208
AT1G16710	-0.809395	8.05881	-1.09775	0.272345	0.684225	-5.61299
AT5G35560	-0.808334	6.9171	-1.10203	0.270482	0.681726	-5.61322
AT1G05380	-0.804669	8.10153	-1.11269	0.265875	0.679404	-5.61482
AT5G04930	-0.805642	7.35192	-1.10763	0.268055	0.680381	-5.61495
AT4G34200	0.80797	6.2661	1.09325	0.274319	0.685383	-5.61559
AT1G64230	-0.806725	7.1617	-1.09896	0.271821	0.68391	-5.61574
AT1G59610	-0.804346	8.87618	-1.1021	0.270454	0.681726	-5.61772
AT5G67300	-0.803882	8.15915	-1.10428	0.269505	0.681726	-5.61774
AT4G18010	0.807541	6.43157	1.08477	0.278055	0.685533	-5.61782
AT5G05680	0.805035	5.74281	1.08693	0.277101	0.685533	-5.62022
AT1G77660	0.802993	5.72866	1.09717	0.272601	0.684225	-5.62037
AT4G11850	0.802926	6.90831	1.09573	0.273232	0.684292	-5.62076
AT3G44200	-0.802461	8.70527	-1.09784	0.272308	0.684225	-5.62082
AT4G38200	-0.8026	8.50962	-1.09669	0.272811	0.684225	-5.62092
AT2G38320	0.802498	9.62559	1.09315	0.274361	0.685383	-5.6218
AT2G44160	0.808683	7.52149	1.05378	0.292015	0.693934	-5.62188
AT5G10100	0.803481	6.11691	1.08674	0.277185	0.685533	-5.62202
AT4G12760	-0.801126	6.5181	-1.0909	0.27535	0.685533	-5.62384
AT3G15890	0.805747	5.96103	1.06103	0.28871	0.691624	-5.62409
AT1G14570	0.804063	7.43934	1.06894	0.285128	0.687928	-5.62469
AT3G05230	0.801937	5.9818	1.08184	0.279356	0.686576	-5.62475
AT2G32260	0.800377	7.01767	1.08624	0.277406	0.685533	-5.62565
AT4G32610	0.80073	6.87821	1.0805	0.279953	0.68691	-5.62638
AT2G16060	-0.799903	8.64754	-1.08358	0.278584	0.685533	-5.62672
AT4G18880	0.798969	5.91899	1.08815	0.276563	0.685533	-5.62687
AT1G42990	0.800681	6.90191	1.07321	0.28321	0.687928	-5.62779
AT5G49900	0.799452	8.38901	1.07608	0.281925	0.687928	-5.62867
AT2G19600	-0.796998	7.52347	-1.08903	0.276175	0.685533	-5.62895
AT3G51310	-0.79681	7.37476	-1.08985	0.275814	0.685533	-5.62899
AT3G13310	-0.797845	7.77077	-1.08379	0.278492	0.685533	-5.62903
AT4G08180	-0.796261	6.74983	-1.08581	0.277597	0.685533	-5.63045
AT3G63420	0.795022	5.94325	1.08681	0.277156	0.685533	-5.63167
AT5G36290	-0.795449	6.99082	-1.08291	0.278881	0.685836	-5.63195
AT1G75220	-0.79185	7.45908	-1.09018	0.275667	0.685533	-5.63463
AT3G08850	-0.793522	7.81183	-1.07958	0.280361	0.68691	-5.63481
AT2G22860	0.7989	8.39733	1.03682	0.299852	0.696459	-5.63513
AT1G49560	0.79627	6.24926	1.05697	0.290555	0.693403	-5.63548
AT1G68060	-0.793551	8.24723	-1.07192	0.283789	0.687928	-5.63617
AT5G46210	-0.792019	8.44277	-1.07972	0.280298	0.68691	-5.63651
AT2G44950	-0.789191	7.02047	-1.0953	0.273417	0.684322	-5.63662
AT3G52200	-0.790365	7.02451	-1.08802	0.276618	0.685533	-5.63679
AT1G74920	0.792605	6.25123	1.07432	0.282711	0.687928	-5.63683
AT2G11215	-0.78896	7.05521	-1.09004	0.27573	0.685533	-5.638
AT1G56700	-0.788804	7.58086	-1.08563	0.277675	0.685533	-5.63908
AT3G15010	-0.788718	7.75941	-1.08437	0.278233	0.685533	-5.63943
AT1G68300	0.790395	6.09019	1.07102	0.284191	0.687928	-5.63997
AT1G07630	0.791809	7.58304	1.06024	0.289069	0.691946	-5.64011
AT1G02300	-0.787884	7.24393	-1.08528	0.27783	0.685533	-5.64022
AT1G76400	-0.788587	6.49135	-1.08079	0.279822	0.68691	-5.64028
AT1G04080	-0.788699	7.87723	-1.07433	0.282707	0.687928	-5.64135
AT5G57015	0.792555	7.88453	1.0415	0.297677	0.694994	-5.64184
AT5G08770	0.790167	5.66605	1.05857	0.289828	0.693076	-5.64226
AT3G43220	-0.787972	7.43867	-1.07267	0.283453	0.687928	-5.64249
AT1G34190	-0.784955	6.52501	-1.08997	0.275759	0.685533	-5.64268
AT3G52930	0.788623	6.24991	1.06631	0.286317	0.689436	-5.64282
AT1G28100	-0.785623	7.15938	-1.08387	0.278454	0.685533	-5.64313
AT2G30020	-0.787245	7.89499	-1.06922	0.285003	0.687928	-5.64393
AT5G26710	-0.784741	6.95855	-1.08426	0.278282	0.685533	-5.64408
AT2G25970	-0.786677	8.10348	-1.07004	0.284635	0.687928	-5.64445
AT5G12230	-0.786671	6.73961	-1.06944	0.284905	0.687928	-5.64456
AT2G42160	-0.785707	6.50415	-1.07194	0.283782	0.687928	-5.64525
AT4G14920	-0.785354	7.84302	-1.07285	0.28337	0.687928	-5.6455
AT1G68080	0.788178	5.72093	1.05012	0.293695	0.694994	-5.64578
AT4G32285	-0.783838	7.4132	-1.0796	0.280353	0.68691	-5.64603
AT4G27830	-0.782595	6.48847	-1.07199	0.283756	0.687928	-5.64887
AT5G59050	0.78155	6.57726	1.07825	0.280954	0.68751	-5.64896
AT1G69450	-0.783271	6.50889	-1.06511	0.28686	0.68958	-5.64924
AT2G23820	0.782045	6.63193	1.06986	0.284716	0.687928	-5.64988
AT3G04610	-0.781567	6.75445	-1.06272	0.287944	0.691152	-5.65162
AT5G16210	-0.779288	7.38585	-1.07541	0.282222	0.687928	-5.65214
AT5G46860	0.779954	6.65535	1.06983	0.284728	0.687928	-5.65234
AT5G63370	-0.78177	9.28314	-1.0555	0.291231	0.693758	-5.65248
AT3G30380	-0.779284	7.03221	-1.07173	0.283874	0.687928	-5.65279
AT5G16810	0.783324	6.3796	1.03052	0.302797	0.698886	-5.65374
AT5G37370	-0.77989	8.01147	-1.05843	0.289892	0.693076	-5.65424
AT2G31110	-0.778516	8.40186	-1.06673	0.286128	0.689436	-5.65455
AT4G01000	0.778973	6.8778	1.06251	0.288038	0.691152	-5.65469
AT2G34730	-0.777871	7.42116	-1.06943	0.284907	0.687928	-5.65485
AT1G27630	-0.775506	7.01405	-1.07646	0.281755	0.687928	-5.65641
AT1G08830	0.779929	7.20809	1.0322	0.302012	0.698886	-5.65753
AT1G04160	-0.774542	6.52093	-1.07594	0.281988	0.687928	-5.65764
AT3G63310	0.777981	7.02687	1.04515	0.295987	0.694994	-5.65833
AT3G49601	-0.775115	7.12128	-1.06733	0.285856	0.689262	-5.65846
AT3G28690	-0.774796	7.28188	-1.06563	0.286625	0.689436	-5.65912
AT4G29790	-0.77212	7.27471	-1.06998	0.284662	0.687928	-5.66156
AT1G76880	-0.773884	7.14247	-1.05588	0.291054	0.693758	-5.6617
AT5G04830	-0.772595	7.99004	-1.06092	0.28876	0.691624	-5.66247
AT2G01220	-0.772631	7.03327	-1.05404	0.291895	0.693934	-5.66345
AT4G17670	0.775754	6.77428	1.02076	0.3074	0.702764	-5.66349
AT3G59350	-0.772502	7.13748	-1.05378	0.292014	0.693934	-5.66364
AT5G15200	-0.771464	7.02449	-1.06175	0.288383	0.69156	-5.66369
AT2G46710	0.774642	9.35095	1.0323	0.301964	0.698886	-5.66373
AT3G20860	0.776414	8.34349	1.00305	0.315868	0.709501	-5.66387
AT5G01950	-0.771381	6.72895	-1.05443	0.29172	0.693934	-5.66488
AT2G20650	-0.7713	8.2234	-1.05342	0.292183	0.693934	-5.66512
AT5G28320	-0.76952	6.77899	-1.06317	0.287736	0.691152	-5.66577
AT2G33700	0.771341	6.25677	1.04715	0.295062	0.694994	-5.66591
AT1G77280	-0.771202	7.52512	-1.0465	0.29536	0.694994	-5.66616
AT3G60070	0.771334	5.98254	1.04063	0.298081	0.694994	-5.66673
AT1G27920	-0.768253	9.98402	-1.06599	0.286461	0.689436	-5.66683
AT5G11700	-0.769561	7.9894	-1.0472	0.295038	0.694994	-5.66802
AT5G65460	-0.769016	8.46922	-1.0497	0.29389	0.694994	-5.66834
AT4G04910	0.769211	7.20539	1.04266	0.297139	0.694994	-5.66901
AT1G30580	0.770776	6.69548	1.02424	0.305751	0.701701	-5.66908
AT5G06570	0.768992	6.25853	1.04094	0.297936	0.694994	-5.66948
AT1G75840	-0.766859	7.30018	-1.05744	0.290344	0.693403	-5.66983
AT3G54350	-0.766512	6.99641	-1.05068	0.293436	0.694994	-5.6712
AT4G23490	0.768352	5.97846	1.03135	0.302406	0.698886	-5.67129
AT1G48410	-0.767366	8.20581	-1.04146	0.297693	0.694994	-5.67135
AT5G62620	0.766827	5.73778	1.04158	0.297638	0.694994	-5.67198
AT5G07790	-0.766334	6.73602	-1.04612	0.295538	0.694994	-5.67201
AT2G31150	0.768247	6.67559	1.02459	0.305588	0.701701	-5.67205
AT5G51300	-0.765588	7.69631	-1.05222	0.29273	0.694816	-5.6721
AT2G27020	0.766477	6.29875	1.04097	0.297921	0.694994	-5.67247
AT2G21390	-0.766494	7.32664	-1.04066	0.298065	0.694994	-5.67249
AT1G68690	-0.765965	7.12105	-1.04439	0.296338	0.694994	-5.67267
AT1G75163	0.765525	6.6768	1.04846	0.294457	0.694994	-5.67268
AT3G61570	0.768146	7.74682	1.0166	0.309377	0.704305	-5.67282
AT4G05410	0.766198	5.7573	1.0387	0.298977	0.695852	-5.67307
AT4G38790	0.766198	5.7573	1.0387	0.298977	0.695852	-5.67307
AT3G08760	0.768265	8.22357	1.01022	0.31242	0.705957	-5.67311
AT3G11910	-0.764838	8.6843	-1.03734	0.299611	0.696459	-5.67485
AT5G65630	-0.762688	7.68714	-1.05722	0.290442	0.693403	-5.67487
AT3G61480	-0.762234	7.44769	-1.04798	0.29468	0.694994	-5.67669
AT4G28706	0.763589	6.01287	1.03196	0.302122	0.698886	-5.67692
AT2G27580	0.762551	6.65619	1.04254	0.297191	0.694994	-5.67699
AT3G05360	0.764811	6.76659	1.01212	0.311514	0.705907	-5.67711
AT5G26610	-0.761341	7.78036	-1.05028	0.293622	0.694994	-5.67747
AT2G03680	0.762675	6.51012	1.03662	0.299943	0.696459	-5.67753
AT3G60260	-0.760847	6.94334	-1.04618	0.29551	0.694994	-5.6786
AT5G54200	-0.759431	6.93472	-1.05037	0.293578	0.694994	-5.67976
AT3G45850	-0.761025	7.67984	-1.02901	0.303505	0.698886	-5.68029
AT2G43290	-0.760237	7.12276	-1.03386	0.301234	0.698886	-5.68076
AT1G30370	0.760209	6.51928	1.01511	0.310085	0.705096	-5.68243
AT4G19040	-0.758024	8.49599	-1.03949	0.298609	0.695815	-5.68282
AT3G47720	0.76073	6.2586	0.986154	0.324088	0.718248	-5.68304
AT3G23980	-0.758312	8.07542	-1.02865	0.303674	0.698886	-5.6836
AT5G43900	-0.757471	9.38757	-1.03011	0.302991	0.698886	-5.68448
AT4G20830	-0.754453	8.49031	-1.05562	0.291174	0.693758	-5.68508
AT5G64130	-0.754984	7.14394	-1.04177	0.297551	0.694994	-5.68624
AT3G21290	-0.754241	6.99712	-1.04887	0.294272	0.694994	-5.68626
AT1G33980	-0.755797	7.21413	-1.03002	0.303033	0.698886	-5.68652
AT1G02330	-0.755336	7.80378	-1.02619	0.304836	0.700506	-5.68744
AT3G56410	-0.752765	7.2764	-1.04493	0.296087	0.694994	-5.68857
AT3G54500	-0.752566	8.65336	-1.04602	0.295583	0.694994	-5.68867
AT4G19020	0.754021	6.79539	1.029	0.303511	0.698886	-5.68878
AT1G08910	0.752512	7.00841	1.02835	0.303817	0.698886	-5.69068
AT5G49810	-0.751063	6.76778	-1.04194	0.297472	0.694994	-5.69101
AT1G58230	-0.751891	8.599	-1.0261	0.304876	0.700506	-5.69164
AT4G03000	0.751281	6.79945	1.03051	0.302804	0.698886	-5.69198
AT2G02480	-0.750713	7.48424	-1.03184	0.302179	0.698886	-5.69254
AT5G59890	0.750719	5.69687	1.00983	0.312607	0.705957	-5.69428
AT2G21187	0.750806	6.67372	1.00067	0.317017	0.710439	-5.69464
AT3G03810	-0.749658	7.13234	-1.02181	0.306902	0.702764	-5.69474
AT5G47620	-0.749487	7.19619	-1.02173	0.306939	0.702764	-5.69496
AT4G24990	-0.746684	6.49302	-1.04395	0.296539	0.694994	-5.69615
AT3G56460	0.74782	5.9818	1.02897	0.303526	0.698886	-5.69637
AT4G24800	-0.748165	6.88253	-1.02305	0.306317	0.702591	-5.69647
AT1G30450	-0.748049	7.10353	-1.02075	0.307402	0.702764	-5.6968
AT1G78380	0.748857	7.11657	0.988382	0.322996	0.71675	-5.6974
AT5G22350	-0.745702	6.50022	-1.03813	0.299241	0.696057	-5.69804
AT4G25170	-0.746738	7.28329	-1.01818	0.308624	0.704305	-5.69861
AT1G47260	0.747565	5.75447	0.997587	0.31851	0.710758	-5.69873
AT1G04440	-0.746467	8.43249	-1.01934	0.308071	0.703756	-5.69885
AT1G02860	-0.745523	9.51103	-1.01269	0.31124	0.705907	-5.70048
AT1G17130	0.745103	6.12225	1.01703	0.309168	0.704305	-5.70071
AT4G39520	-0.743461	6.50516	-1.03261	0.30182	0.698886	-5.70139
AT4G40040	-0.743405	7.04494	-1.02123	0.307178	0.702764	-5.70249
AT4G29680	0.743958	6.38848	0.999833	0.317422	0.710439	-5.70308
AT3G05880	-0.743402	9.01705	-1.00587	0.314509	0.708631	-5.70349
AT3G29200	0.7435	6.28203	1.00283	0.315972	0.709501	-5.70352
AT4G12610	-0.742496	7.26588	-1.02063	0.307459	0.702764	-5.70366
AT4G22820	-0.742571	7.24698	-1.01706	0.309156	0.704305	-5.70383
AT4G37260	-0.742638	8.71944	-1.0136	0.310806	0.705907	-5.70399
AT5G03040	-0.742962	7.40624	-1.00453	0.315155	0.709248	-5.7041
AT2G06990	-0.742152	6.70678	-1.01285	0.311162	0.705907	-5.70464
AT1G02520	0.742969	7.74406	0.983467	0.325408	0.718248	-5.7047
AT3G07340	0.742268	5.99049	1.00387	0.315474	0.709248	-5.70499
AT5G02640	-0.742022	6.48201	-1.00887	0.313069	0.706595	-5.70504
AT4G38470	-0.739417	10.3934	-1.04298	0.29699	0.694994	-5.70527
AT5G64400	0.742253	7.97961	0.975153	0.329514	0.719725	-5.70559
AT1G78240	-0.740954	7.98753	-1.01697	0.309197	0.704305	-5.70585
AT2G21620	0.741401	6.42378	0.99811	0.318257	0.710758	-5.70631
AT3G10500	-0.739936	8.2143	-1.01102	0.312037	0.705914	-5.7075
AT5G42890	0.739701	6.5252	1.01538	0.309957	0.705096	-5.70751
AT1G74940	-0.739798	7.26478	-1.01298	0.311099	0.705907	-5.70755
AT1G26550	0.740212	5.77622	1.00059	0.317057	0.710439	-5.70769
AT4G32551	-0.738497	6.48215	-1.0065	0.314205	0.708351	-5.70955
AT2G48110	0.738726	7.06128	0.999306	0.317677	0.710503	-5.70958
AT4G34150	-0.738135	8.42908	-1.01166	0.311732	0.705914	-5.70971
AT3G63460	-0.737947	8.47061	-1.00381	0.3155	0.709248	-5.71036
AT3G17850	-0.737796	7.98717	-0.999737	0.317468	0.710439	-5.71073
AT1G05350	0.736202	7.21443	1.00451	0.315165	0.709248	-5.71251
AT4G31080	0.736424	6.53888	0.984388	0.324955	0.718248	-5.71281
AT5G47690	-0.735715	8.83903	-1.01015	0.312454	0.705957	-5.71282
AT4G18530	0.736249	6.00228	0.977966	0.328121	0.719609	-5.71305
AT5G60660	0.735809	7.29632	0.988355	0.323009	0.71675	-5.71352
AT5G16680	-0.734884	7.62432	-1.01099	0.312053	0.705914	-5.71381
AT3G05280	0.734396	6.29161	0.990415	0.322002	0.716123	-5.71525
AT3G57230	-0.734164	9.37427	-0.984454	0.324922	0.718248	-5.71563
AT2G25920	0.734156	5.76286	0.980313	0.326962	0.718662	-5.71567
AT5G64300	-0.733339	7.89339	-0.997706	0.318453	0.710758	-5.71637
AT4G32640	-0.732684	7.26549	-1.01242	0.311369	0.705907	-5.71648
AT5G28630	0.733008	6.34519	0.992574	0.320948	0.714987	-5.71694
AT3G46010	0.732074	6.76987	0.983802	0.325243	0.718248	-5.71826
AT2G26860	0.731316	6.60325	0.982835	0.325719	0.718248	-5.71922
AT2G23430	0.731044	6.76659	0.984266	0.325015	0.718248	-5.71955
AT1G58025	-0.729468	6.73393	-1.01659	0.309381	0.704305	-5.72026
AT5G60170	-0.729116	8.31773	-0.993274	0.320607	0.71463	-5.72182
AT1G25390	0.729003	7.09968	0.968331	0.332909	0.720909	-5.72202
AT5G10460	0.72885	6.01448	0.976865	0.328666	0.719725	-5.72233
AT2G39960	0.728127	6.9305	0.987777	0.323292	0.716975	-5.72319
AT5G07270	-0.727435	7.15599	-1.00713	0.313901	0.708068	-5.72341
AT5G61150	-0.72767	7.26248	-1.00046	0.317121	0.710439	-5.72342
AT1G07470	0.727958	5.78888	0.981431	0.32641	0.718248	-5.72346
AT1G22730	0.727929	5.7854	0.982224	0.32602	0.718248	-5.72349
AT1G72700	0.727709	8.50042	0.964664	0.334742	0.721281	-5.72356
AT5G44380	-0.726477	6.45923	-0.998302	0.318163	0.710758	-5.72501
AT1G01650	-0.726009	7.33304	-0.985689	0.324316	0.718248	-5.7259
AT1G49730	-0.725796	7.54766	-0.996371	0.3191	0.711673	-5.72594
AT2G19740	0.72545	6.25755	0.955933	0.339135	0.727515	-5.72608
AT3G48430	-0.725721	6.95392	-0.989322	0.322536	0.716505	-5.72621
AT2G40950	0.725675	7.35345	0.970462	0.331846	0.72058	-5.72627
AT1G50740	0.725191	8.98232	0.981708	0.326274	0.718248	-5.72696
AT1G33470	-0.723992	7.50495	-0.989933	0.322237	0.716244	-5.72839
AT5G03300	0.723588	6.15642	1.00141	0.31666	0.710439	-5.72857
AT3G25070	0.722834	6.25421	0.955659	0.339274	0.727515	-5.72939
AT3G14920	0.722491	7.78797	0.953807	0.34021	0.728733	-5.72973
AT3G13225	-0.72251	7.54011	-0.99081	0.321809	0.716123	-5.73027
AT5G07740	0.719847	8.95978	0.9443	0.345045	0.733918	-5.73253
AT2G44130	-0.720732	9.44395	-0.981705	0.326275	0.718248	-5.73264
AT1G75340	0.720578	6.04038	0.972979	0.330594	0.719725	-5.73279
AT5G04460	-0.719256	6.69074	-0.98182	0.326219	0.718248	-5.73453
AT4G22540	-0.717452	8.87746	-0.979054	0.327583	0.719609	-5.73685
AT5G51510	0.716838	6.01125	0.972716	0.330724	0.719725	-5.73758
AT5G43920	0.715625	7.89556	0.940676	0.3469	0.736277	-5.73767
AT1G80000	0.716487	6.48983	0.971513	0.331323	0.720235	-5.73802
AT2G20680	0.7162	5.74695	0.97864	0.327788	0.719609	-5.73846
AT5G62000	-0.7155	8.22452	-0.974765	0.329707	0.719725	-5.73933
AT2G27980	-0.715509	7.40843	-0.98174	0.326258	0.718248	-5.73935
AT1G25480	-0.715395	6.6827	-0.97659	0.328802	0.719725	-5.73948
AT5G28400	-0.715193	6.89853	-0.971071	0.331542	0.720316	-5.73967
AT1G30080	-0.715171	7.11101	-0.973751	0.33021	0.719725	-5.73974
AT5G43830	-0.714641	6.89195	-0.973189	0.330489	0.719725	-5.74042
AT3G05932	0.714257	6.19422	0.967234	0.333457	0.720909	-5.7408
AT3G51950	-0.713743	7.91588	-0.977279	0.328461	0.719725	-5.74162
AT4G17330	-0.712854	8.27266	-0.966376	0.333885	0.720927	-5.74259
AT1G19340	0.712396	6.18883	0.964038	0.335057	0.721281	-5.74311
AT1G77940	-0.712479	6.69724	-0.970009	0.332072	0.720674	-5.74316
AT1G68820	-0.712367	6.46246	-0.966475	0.333836	0.720927	-5.74322
AT1G76010	-0.711528	7.2283	-0.968314	0.332917	0.720909	-5.74435
AT4G36480	-0.711201	6.97031	-0.990479	0.321971	0.716123	-5.74483
AT4G37180	-0.710774	7.35017	-0.963972	0.335089	0.721281	-5.74521
AT5G04550	-0.710722	7.34599	-0.971753	0.331203	0.720235	-5.74547
AT3G18780	-0.710648	7.23825	-0.974006	0.330083	0.719725	-5.7456
AT1G72180	-0.710533	7.44624	-0.975151	0.329515	0.719725	-5.74576
AT3G03940	-0.710207	7.63561	-0.972905	0.33063	0.719725	-5.74616
AT4G01100	-0.71004	6.96262	-0.968294	0.332927	0.720909	-5.74629
AT3G46000	0.709344	6.17812	0.953897	0.340165	0.728733	-5.74664
AT5G26280	-0.709234	7.15634	-0.975096	0.329542	0.719725	-5.74745
AT4G11845	-0.708908	6.68573	-0.965758	0.334195	0.720927	-5.74769
AT1G10630	-0.708201	7.10656	-0.967387	0.33338	0.720909	-5.74866
AT4G13200	0.706523	5.72093	0.950946	0.341661	0.730261	-5.75015
AT4G33200	-0.706921	6.85716	-0.96929	0.33243	0.720909	-5.75037
AT2G11520	0.706903	6.00396	0.978073	0.328068	0.719609	-5.75052
AT4G32350	-0.706609	7.38094	-0.973079	0.330544	0.719725	-5.75085
AT2G26230	-0.705938	6.47358	-0.958817	0.33768	0.726068	-5.75131
AT4G34370	0.704079	6.59036	0.928187	0.353339	0.741974	-5.7515
AT5G23630	-0.705101	8.102	-0.967534	0.333307	0.720909	-5.75271
AT2G04240	0.702098	6.03305	0.946067	0.344143	0.733579	-5.75564
AT3G48070	0.699578	7.86168	0.913977	0.360757	0.751165	-5.75571
AT3G55770	-0.702718	7.7187	-0.964809	0.33467	0.721281	-5.75576
AT2G41410	-0.701686	7.25127	-0.948833	0.342734	0.731364	-5.75636
AT2G44430	-0.701486	7.46377	-0.95651	0.338844	0.727382	-5.75705
AT4G19180	-0.701617	6.50088	-0.966001	0.334073	0.720927	-5.75724
AT5G17510	0.698815	6.52984	0.928586	0.353132	0.741934	-5.75845
AT5G26240	-0.700374	7.71065	-0.957982	0.338101	0.726444	-5.75858
AT1G33700	-0.699214	7.92628	-0.950261	0.342009	0.730404	-5.75971
AT1G52710	-0.698581	7.24969	-0.951749	0.341254	0.730261	-5.76063
AT1G27400	-0.697926	6.71396	-0.944601	0.344892	0.733918	-5.76103
AT2G17560	0.696298	7.30242	0.92749	0.3537	0.742169	-5.76166
AT5G65910	0.696765	7.1939	0.939044	0.347737	0.736867	-5.76214
AT3G27350	-0.697324	8.05194	-0.957741	0.338223	0.726444	-5.76261
AT4G02580	-0.696062	6.46126	-0.946228	0.344061	0.733579	-5.76362
AT3G10340	-0.695828	6.89725	-0.943919	0.34524	0.733937	-5.76376
AT1G11660	0.691471	7.19292	0.900483	0.367891	0.754049	-5.76445
AT4G24100	-0.695169	6.46864	-0.944521	0.344932	0.733918	-5.76468
AT2G27720	-0.694476	7.27289	-0.951596	0.341331	0.730261	-5.76607
AT5G48160	-0.693577	6.86281	-0.945583	0.34439	0.733708	-5.76688
AT3G51630	-0.693631	6.88638	-0.962599	0.335778	0.722371	-5.76772
AT3G62830	0.691296	6.8641	0.950941	0.341663	0.730261	-5.77027
AT4G04960	0.686088	6.81036	0.90141	0.367398	0.754049	-5.7718
AT1G67080	-0.689255	6.71691	-0.939694	0.347403	0.736554	-5.77221
AT5G58110	0.685662	6.85711	0.900407	0.367931	0.754049	-5.77221
AT4G05450	0.688712	5.77795	0.93356	0.350559	0.73928	-5.77239
AT2G26430	0.688761	6.78782	0.935336	0.349644	0.737882	-5.77249
AT5G28900	0.688079	6.05413	0.935259	0.349684	0.737882	-5.7734
AT5G53300	-0.687862	8.91143	-0.936172	0.349213	0.737882	-5.77377
AT1G48900	-0.688344	6.48334	-0.950082	0.3421	0.730404	-5.77418
AT2G26800	-0.686277	7.9695	-0.932606	0.351052	0.739691	-5.77557
AT4G33690	0.68491	6.03116	0.917913	0.358692	0.748444	-5.77577
AT1G15380	-0.684666	6.4441	-0.916169	0.359606	0.749559	-5.77587
AT1G23870	-0.685115	8.86083	-0.927284	0.353807	0.742169	-5.7766
AT1G72300	0.685703	6.52901	0.943475	0.345467	0.734024	-5.77729
AT1G75980	0.682938	5.77777	0.911323	0.362153	0.751411	-5.77755
AT1G76700	0.68245	7.32311	0.915787	0.359806	0.749581	-5.77882
AT1G71860	-0.683717	7.16515	-0.930548	0.352116	0.740981	-5.77883
AT1G75295	-0.68271	7.19556	-0.93177	0.351484	0.740045	-5.78031
AT2G28880	0.682033	5.99669	0.935804	0.349403	0.737882	-5.78162
AT5G53590	0.6777	8.44484	0.895087	0.370768	0.757193	-5.78209
AT2G01970	0.679344	6.44473	0.909699	0.363009	0.751411	-5.78219
AT5G43930	0.678507	7.42213	0.904487	0.365765	0.753161	-5.78255
AT3G11230	0.680254	5.80324	0.922047	0.356532	0.745905	-5.78259
AT1G06390	0.677026	6.67053	0.904712	0.365645	0.753161	-5.7846
AT1G34210	0.678578	5.80184	0.920461	0.35736	0.746451	-5.78468
AT2G16950	0.67552	7.66258	0.898097	0.369161	0.755137	-5.78559
AT1G02120	-0.678615	8.18722	-0.929023	0.352906	0.741896	-5.7856
AT2G04030	-0.677429	6.69544	-0.920869	0.357147	0.746401	-5.78629
AT3G58510	0.677231	7.24583	0.922131	0.356488	0.745905	-5.78672
AT2G16485	-0.676807	8.50582	-0.924174	0.355424	0.744375	-5.78754
AT4G38930	0.677693	6.018	0.938118	0.348213	0.737427	-5.78774
AT4G02430	-0.676869	7.88863	-0.932458	0.351129	0.739691	-5.78834
AT4G32450	-0.67732	6.99979	-0.93997	0.347262	0.736554	-5.78841
AT5G63320	-0.67427	8.97008	-0.91143	0.362097	0.751411	-5.78938
AT5G17920	-0.674763	8.04049	-0.918307	0.358486	0.748408	-5.78963
AT3G24840	0.671388	8.01068	0.889349	0.373843	0.759602	-5.78969
AT3G56150	-0.67362	7.57539	-0.913223	0.361153	0.751411	-5.79052
AT4G11380	0.672601	7.2531	0.904216	0.365908	0.753161	-5.79059
AT3G59660	-0.675395	6.86419	-0.94311	0.345654	0.734026	-5.7913
AT5G61600	-0.67213	9.09801	-0.905647	0.365151	0.753161	-5.79146
AT2G04305	0.674304	6.41401	0.928983	0.352926	0.741896	-5.7915
AT1G74840	-0.672409	7.91091	-0.911799	0.361902	0.751411	-5.79199
AT1G28340	0.671585	5.78888	0.907997	0.363908	0.751411	-5.79257
AT1G76980	0.668079	6.7582	0.884528	0.376438	0.759643	-5.79333
AT1G79000	-0.671077	8.946	-0.909212	0.363266	0.751411	-5.79345
AT4G28200	0.664743	6.72431	0.871477	0.38352	0.760616	-5.79517
AT3G10550	-0.670795	7.41352	-0.924689	0.355156	0.744207	-5.79587
AT3G02740	-0.668761	6.98734	-0.908468	0.363659	0.751411	-5.79654
AT3G12560	-0.67089	6.86556	-0.935208	0.34971	0.737882	-5.79683
AT5G51920	0.668384	6.22519	0.911999	0.361797	0.751411	-5.79758
AT1G25141	0.668739	6.00851	0.917018	0.359161	0.749027	-5.79777
AT2G16405	-0.667418	7.15308	-0.908832	0.363466	0.751411	-5.79846
AT3G48360	-0.669576	10.2393	-0.935418	0.349601	0.737882	-5.79867
AT5G59950	-0.665821	7.24744	-0.908252	0.363773	0.751411	-5.80059
AT1G67580	0.664984	7.3263	0.901346	0.367432	0.754049	-5.80068
AT5G48560	-0.665601	7.22114	-0.912337	0.361619	0.751411	-5.80149
AT5G04870	0.659236	7.71731	0.87568	0.381231	0.759712	-5.80381
AT4G16310	-0.663052	7.50641	-0.907978	0.363917	0.751411	-5.80442
AT1G22280	-0.661482	7.73367	-0.900171	0.368057	0.754049	-5.80538
AT5G60550	0.658777	6.45299	0.881494	0.378077	0.759643	-5.80569
AT5G18830	0.655605	7.99953	0.862215	0.388596	0.764045	-5.80577
AT3G04090	0.660929	6.15442	0.899137	0.368607	0.754596	-5.80598
AT1G15020	-0.661073	6.43628	-0.901021	0.367604	0.754049	-5.80609
AT4G29130	0.658757	6.71886	0.887395	0.374893	0.759643	-5.8069
AT4G29670	-0.658447	6.8438	-0.886064	0.37561	0.759643	-5.80708
AT5G22690	0.660048	6.97502	0.900332	0.367971	0.754049	-5.80742
AT3G56480	0.652534	8.22413	0.852657	0.393875	0.768724	-5.80764
AT1G66280	0.656674	9.12705	0.876917	0.380558	0.759712	-5.80768
AT1G74320	0.657386	6.55534	0.886824	0.375201	0.759643	-5.80872
AT3G28140	0.656603	6.04889	0.882024	0.37779	0.759643	-5.80886
AT4G17500	-0.657057	7.16127	-0.887715	0.374721	0.759643	-5.80936
AT5G04540	-0.658317	7.59294	-0.897541	0.369458	0.755352	-5.80938
AT5G02840	0.656548	6.22425	0.885852	0.375724	0.759643	-5.80971
AT5G20230	0.657108	6.05468	0.892969	0.371901	0.75852	-5.81027
AT5G63780	0.656404	5.76286	0.890905	0.373007	0.759418	-5.81089
AT3G28180	-0.656083	8.25426	-0.890592	0.373175	0.759418	-5.81128
AT1G76970	0.654867	6.60108	0.882332	0.377624	0.759643	-5.81138
AT2G39780	0.656088	5.75447	0.891181	0.372859	0.759418	-5.81139
AT4G39200	-0.655812	6.98131	-0.891657	0.372604	0.759418	-5.81186
AT5G13190	-0.656634	7.76131	-0.900196	0.368043	0.754049	-5.81221
AT3G27010	-0.658715	6.44576	-0.920936	0.357112	0.746401	-5.81229
AT5G25060	-0.656901	7.62677	-0.904308	0.36586	0.753161	-5.8125
AT5G52070	-0.653517	6.69947	-0.883241	0.377133	0.759643	-5.81348
AT1G77060	-0.654365	7.07228	-0.889578	0.37372	0.759602	-5.81352
AT3G14990	-0.658107	9.05599	-0.926615	0.354155	0.742504	-5.81382
AT1G72370	-0.653848	7.57683	-0.889417	0.373806	0.759602	-5.81423
AT4G02500	0.652388	6.72487	0.881467	0.378092	0.759643	-5.81472
AT3G01810	-0.653864	6.99316	-0.895111	0.370755	0.757193	-5.81525
AT3G15160	-0.655502	6.98685	-0.909966	0.362868	0.751411	-5.81535
AT5G45900	0.650346	6.73127	0.871367	0.38358	0.760616	-5.81542
AT3G57730	0.647479	5.78888	0.85717	0.391377	0.766388	-5.81604
AT5G09900	-0.655068	6.9817	-0.91059	0.362539	0.751411	-5.81605
AT1G71270	-0.654538	7.22033	-0.905971	0.364979	0.753161	-5.81611
AT1G21700	-0.654533	6.69987	-0.909049	0.363352	0.751411	-5.81659
AT1G30270	-0.653085	7.15954	-0.901226	0.367496	0.754049	-5.81741
AT1G06040	-0.651199	7.29743	-0.886462	0.375395	0.759643	-5.81742
AT5G57990	-0.65062	8.19227	-0.885111	0.376124	0.759643	-5.81798
AT5G05170	-0.652413	8.65741	-0.898952	0.368705	0.754596	-5.81799
AT5G47020	-0.65105	7.82755	-0.88833	0.37439	0.759643	-5.818
AT3G47520	0.643879	7.56112	0.846282	0.397421	0.771054	-5.81823
AT4G15093	-0.649978	6.43008	-0.883375	0.377061	0.759643	-5.81855
AT5G53930	-0.649472	6.98408	-0.884256	0.376585	0.759643	-5.81945
AT2G19750	0.6469	5.8009	0.875127	0.381531	0.759712	-5.8212
AT1G31970	-0.647801	7.17604	-0.88278	0.377382	0.759643	-5.82154
AT1G12500	0.644014	7.60222	0.860033	0.389797	0.765645	-5.82175
AT3G11240	0.646487	6.0512	0.875352	0.381409	0.759712	-5.82184
AT4G30890	0.645244	7.057	0.869003	0.384872	0.761294	-5.82218
AT1G50030	-0.645998	8.28333	-0.874333	0.381963	0.759712	-5.82232
AT3G13870	-0.645088	8.19253	-0.873967	0.382163	0.759712	-5.82354
AT5G10300	0.644436	6.04618	0.87011	0.384267	0.761214	-5.8236
AT1G72390	-0.64491	6.96476	-0.876575	0.380744	0.759712	-5.82438
AT2G30110	-0.645428	7.46787	-0.88148	0.378085	0.759643	-5.82468
AT5G42950	-0.644775	7.90806	-0.878314	0.3798	0.759712	-5.82495
AT3G08840	-0.644533	6.83967	-0.878385	0.379762	0.759712	-5.82531
AT2G18860	-0.643748	6.65531	-0.876669	0.380693	0.759712	-5.82607
AT3G19290	-0.64256	9.27774	-0.869258	0.384733	0.761294	-5.82611
AT1G73430	-0.641654	7.74577	-0.865372	0.386861	0.762208	-5.82649
AT3G58760	-0.64301	7.20986	-0.875535	0.381309	0.759712	-5.82689
AT1G65540	-0.644539	7.19867	-0.886166	0.375555	0.759643	-5.82691
AT1G73100	-0.64531	6.71407	-0.894779	0.370932	0.757193	-5.82743
AT5G43100	0.641773	6.85137	0.872979	0.382701	0.760017	-5.82811
AT5G26360	-0.641816	7.36699	-0.878795	0.379539	0.759712	-5.82933
AT2G02160	-0.642205	7.26275	-0.88296	0.377285	0.759643	-5.82964
AT1G68790	-0.640885	7.75603	-0.877234	0.380386	0.759712	-5.83034
AT1G29470	-0.640541	8.73861	-0.875636	0.381255	0.759712	-5.83049
AT5G54830	0.638351	6.22519	0.864218	0.387495	0.763019	-5.831
AT4G30600	-0.639293	8.55195	-0.870569	0.384016	0.761099	-5.83115
AT2G03730	-0.640257	7.69686	-0.877247	0.380379	0.759712	-5.83125
AT3G27610	-0.63867	6.67089	-0.86728	0.385815	0.761989	-5.83128
AT3G63400	-0.638585	6.91683	-0.868123	0.385353	0.761458	-5.8316
AT3G27210	-0.639636	7.20878	-0.8763	0.380893	0.759712	-5.83195
AT5G58380	0.639635	6.02702	0.878531	0.379682	0.759712	-5.83244
AT5G66760	-0.638646	7.43383	-0.874056	0.382114	0.759712	-5.83289
AT3G14840	-0.63666	8.32561	-0.865319	0.38689	0.762208	-5.83373
AT1G71980	-0.635258	8.92408	-0.857517	0.391185	0.766388	-5.83381
AT3G23590	0.635648	9.17879	0.860405	0.389592	0.765623	-5.83399
AT4G32390	0.632461	5.79696	0.844616	0.398351	0.771054	-5.83435
AT5G66730	-0.639821	6.44352	-0.892847	0.371966	0.75852	-5.83503
AT5G27970	-0.636315	7.68092	-0.868979	0.384885	0.761294	-5.83512
AT3G12980	-0.634351	7.97568	-0.857956	0.390943	0.766388	-5.83525
AT3G53110	0.627972	6.55911	0.826848	0.408348	0.779986	-5.83543
AT3G52290	-0.636493	7.60393	-0.873278	0.382538	0.760017	-5.83586
AT3G20550	-0.634224	6.93708	-0.868249	0.385284	0.761458	-5.83801
AT5G05010	-0.631509	7.96596	-0.857065	0.391435	0.766388	-5.83919
AT2G25430	-0.631813	6.67295	-0.859209	0.390251	0.766157	-5.8393
AT1G32400	-0.634183	6.69326	-0.877822	0.380067	0.759712	-5.84025
AT3G25680	0.63006	5.83086	0.854081	0.393086	0.768287	-5.84053
AT3G07160	-0.634974	9.07071	-0.884701	0.376345	0.759643	-5.84054
AT1G01440	0.634138	6.20281	0.879421	0.3792	0.759712	-5.84066
AT3G13224	-0.631451	7.47024	-0.865722	0.386669	0.762208	-5.84147
AT2G17190	0.628992	6.05711	0.85241	0.394012	0.768724	-5.84166
AT4G38630	0.630987	6.89202	0.865481	0.386801	0.762208	-5.8421
AT5G44290	-0.631979	7.26292	-0.872251	0.383098	0.760423	-5.84224
AT2G43020	0.623588	7.11718	0.828712	0.407292	0.779099	-5.84255
AT4G16330	0.625255	5.82042	0.837712	0.402218	0.774264	-5.84293
AT1G53790	-0.62809	6.42995	-0.85321	0.393569	0.768724	-5.84321
AT5G19760	0.623877	7.24868	0.832248	0.405294	0.776404	-5.84327
AT2G20320	0.628503	6.85801	0.855732	0.392172	0.76688	-5.84328
AT2G20190	-0.628498	9.14076	-0.856538	0.391726	0.766388	-5.8435
AT1G06640	-0.627013	6.42737	-0.848688	0.39608	0.769947	-5.84355
AT4G15820	0.623857	6.22205	0.833803	0.404417	0.776387	-5.84379
AT5G62710	0.620892	6.06271	0.82396	0.409987	0.781983	-5.84499
AT3G15354	0.623749	6.23378	0.844593	0.398364	0.771054	-5.84723
AT5G11100	-0.627173	6.9399	-0.863752	0.38775	0.763142	-5.84732
AT3G32940	-0.623279	6.68449	-0.845256	0.397993	0.771054	-5.84813
AT4G32180	-0.624193	7.1276	-0.850161	0.395261	0.76926	-5.84816
AT1G18330	0.623246	6.32797	0.84569	0.397751	0.771054	-5.8483
AT5G10860	-0.625245	7.43273	-0.856575	0.391706	0.766388	-5.84834
AT4G39050	-0.622396	8.20062	-0.841898	0.399871	0.77238	-5.84846
AT1G47420	0.623978	6.30827	0.851606	0.394459	0.768724	-5.84888
AT1G20691	-0.623466	6.41915	-0.849736	0.395497	0.76926	-5.84913
AT3G54230	-0.621424	8.26177	-0.840223	0.400809	0.773436	-5.84941
AT5G49720	0.620688	9.53003	0.839019	0.401484	0.773983	-5.85015
AT4G33625	-0.623062	6.67847	-0.851573	0.394477	0.768724	-5.85024
AT5G17410	0.624437	6.60402	0.862762	0.388295	0.763833	-5.85114
AT4G31480	-0.621117	7.74179	-0.848342	0.396273	0.769947	-5.85225
AT4G39350	-0.620813	6.41324	-0.846931	0.397059	0.771054	-5.8523
AT1G78070	-0.621461	7.44753	-0.850773	0.394921	0.769211	-5.85242
AT3G06760	0.618262	7.12712	0.835742	0.403325	0.776018	-5.85278
AT4G31460	0.617493	5.83333	0.837829	0.402152	0.774264	-5.85459
AT2G46225	0.610114	8.03272	0.805496	0.420558	0.793339	-5.8546
AT5G37590	-0.616435	6.43088	-0.833566	0.404551	0.776387	-5.85485
AT1G27770	-0.622217	9.59944	-0.865505	0.386788	0.762208	-5.85515
AT1G63130	0.619891	6.60681	0.85222	0.394118	0.768724	-5.85517
AT4G02640	0.615727	6.23258	0.833309	0.404696	0.776387	-5.85584
AT4G02620	-0.617289	6.4118	-0.842606	0.399474	0.772047	-5.85634
AT4G27180	-0.617761	7.62734	-0.845991	0.397583	0.771054	-5.85662
AT5G35980	-0.614483	7.64959	-0.835225	0.403616	0.7762	-5.85833
AT3G11280	-0.615753	7.6559	-0.842987	0.399261	0.772047	-5.85878
AT5G18850	-0.611325	6.41739	-0.822986	0.410541	0.782284	-5.85911
AT2G39460	0.6008	7.04405	0.785709	0.432062	0.798378	-5.86083
AT3G22380	-0.613091	9.51644	-0.838101	0.401999	0.774264	-5.86134
AT1G26850	-0.611461	7.66085	-0.833894	0.404366	0.776387	-5.8625
AT3G17420	-0.607784	9.03464	-0.818783	0.412935	0.785951	-5.86305
AT4G30160	0.605757	9.19232	0.810586	0.417628	0.792401	-5.86319
AT5G11090	-0.619136	10.3535	-0.882104	0.377747	0.759643	-5.86357
AT3G51460	-0.613257	7.13927	-0.849677	0.39553	0.76926	-5.8645
AT5G17020	0.603127	8.00238	0.805131	0.420768	0.793357	-5.86518
AT4G11270	-0.609678	6.41158	-0.834097	0.404252	0.776387	-5.86529
AT4G23630	-0.613884	6.42664	-0.857461	0.391216	0.766388	-5.86568
AT2G29560	0.601535	6.48589	0.801578	0.422821	0.795932	-5.86625
AT5G53010	-0.610487	6.65252	-0.842555	0.399503	0.772047	-5.86666
AT2G16940	-0.60422	8.72032	-0.81716	0.413861	0.787093	-5.86796
AT4G35310	0.603655	6.46226	0.815342	0.414901	0.788072	-5.86818
AT3G58050	-0.609849	7.20892	-0.844521	0.398404	0.771054	-5.86822
AT3G16340	-0.605607	8.28127	-0.825256	0.409251	0.780956	-5.86864
AT1G65590	-0.608214	6.69786	-0.840433	0.400691	0.773436	-5.8695
AT3G15220	0.59454	9.27077	0.784706	0.43265	0.798378	-5.87014
AT5G11710	-0.602139	8.53225	-0.816543	0.414214	0.787386	-5.87095
AT1G01690	0.597043	5.82371	0.797364	0.425264	0.79673	-5.87155
AT4G16280	-0.60428	8.06849	-0.828037	0.407675	0.779453	-5.87162
AT2G11225	-0.612674	10.5171	-0.8747	0.381764	0.759712	-5.87176
AT2G20810	0.605043	6.0442	0.832419	0.405198	0.776404	-5.87187
AT5G51640	0.605043	6.0442	0.832419	0.405198	0.776404	-5.87187
AT1G73920	-0.605095	6.84121	-0.83916	0.401405	0.773983	-5.87391
AT1G07590	-0.595394	7.78413	-0.797044	0.425449	0.79673	-5.874
AT5G06950	0.595112	6.32127	0.796125	0.425983	0.797105	-5.87406
AT1G01720	0.590487	7.93897	0.779353	0.435795	0.799243	-5.87414
AT3G58900	-0.598063	6.42229	-0.808204	0.418997	0.792401	-5.87421
AT5G13850	0.597972	6.06636	0.808336	0.418921	0.792401	-5.8744
AT4G18140	-0.601888	7.40028	-0.827178	0.408161	0.779986	-5.87503
AT5G02960	-0.59792	7.06258	-0.810346	0.417766	0.792401	-5.87524
AT1G64140	-0.596353	6.89294	-0.809971	0.417981	0.792401	-5.87755
AT3G62420	0.587553	7.66357	0.777285	0.437014	0.799243	-5.87785
AT2G26730	-0.595629	8.93645	-0.808792	0.418659	0.792401	-5.87824
AT4G16420	-0.597441	6.40001	-0.819537	0.412505	0.785647	-5.87933
AT3G11560	-0.592509	7.47613	-0.800488	0.423452	0.796138	-5.87991
AT1G13040	0.591218	5.83646	0.795501	0.426346	0.797407	-5.87993
AT1G10390	-0.596762	7.18254	-0.818561	0.413062	0.785951	-5.88005
AT1G16180	0.595385	6.75447	0.815215	0.414974	0.788072	-5.881
AT5G65900	-0.593153	7.05185	-0.806182	0.420162	0.793088	-5.88113
AT5G24360	0.589339	7.38824	0.794266	0.427065	0.79793	-5.88239
AT2G04780	-0.590177	6.89699	-0.797765	0.425031	0.79673	-5.8825
AT3G48030	-0.587696	6.40558	-0.788963	0.430157	0.798378	-5.88277
AT2G25210	0.585435	6.07293	0.782118	0.434169	0.799243	-5.88339
AT1G10730	0.586788	5.84047	0.787176	0.431203	0.798378	-5.88345
AT2G14740	0.584582	5.82329	0.7805	0.43512	0.799243	-5.88403
AT5G06600	0.576777	8.67367	0.75464	0.450487	0.805265	-5.88413
AT2G21120	-0.595383	6.68194	-0.825333	0.409208	0.780956	-5.88456
AT2G28315	0.581018	9.33628	0.770105	0.441261	0.8015	-5.88494
AT1G14830	0.578954	7.92948	0.763285	0.445316	0.80304	-5.88497
AT4G27060	0.5872	6.54934	0.79248	0.428105	0.79793	-5.88504
AT2G26260	0.589164	6.10017	0.80112	0.423086	0.795932	-5.88545
AT1G18300	-0.59427	8.92412	-0.823418	0.410295	0.782193	-5.88566
AT1G79940	-0.589252	7.71982	-0.803267	0.421845	0.794628	-5.88616
AT3G02750	-0.585356	6.65682	-0.788978	0.430148	0.798378	-5.8865
AT3G23560	0.583706	5.84179	0.783785	0.43319	0.798378	-5.88688
AT1G03550	-0.587528	6.84357	-0.799137	0.424235	0.796473	-5.88725
AT1G47900	-0.587367	6.62897	-0.798679	0.424501	0.796594	-5.88733
AT1G09150	0.584492	6.08273	0.788087	0.43067	0.798378	-5.8875
AT1G10950	-0.584641	8.07031	-0.789087	0.430085	0.798378	-5.88769
AT1G72090	0.585854	5.85712	0.793712	0.427387	0.79793	-5.8877
AT3G18140	0.578067	6.22817	0.767229	0.442968	0.802296	-5.88831
AT3G58030	-0.593433	6.6674	-0.82876	0.407266	0.779099	-5.88878
AT1G33120	0.584485	6.08386	0.791223	0.428838	0.798378	-5.88884
AT5G19390	0.574697	8.84071	0.757329	0.448875	0.804526	-5.88887
AT5G67500	0.580033	6.6533	0.776562	0.43744	0.799243	-5.88953
AT4G37120	-0.588035	7.69153	-0.808026	0.4191	0.792401	-5.88993
AT4G11420	-0.583737	8.51465	-0.791119	0.428898	0.798378	-5.89
AT1G06890	0.587358	7.00549	0.806138	0.420187	0.793088	-5.89028
AT3G56250	0.579971	6.09377	0.778993	0.436007	0.799243	-5.89074
AT3G03270	0.577439	9.04704	0.771048	0.440701	0.8015	-5.89115
AT4G29230	-0.578776	9.39156	-0.775967	0.437791	0.799516	-5.89128
AT2G45290	0.575663	6.61458	0.765422	0.444043	0.80304	-5.89133
AT5G12120	0.573423	6.76999	0.758829	0.447978	0.804526	-5.8917
AT4G00800	-0.584068	8.46356	-0.796817	0.425581	0.79673	-5.89183
AT5G01270	0.570438	7.98983	0.750397	0.453038	0.806489	-5.89223
AT1G09940	0.586157	6.0512	0.80775	0.419259	0.792401	-5.89282
AT3G10250	-0.583835	7.36637	-0.799722	0.423896	0.796215	-5.89338
AT5G63200	-0.582454	6.80283	-0.79454	0.426905	0.79793	-5.89348
AT1G10050	0.579763	7.30842	0.784756	0.43262	0.798378	-5.89364
AT2G27860	-0.580211	6.94217	-0.787011	0.431299	0.798378	-5.8939
AT3G06080	-0.58159	7.19628	-0.792246	0.428241	0.79793	-5.89391
AT5G64270	0.577392	7.00456	0.777916	0.436642	0.799243	-5.89441
AT1G29060	0.583205	6.04945	0.799988	0.423742	0.796215	-5.8945
AT2G26890	-0.579708	7.67861	-0.786565	0.43156	0.798378	-5.89452
AT1G65845	0.579445	6.19028	0.78613	0.431815	0.798378	-5.89475
AT4G36920	0.583925	6.2166	0.80354	0.421687	0.794628	-5.89475
AT1G75680	-0.585013	6.96178	-0.808186	0.419008	0.792401	-5.89481
AT5G58440	-0.584448	6.68449	-0.806074	0.420224	0.793088	-5.8949
AT2G14910	0.576645	6.07652	0.776681	0.43737	0.799243	-5.89506
AT3G61750	0.569612	7.86685	0.753568	0.451131	0.805265	-5.89524
AT5G53430	-0.578609	7.16924	-0.784829	0.432578	0.798378	-5.89553
AT5G45190	-0.579929	8.4038	-0.790135	0.429473	0.798378	-5.89569
AT1G12360	-0.580285	7.99627	-0.793126	0.427728	0.79793	-5.89638
AT3G01160	-0.578054	6.8842	-0.787451	0.431041	0.798378	-5.89757
AT4G14410	-0.576427	6.63369	-0.782052	0.434208	0.799243	-5.89784
AT3G05900	-0.575326	6.88306	-0.778815	0.436112	0.799243	-5.89817
AT1G70590	0.578929	6.3577	0.792649	0.428006	0.79793	-5.89837
AT4G12110	-0.576137	6.75829	-0.78444	0.432806	0.798378	-5.89937
AT5G16370	0.563459	7.49172	0.745833	0.455791	0.809546	-5.9013
AT3G19150	-0.574497	7.5526	-0.783545	0.43333	0.798378	-5.90164
AT5G35360	0.57513	6.0512	0.787406	0.431068	0.798378	-5.90229
AT4G21570	-0.574382	6.79708	-0.785268	0.43232	0.798378	-5.90258
AT1G26270	0.562065	8.6285	0.743963	0.456921	0.809546	-5.9026
AT4G28980	0.572879	6.35696	0.780491	0.435125	0.799243	-5.90291
AT3G19650	0.56394	6.36115	0.751281	0.452506	0.806158	-5.9034
AT1G76900	-0.569443	8.35418	-0.770295	0.441148	0.8015	-5.90382
AT2G47500	0.583351	10.2937	0.829751	0.406705	0.778729	-5.90516
AT1G76990	-0.570199	6.39525	-0.776957	0.437208	0.799243	-5.90569
AT1G16860	-0.570638	7.75411	-0.778597	0.43624	0.799243	-5.90572
AT1G08420	-0.575668	7.04136	-0.797697	0.42507	0.79673	-5.90574
AT3G01780	-0.57124	7.46476	-0.781128	0.43475	0.799243	-5.90588
AT2G20740	0.566707	5.84245	0.76635	0.443491	0.802507	-5.90643
AT1G78120	0.554833	8.27132	0.731801	0.464311	0.814693	-5.90788
AT1G80070	-0.563472	7.61983	-0.758705	0.448052	0.804526	-5.90799
AT2G28360	-0.566487	7.8909	-0.769677	0.441514	0.8015	-5.9084
AT2G43320	0.547552	7.02627	0.712804	0.475988	0.819583	-5.90877
AT1G04850	0.548781	8.18074	0.716188	0.473896	0.819057	-5.90879
AT1G32360	-0.568426	6.43716	-0.777507	0.436883	0.799243	-5.90886
AT3G12965	0.564482	5.83086	0.763908	0.444945	0.80304	-5.90892
AT4G34230	-0.566616	7.67504	-0.771542	0.440409	0.8015	-5.90907
AT1G19910	0.554012	6.61969	0.731575	0.464449	0.814693	-5.90914
AT5G11560	-0.569021	7.53141	-0.781289	0.434656	0.799243	-5.90959
AT1G17720	-0.565149	8.84662	-0.769067	0.441877	0.801505	-5.91032
AT3G56240	0.551359	9.22364	0.725942	0.467896	0.817558	-5.91033
AT1G10470	-0.565094	6.63369	-0.769915	0.441373	0.8015	-5.91081
AT3G06325	-0.566441	9.06415	-0.775561	0.438032	0.799585	-5.91124
AT1G02780	-0.565867	7.72133	-0.77397	0.438971	0.800703	-5.91145
AT1G79030	-0.566494	6.42726	-0.777911	0.436644	0.799243	-5.91223
AT4G05070	-0.559578	6.81456	-0.754447	0.450603	0.805265	-5.9123
AT1G07770	0.548302	6.66543	0.720654	0.471144	0.817558	-5.91235
AT3G11130	-0.573803	9.28451	-0.80797	0.419132	0.792401	-5.91285
AT5G14210	-0.568567	7.18041	-0.789992	0.429556	0.798378	-5.91415
AT1G31730	-0.557439	7.84989	-0.75304	0.451448	0.805265	-5.91516
AT5G12170	-0.559737	7.4041	-0.763356	0.445274	0.80304	-5.91654
AT4G29040	0.555415	6.35227	0.749558	0.453543	0.806768	-5.91673
AT3G41762	0.55307	5.84468	0.742578	0.457759	0.809546	-5.91693
AT3G10740	-0.569656	10.2341	-0.801025	0.423141	0.795932	-5.91693
AT1G73130	-0.567301	6.40345	-0.792252	0.428238	0.79793	-5.9172
AT2G17790	-0.560327	7.50205	-0.767745	0.442662	0.802108	-5.91771
AT3G22845	0.561462	6.44423	0.772417	0.439891	0.8015	-5.91804
AT1G64570	-0.565434	6.92818	-0.788097	0.430664	0.798378	-5.91852
AT2G14720	-0.556212	6.38803	-0.756975	0.449088	0.804526	-5.91925
AT2G31200	0.537643	7.20937	0.702585	0.482335	0.823965	-5.91926
AT3G03140	0.559772	6.99634	0.769707	0.441497	0.8015	-5.91958
AT3G02520	0.558356	6.61105	0.764828	0.444397	0.80304	-5.91959
AT4G32030	-0.55875	7.407	-0.766716	0.443273	0.802481	-5.91985
AT3G15970	0.549458	5.8406	0.737107	0.461079	0.812605	-5.92002
AT1G22960	0.551273	6.09699	0.743605	0.457138	0.809546	-5.92054
AT1G22610	0.539877	8.05159	0.710846	0.477201	0.8206	-5.92073
AT3G46620	-0.555208	8.16386	-0.756639	0.449288	0.804526	-5.92077
AT5G52240	0.553985	6.2798	0.752708	0.451648	0.805265	-5.92081
AT5G64530	-0.551166	7.72964	-0.743841	0.456995	0.809546	-5.92085
AT3G19130	-0.556685	7.81012	-0.762086	0.446032	0.803426	-5.92104
AT3G41768	-0.589098	13.3158	-0.980752	0.326745	0.718585	-5.92115
AT5G42660	-0.56278	6.40382	-0.784072	0.433021	0.798378	-5.92117
AT3G58600	0.536948	8.276	0.704512	0.481135	0.823952	-5.92173
AT1G04210	-0.555468	7.34825	-0.760423	0.447024	0.804115	-5.92226
AT4G18070	-0.553327	8.09346	-0.754166	0.450772	0.805265	-5.92268
AT5G50010	-0.555296	8.18813	-0.761486	0.446389	0.803669	-5.92308
AT1G03365	-0.553921	7.4012	-0.758241	0.44833	0.804526	-5.92377
AT1G55830	-0.552579	6.63179	-0.754032	0.450853	0.805265	-5.92388
AT5G42090	-0.55935	6.40562	-0.777491	0.436893	0.799243	-5.92394
AT3G23200	0.552009	6.22293	0.752783	0.451603	0.805265	-5.92419
AT5G14800	0.550472	6.6129	0.748781	0.454011	0.806768	-5.92469
AT5G44180	-0.551469	7.78227	-0.752556	0.451739	0.805265	-5.92499
AT5G56760	0.554605	6.61577	0.763127	0.445411	0.80304	-5.92506
AT5G45550	-0.552935	6.42475	-0.758096	0.448416	0.804526	-5.92536
AT2G01460	-0.546718	7.89611	-0.738542	0.460207	0.811982	-5.9255
AT2G34040	0.555758	6.59809	0.768172	0.442408	0.802016	-5.92559
AT4G09980	-0.555899	6.66632	-0.768989	0.441923	0.801505	-5.92574
AT1G47530	0.548045	5.84572	0.743787	0.457028	0.809546	-5.92614
AT1G30590	-0.548473	7.77979	-0.745511	0.455985	0.809546	-5.92634
AT2G44680	-0.550139	6.90643	-0.751045	0.452648	0.806158	-5.92646
AT2G30120	0.54933	5.81235	0.748885	0.453949	0.806768	-5.92669
AT5G44150	0.55322	6.23378	0.762588	0.445732	0.803252	-5.92714
AT3G06540	0.55158	6.52726	0.757743	0.448627	0.804526	-5.92748
AT1G29950	-0.546773	7.25187	-0.742465	0.457828	0.809546	-5.92759
AT5G47070	-0.547536	7.30669	-0.745133	0.456214	0.809546	-5.92774
AT1G13900	0.545241	5.81146	0.738162	0.460438	0.811982	-5.92783
AT1G79520	-0.555376	7.17149	-0.771642	0.440349	0.8015	-5.92789
AT2G32900	-0.555151	6.40413	-0.771662	0.440338	0.8015	-5.92828
AT3G08670	-0.55565	6.39986	-0.773838	0.43905	0.800703	-5.92847
AT1G58400	-0.54417	6.38557	-0.736565	0.461409	0.812605	-5.92877
AT2G17975	-0.54583	6.60942	-0.743314	0.457313	0.809546	-5.92967
AT3G17205	-0.550453	7.2877	-0.759397	0.447638	0.804526	-5.93024
AT4G30020	0.530595	8.53889	0.700567	0.483594	0.824734	-5.93027
AT1G19720	0.537645	5.86564	0.721114	0.470861	0.817558	-5.931
AT1G70940	-0.544633	7.11468	-0.742799	0.457626	0.809546	-5.93145
AT3G60860	-0.551018	7.15739	-0.764088	0.444837	0.80304	-5.93163
AT3G11745	0.540313	5.85774	0.730124	0.465336	0.815525	-5.93173
AT2G22400	0.538413	6.75161	0.724702	0.468656	0.817558	-5.93183
AT3G23540	0.535278	7.55711	0.716047	0.473984	0.819057	-5.93201
AT5G06800	0.54055	6.11544	0.73212	0.464117	0.814693	-5.93248
AT5G64360	-0.541887	6.8754	-0.736592	0.461392	0.812605	-5.93272
AT5G54860	0.550387	6.08554	0.764522	0.444579	0.80304	-5.93292
AT2G25170	-0.538445	7.95122	-0.72669	0.467438	0.817558	-5.93295
AT1G17680	-0.539076	6.92283	-0.728987	0.466031	0.816381	-5.93321
AT5G04340	0.536514	6.10573	0.721971	0.470333	0.817558	-5.93349
AT1G09060	0.546958	6.62879	0.75467	0.450469	0.805265	-5.9338
AT1G71220	-0.536344	7.88425	-0.723994	0.469091	0.817558	-5.93501
AT1G54080	0.524273	6.88831	0.691164	0.489483	0.827036	-5.9351
AT5G45260	-0.54799	6.80745	-0.761178	0.446573	0.803669	-5.93535
AT5G59450	0.524281	8.00289	0.691748	0.489116	0.827036	-5.93549
AT3G58610	-0.537586	6.37794	-0.728447	0.466362	0.816598	-5.93549
AT4G27320	-0.536173	7.1502	-0.724394	0.468846	0.817558	-5.93555
AT3G05220	-0.540504	7.81097	-0.738495	0.460236	0.811982	-5.93619
AT4G31860	-0.543751	6.89997	-0.749093	0.453824	0.806768	-5.93638
AT5G64020	0.528018	5.85338	0.704295	0.48127	0.823952	-5.93729
AT4G13970	0.538065	6.12679	0.733225	0.463443	0.814374	-5.93744
AT4G01120	-0.532585	7.5036	-0.718002	0.472777	0.818972	-5.93795
AT3G49640	-0.533952	6.38323	-0.725061	0.468436	0.817558	-5.93984
AT1G30900	-0.533521	8.54574	-0.724109	0.46902	0.817558	-5.94003
AT1G70320	-0.537061	9.70915	-0.73495	0.462392	0.812888	-5.94018
AT4G21810	0.523745	7.64411	0.69736	0.485598	0.825562	-5.94029
AT3G04580	-0.532117	6.62478	-0.720686	0.471124	0.817558	-5.94043
AT5G49960	-0.536841	6.37239	-0.735745	0.461908	0.81276	-5.94102
AT5G18580	0.538089	6.62976	0.740768	0.458856	0.81069	-5.94167
AT2G37040	0.532599	8.55066	0.724334	0.468882	0.817558	-5.94179
AT3G43600	0.531513	5.87945	0.721659	0.470525	0.817558	-5.94209
AT4G24220	0.531513	5.87945	0.721659	0.470525	0.817558	-5.94209
AT3G57910	0.517823	5.85563	0.685882	0.492807	0.827969	-5.94299
AT1G53290	-0.536787	7.07832	-0.739371	0.459704	0.811774	-5.94316
AT1G36050	-0.541991	6.6412	-0.756714	0.449244	0.804526	-5.94342
AT2G47760	0.535232	5.8382	0.736027	0.461736	0.81276	-5.944
AT4G24560	0.522811	7.4	0.700975	0.483339	0.824734	-5.94439
AT3G52240	0.512203	6.80483	0.674021	0.500318	0.831007	-5.94458
AT3G22200	-0.527817	7.85973	-0.715101	0.474568	0.819257	-5.94458
AT5G11500	-0.526338	6.78917	-0.711526	0.476779	0.820301	-5.94496
AT3G11830	0.514837	6.88803	0.681315	0.495692	0.828319	-5.94513
AT5G46180	-0.529751	7.57314	-0.723234	0.469558	0.817558	-5.94616
AT5G60600	-0.522154	6.38803	-0.702061	0.482662	0.823965	-5.94629
AT1G20760	-0.525844	7.08692	-0.712579	0.476127	0.819583	-5.94651
AT1G28400	-0.527749	7.52972	-0.718276	0.472609	0.818972	-5.94668
AT2G01150	0.518106	6.10433	0.692741	0.488493	0.827036	-5.94728
AT4G25230	-0.528301	7.33449	-0.721255	0.470774	0.817558	-5.94753
AT5G64260	0.514528	8.19613	0.683978	0.494009	0.827969	-5.94761
AT1G14560	-0.527657	6.3709	-0.720139	0.471461	0.817558	-5.94799
AT3G09980	0.516176	7.41197	0.689045	0.490815	0.827969	-5.94821
AT5G04240	-0.523954	7.8531	-0.71024	0.477576	0.8206	-5.9484
AT5G09390	0.530911	5.84258	0.73089	0.464868	0.815065	-5.94865
AT1G17690	-0.523071	7.01898	-0.709643	0.477946	0.82088	-5.9496
AT5G10290	-0.530755	7.06478	-0.732295	0.46401	0.814693	-5.94975
AT5G58470	-0.526955	7.32467	-0.721228	0.470791	0.817558	-5.94991
AT1G75410	0.528411	7.07935	0.725529	0.468149	0.817558	-5.94992
AT4G33330	0.502514	8.97087	0.657857	0.510649	0.836686	-5.95002
AT5G07580	0.510619	6.11838	0.677932	0.497835	0.830846	-5.95038
AT4G22910	0.521897	6.88159	0.709136	0.478261	0.821064	-5.95138
AT4G16845	-0.525898	6.90329	-0.722168	0.470213	0.817558	-5.95237
AT5G15020	-0.521697	8.09048	-0.710478	0.477429	0.8206	-5.95261
AT3G14172	0.522312	9.69503	0.713685	0.475443	0.819583	-5.95354
AT1G19120	0.516611	5.86919	0.698373	0.484964	0.825562	-5.95384
AT2G46780	0.510251	6.10536	0.682802	0.494752	0.828007	-5.9546
AT2G03470	0.520939	7.03755	0.712535	0.476154	0.819583	-5.95528
AT1G08620	-0.517231	8.35212	-0.702515	0.482379	0.823965	-5.95549
AT5G12950	-0.522504	7.29986	-0.717806	0.472898	0.818972	-5.95578
AT1G62850	0.496442	6.72642	0.651597	0.51468	0.83877	-5.95637
AT2G37150	-0.525073	7.05282	-0.726462	0.467577	0.817558	-5.95643
AT4G24330	-0.514061	6.59499	-0.695742	0.486611	0.826778	-5.9567
AT1G07910	-0.515689	6.89953	-0.700336	0.483738	0.824734	-5.95684
AT4G28290	0.527604	6.4213	0.734996	0.462364	0.812888	-5.9569
AT1G54920	-0.518015	7.43277	-0.707657	0.479179	0.822282	-5.95744
AT2G15860	-0.520672	7.23727	-0.715447	0.474354	0.819257	-5.9576
AT2G17760	0.514239	6.92111	0.697967	0.485218	0.825562	-5.95789
AT5G08690	-0.514131	6.8477	-0.69811	0.485129	0.825562	-5.95819
AT4G21450	-0.511424	7.14488	-0.691227	0.489443	0.827036	-5.95842
AT2G22795	-0.516906	7.46831	-0.706461	0.479923	0.822843	-5.95868
AT5G50420	0.498231	6.65451	0.658695	0.510111	0.836686	-5.95872
AT3G57340	-0.507094	6.62424	-0.680646	0.496115	0.828676	-5.95887
AT2G38440	-0.515662	7.62303	-0.703474	0.481781	0.823952	-5.95898
AT5G66070	-0.513441	7.84828	-0.69768	0.485398	0.825562	-5.95916
AT3G09360	0.511947	7.21464	0.694044	0.487675	0.827036	-5.95941
AT4G35350	-0.527875	9.02869	-0.74072	0.458885	0.81069	-5.95966
AT5G22440	-0.511369	6.61258	-0.693002	0.488329	0.827036	-5.95975
AT1G32640	-0.519123	9.00127	-0.71448	0.474952	0.819297	-5.9598
AT2G29890	-0.508433	8.86584	-0.685747	0.492893	0.827969	-5.96007
AT4G10840	-0.514621	8.29992	-0.702389	0.482458	0.823965	-5.96016
AT5G61380	-0.519276	7.22023	-0.716753	0.473548	0.81902	-5.96095
AT5G51450	0.502292	6.27113	0.67187	0.501686	0.832353	-5.9613
AT1G62480	-0.509523	8.43313	-0.691378	0.489349	0.827036	-5.96203
AT1G14610	-0.508879	7.91752	-0.689876	0.490292	0.827969	-5.96216
AT1G53750	0.500198	7.03876	0.668295	0.503965	0.833178	-5.96251
AT5G12150	0.505535	6.37445	0.682046	0.49523	0.828007	-5.96278
AT1G80410	-0.50827	7.22099	-0.689372	0.49061	0.827969	-5.96294
AT1G37130	-0.514648	8.93668	-0.706935	0.479628	0.822695	-5.9631
AT1G17210	0.510362	6.92281	0.697707	0.485381	0.825562	-5.96483
AT1G23480	0.506693	5.89517	0.688272	0.491302	0.827969	-5.96508
AT5G59820	0.487566	7.88544	0.641765	0.521045	0.841407	-5.96512
AT5G48775	-0.508976	6.98597	-0.695028	0.487058	0.827036	-5.96556
AT3G04740	-0.506226	6.73352	-0.687974	0.491489	0.827969	-5.96574
AT2G43420	-0.512866	6.81392	-0.70599	0.480215	0.822988	-5.96575
AT4G28600	-0.500485	7.58258	-0.673475	0.500665	0.831007	-5.9659
AT5G65870	0.503771	6.51169	0.681942	0.495296	0.828007	-5.96599
AT1G59820	-0.505113	7.5934	-0.685905	0.492793	0.827969	-5.96634
AT3G17020	-0.504555	6.35932	-0.685455	0.493077	0.827969	-5.96706
AT1G05500	0.503607	5.89863	0.683636	0.494225	0.827969	-5.96752
AT4G02570	-0.516847	6.99691	-0.720279	0.471375	0.817558	-5.96754
AT3G53830	0.495172	7.27433	0.662576	0.507622	0.836047	-5.96757
AT5G48385	-0.506691	8.03612	-0.691989	0.488965	0.827036	-5.96769
AT5G48655	-0.515679	6.78767	-0.717173	0.473288	0.81902	-5.96775
AT3G28200	0.501422	5.87386	0.678587	0.497419	0.830504	-5.96794
AT1G76600	0.474766	7.77835	0.617125	0.53717	0.849629	-5.96816
AT2G19270	0.494699	7.27058	0.662421	0.507721	0.836047	-5.96834
AT3G05270	0.504852	7.2956	0.688104	0.491407	0.827969	-5.96839
AT5G67570	-0.502922	6.77375	-0.683215	0.494491	0.828007	-5.9685
AT4G12720	-0.507201	8.17146	-0.694633	0.487306	0.827036	-5.96857
AT3G11510	-0.499114	6.61458	-0.673635	0.500563	0.831007	-5.9686
AT4G38050	0.484712	6.73143	0.639598	0.522453	0.841407	-5.96878
AT1G11890	-0.510164	6.3817	-0.703412	0.48182	0.823952	-5.96902
AT5G02290	0.494056	6.40702	0.661741	0.508156	0.836128	-5.96903
AT4G11840	-0.514753	6.62602	-0.716777	0.473533	0.81902	-5.9692
AT5G65650	-0.50342	6.83433	-0.68671	0.492285	0.827969	-5.97007
AT2G40660	-0.505154	6.35794	-0.691935	0.488998	0.827036	-5.97051
AT3G61710	-0.505154	6.35794	-0.691935	0.488998	0.827036	-5.97051
AT2G29440	-0.501715	6.84962	-0.683692	0.49419	0.827969	-5.9711
AT4G08170	-0.498856	6.61145	-0.677167	0.49832	0.831007	-5.97172
AT3G22890	-0.512278	6.62584	-0.714853	0.474721	0.819257	-5.97253
AT2G25670	-0.50143	7.54427	-0.685149	0.49327	0.827969	-5.97268
AT3G03305	-0.491805	6.3454	-0.66095	0.508664	0.836554	-5.9727
AT5G60980	-0.490613	7.00776	-0.658124	0.510477	0.836686	-5.97274
AT5G47570	0.492889	6.11754	0.663999	0.50671	0.835776	-5.97303
AT4G14880	-0.492966	6.90135	-0.66606	0.505392	0.834299	-5.97448
AT2G02765	0.494249	6.13472	0.669263	0.503347	0.833178	-5.9745
AT3G08000	0.485055	5.87282	0.647359	0.517418	0.841009	-5.97468
AT4G39220	-0.504786	6.92031	-0.697219	0.485686	0.825562	-5.97484
AT4G00570	-0.510347	6.77924	-0.71314	0.47578	0.819583	-5.975
AT5G24310	0.499756	7.16816	0.684591	0.493622	0.827969	-5.97543
AT5G60300	0.493382	6.14335	0.668508	0.503829	0.833178	-5.97557
AT4G14320	-0.489928	6.77938	-0.660284	0.509091	0.836686	-5.97577
AT1G06410	-0.496238	7.78563	-0.676319	0.498858	0.831007	-5.97604
AT5G28610	0.474946	6.12699	0.626283	0.531148	0.846746	-5.9762
AT4G00660	-0.4916	7.00894	-0.664939	0.506109	0.835133	-5.97622
AT1G57720	-0.488892	6.6084	-0.658415	0.510291	0.836686	-5.97628
AT3G20290	-0.495467	6.76259	-0.674913	0.499751	0.831007	-5.97646
AT3G02540	-0.493061	7.10975	-0.669022	0.503501	0.833178	-5.97658
AT3G57220	0.480449	6.29889	0.639952	0.522222	0.841407	-5.97739
AT5G64560	0.472615	6.39095	0.62267	0.533519	0.847455	-5.97755
AT4G06010	0.49926	6.94538	0.686458	0.492445	0.827969	-5.9777
AT3G11700	0.484309	6.50896	0.649921	0.515762	0.83984	-5.97825
AT1G13120	-0.497254	7.02956	-0.682139	0.495171	0.828007	-5.97839
AT3G59760	-0.505225	6.37038	-0.703856	0.481543	0.823952	-5.97848
AT5G53130	0.476248	6.69476	0.631802	0.527534	0.844739	-5.97856
AT4G21710	-0.493937	7.53757	-0.674172	0.500221	0.831007	-5.97881
AT1G14320	-0.487626	7.2388	-0.659166	0.509809	0.836686	-5.97932
AT1G15740	-0.497015	7.27006	-0.683707	0.49418	0.827969	-5.97998
AT4G32410	-0.48419	8.10946	-0.654264	0.512961	0.837875	-5.98204
AT2G44500	-0.485102	7.95334	-0.657973	0.510575	0.836686	-5.98325
AT1G20100	-0.487275	9.5582	-0.663648	0.506935	0.835797	-5.98354
AT4G24110	0.476427	7.17197	0.638397	0.523234	0.841407	-5.98397
AT5G04480	0.455966	8.45387	0.59497	0.551881	0.859013	-5.9846
AT1G10870	-0.487844	7.65713	-0.667452	0.504503	0.833178	-5.98539
AT3G05560	-0.47679	6.34729	-0.641387	0.52129	0.841407	-5.98582
AT1G21310	0.458152	6.81129	0.600968	0.547879	0.855478	-5.98611
AT2G29490	-0.48338	8.47109	-0.657356	0.510971	0.836765	-5.98611
AT5G19000	0.485023	6.43282	0.661683	0.508193	0.836128	-5.98636
AT5G02680	-0.489904	6.35256	-0.674608	0.499945	0.831007	-5.98686
AT2G46620	0.474293	7.42936	0.636999	0.524144	0.842322	-5.98698
AT3G54000	-0.481424	6.75686	-0.653738	0.5133	0.837875	-5.987
AT4G16380	-0.475599	8.89886	-0.640239	0.522036	0.841407	-5.98719
AT4G24160	0.473249	7.74355	0.635627	0.525038	0.843133	-5.98786
AT5G02010	0.463987	7.60063	0.615339	0.538349	0.849662	-5.98808
AT2G44710	-0.493769	6.86535	-0.686707	0.492288	0.827969	-5.9883
AT5G16490	0.486499	9.83635	0.667967	0.504174	0.833178	-5.98839
AT1G68410	0.481629	6.81329	0.656027	0.511826	0.836878	-5.98846
AT5G49930	-0.480103	6.76737	-0.653435	0.513495	0.837875	-5.98934
AT5G22040	-0.493217	6.61521	-0.686806	0.492225	0.827969	-5.98943
AT3G61050	0.47553	6.38994	0.642766	0.520395	0.841407	-5.98948
AT5G48380	0.486568	7.01285	0.669945	0.502913	0.833178	-5.98978
AT5G48520	-0.488441	6.90643	-0.675405	0.499438	0.831007	-5.99028
AT3G62660	0.488849	6.10829	0.676934	0.498468	0.831007	-5.99063
AT1G14670	-0.479326	6.75476	-0.653452	0.513484	0.837875	-5.99089
AT4G35920	-0.476264	7.12501	-0.646836	0.517757	0.841009	-5.99146
AT1G64980	-0.471829	6.5893	-0.636729	0.52432	0.842322	-5.99165
AT5G54960	0.467544	6.53265	0.628168	0.529912	0.846746	-5.99269
AT1G79630	-0.480926	6.34508	-0.660009	0.509267	0.836686	-5.99303
AT1G15690	-0.466168	8.73778	-0.625634	0.531573	0.846746	-5.99317
AT3G56810	-0.465543	6.98598	-0.624617	0.532241	0.846785	-5.99352
AT5G63120	-0.476037	6.34729	-0.648889	0.516429	0.840579	-5.99362
AT1G02080	-0.479187	9.12985	-0.656712	0.511385	0.836851	-5.9938
AT5G25070	-0.486585	6.36796	-0.675357	0.499469	0.831007	-5.99383
AT2G05840	-0.469662	6.73433	-0.634884	0.525523	0.843226	-5.99438
AT4G34390	-0.475053	7.11805	-0.647638	0.517238	0.841009	-5.99453
AT1G16460	0.476916	6.65041	0.652122	0.514341	0.838724	-5.99455
AT2G39630	-0.483721	7.1338	-0.669022	0.503501	0.833178	-5.9946
AT5G43130	-0.486477	7.01857	-0.676123	0.498982	0.831007	-5.99462
AT2G44970	0.478785	6.68954	0.657122	0.511121	0.836765	-5.99493
AT1G17360	-0.464047	8.77077	-0.623132	0.533216	0.847455	-5.99519
AT1G49360	-0.4744	7.42883	-0.64716	0.517547	0.841009	-5.99543
AT2G39280	-0.473203	8.62407	-0.644334	0.519378	0.841407	-5.99543
AT5G65270	0.473544	6.40743	0.645167	0.518838	0.841407	-5.99546
AT5G54840	0.479412	6.90138	0.6594	0.509658	0.836686	-5.99551
AT3G13860	0.467085	5.89905	0.630671	0.528274	0.844994	-5.99585
AT5G64460	-0.465308	6.35279	-0.627384	0.530426	0.846746	-5.9965
AT1G76030	0.472995	6.43854	0.645285	0.518761	0.841407	-5.99665
AT4G24820	0.464154	7.59268	0.624971	0.532008	0.846756	-5.99665
AT1G25550	0.449255	8.35962	0.593407	0.552926	0.859961	-5.99697
AT4G14990	-0.469846	8.2535	-0.638344	0.523269	0.841407	-5.99702
AT3G47220	-0.463136	7.41388	-0.623767	0.532798	0.847332	-5.99763
AT2G43150	0.43545	7.05601	0.567041	0.570702	0.864475	-5.99819
AT5G26600	0.46654	6.31231	0.632278	0.527223	0.844583	-5.99838
AT5G14950	-0.483847	6.61595	-0.674375	0.500092	0.831007	-5.99842
AT1G24440	0.467274	6.66367	0.63453	0.525753	0.843254	-5.99888
AT3G05545	0.440923	8.81197	0.579131	0.562517	0.863542	-5.99967
AT1G02890	-0.458876	8.33971	-0.616689	0.537457	0.849629	-5.99978
AT3G49390	-0.478445	6.35279	-0.662611	0.507599	0.836047	-5.99996
AT2G39390	-0.458342	6.3492	-0.615808	0.538039	0.849629	-6.00006
AT2G44410	0.460176	6.14985	0.619916	0.535331	0.84883	-6.00013
AT1G23900	-0.480307	7.0161	-0.667594	0.504413	0.833178	-6.00019
AT5G13390	-0.48037	6.36181	-0.668349	0.50393	0.833178	-6.00064
AT2G47830	-0.466081	6.7609	-0.633887	0.526173	0.843585	-6.00072
AT1G27850	-0.462357	7.76555	-0.625788	0.531472	0.846746	-6.00105
AT2G31570	-0.473291	7.04596	-0.651969	0.51444	0.838724	-6.00162
AT5G60360	0.459308	5.90419	0.61992	0.535328	0.84883	-6.00191
AT1G08570	-0.464808	6.34201	-0.632727	0.526931	0.844456	-6.00228
AT3G44480	-0.469074	6.34152	-0.642673	0.520455	0.841407	-6.00229
AT2G01021	-0.489234	8.85915	-0.69444	0.487427	0.827036	-6.00245
AT5G60120	0.47087	6.32014	0.647165	0.517544	0.841009	-6.00248
AT3G52890	-0.467189	7.29026	-0.638539	0.523142	0.841407	-6.00254
AT4G33210	0.466956	7.10319	0.639297	0.522649	0.841407	-6.00367
AT3G07610	-0.466421	7.278	-0.638459	0.523193	0.841407	-6.00403
AT3G57450	-0.461185	8.22676	-0.626468	0.531026	0.846746	-6.00406
AT2G24100	-0.461496	6.34034	-0.627491	0.530356	0.846746	-6.00435
AT3G59770	0.434533	8.35596	0.571982	0.56735	0.863701	-6.00566
AT3G09880	-0.47169	6.6107	-0.653436	0.513494	0.837875	-6.00602
AT5G46070	-0.472774	7.015	-0.656306	0.511647	0.836878	-6.00619
AT5G22030	-0.459961	7.50545	-0.626174	0.531219	0.846746	-6.00631
AT4G01850	0.456585	6.41717	0.618744	0.536103	0.84883	-6.00643
AT5G65925	0.440193	6.44635	0.584106	0.559165	0.863542	-6.00653
AT4G17520	-0.456634	6.74505	-0.619023	0.535919	0.84883	-6.00659
AT5G38200	-0.463597	7.96088	-0.63505	0.525414	0.843226	-6.00679
AT1G30230	-0.456865	7.26999	-0.620327	0.53506	0.84883	-6.00732
AT5G06120	-0.466966	7.38956	-0.644174	0.519481	0.841407	-6.00782
AT4G10070	-0.453596	6.88626	-0.613687	0.53944	0.851044	-6.00787
AT1G67560	0.452344	6.31469	0.61098	0.54123	0.853188	-6.00789
AT2G04378	-0.448801	6.59964	-0.605129	0.545111	0.855416	-6.00964
AT5G58720	-0.464256	9.05303	-0.640614	0.521792	0.841407	-6.01028
AT2G43080	-0.466209	7.06389	-0.645374	0.518704	0.841407	-6.01037
AT1G34550	-0.459883	7.53431	-0.630577	0.528335	0.844994	-6.01043
AT5G08630	-0.463461	7.14504	-0.639774	0.522338	0.841407	-6.01117
AT5G61530	-0.452937	6.33305	-0.61648	0.537595	0.849629	-6.01188
AT3G15040	0.445611	6.83159	0.600837	0.547966	0.855478	-6.01214
AT5G47010	-0.445626	8.58217	-0.60142	0.547578	0.855478	-6.01269
AT1G27595	0.436717	7.33816	0.582981	0.559923	0.863542	-6.01282
AT4G33060	-0.452261	6.56167	-0.616091	0.537852	0.849629	-6.01293
AT5G65860	-0.440784	6.3331	-0.591705	0.554065	0.861055	-6.01318
AT2G19950	-0.448074	8.65208	-0.607413	0.543594	0.854493	-6.0134
AT5G47780	-0.454935	6.58035	-0.622741	0.533473	0.847455	-6.01355
AT3G43300	-0.456254	9.21558	-0.625804	0.531462	0.846746	-6.01361
AT5G63790	0.445822	8.52922	0.603063	0.546484	0.855478	-6.0139
AT1G59870	0.448814	9.20211	0.609538	0.542185	0.853923	-6.0139
AT1G61250	0.434798	7.29983	0.580325	0.561712	0.863542	-6.01414
AT1G08200	-0.446573	6.87171	-0.604932	0.545241	0.855416	-6.01415
AT3G21215	-0.4612	7.12757	-0.638257	0.523325	0.841407	-6.01448
AT5G14270	-0.463621	7.00772	-0.644106	0.519526	0.841407	-6.01455
AT2G23070	-0.466414	6.59636	-0.650943	0.515102	0.839111	-6.0146
AT2G21470	-0.462738	6.34965	-0.64244	0.520606	0.841407	-6.01494
AT1G21160	-0.445587	8.09345	-0.603849	0.545962	0.855478	-6.01517
AT4G38350	-0.446848	8.72385	-0.606826	0.543984	0.854493	-6.01542
AT3G10160	-0.442215	6.87776	-0.59695	0.550558	0.857943	-6.01547
AT3G17430	-0.451825	7.29526	-0.61788	0.536672	0.84939	-6.01552
AT4G28570	-0.447746	6.58343	-0.609054	0.542506	0.853923	-6.01569
AT1G28280	0.421968	9.17198	0.556435	0.577929	0.870727	-6.01573
AT3G04670	-0.443071	7.10122	-0.599094	0.549127	0.856413	-6.0158
AT5G37130	0.443567	6.54119	0.600643	0.548095	0.855478	-6.01629
AT1G78100	0.429785	5.90602	0.572331	0.567114	0.863674	-6.01641
AT3G51120	-0.460851	6.97524	-0.639663	0.52241	0.841407	-6.01641
AT3G63500	-0.437041	8.30033	-0.587085	0.557163	0.862835	-6.01644
AT3G03880	0.428362	6.44779	0.570391	0.568429	0.864475	-6.0174
AT3G26990	0.443066	6.16321	0.600753	0.548021	0.855478	-6.01746
AT2G17110	-0.455095	6.58136	-0.627504	0.530347	0.846746	-6.01755
AT2G41430	-0.472545	10.4654	-0.670306	0.502682	0.833178	-6.01767
AT2G26830	-0.449771	6.88489	-0.615696	0.538113	0.849629	-6.01777
AT4G34138	0.415404	7.57686	0.545955	0.585112	0.872938	-6.01811
AT4G16900	-0.4464	6.79937	-0.608739	0.542715	0.853923	-6.01823
AT2G26140	0.422988	7.64368	0.56105	0.574779	0.866996	-6.01878
AT2G36070	0.443284	5.92467	0.602816	0.546648	0.855478	-6.01905
AT4G30630	-0.437836	6.98446	-0.59138	0.554283	0.861056	-6.01918
AT5G42080	-0.432601	7.47843	-0.580581	0.561539	0.863542	-6.0192
AT3G11540	-0.458935	6.59772	-0.638608	0.523097	0.841407	-6.01944
AT3G61430	-0.46061	6.35018	-0.642621	0.520489	0.841407	-6.01945
AT4G27500	-0.450518	9.48963	-0.61942	0.535657	0.84883	-6.01969
AT2G43970	-0.445897	7.78084	-0.609355	0.542306	0.853923	-6.01989
AT4G02715	0.438755	6.16147	0.59432	0.552315	0.85935	-6.02022
AT3G47910	-0.445337	7.27936	-0.608645	0.542777	0.853923	-6.02039
AT5G58270	0.444032	6.83186	0.605933	0.544577	0.855053	-6.02052
AT1G23440	-0.444339	6.5546	-0.606796	0.544004	0.854493	-6.02071
AT1G73200	-0.446282	7.13274	-0.611513	0.540878	0.852973	-6.02115
AT1G79750	-0.441361	8.04169	-0.601151	0.547757	0.855478	-6.0215
AT2G37760	0.434662	6.70336	0.587068	0.557175	0.862835	-6.02158
AT3G14010	0.407006	8.57185	0.533203	0.593908	0.873837	-6.02166
AT1G68990	-0.438632	7.70825	-0.595645	0.55143	0.858649	-6.02183
AT3G26670	0.424825	7.68343	0.567495	0.570394	0.864475	-6.022
AT5G13950	-0.43894	7.84014	-0.596648	0.550759	0.857943	-6.02218
AT2G43160	-0.427828	8.4885	-0.573751	0.566153	0.863542	-6.02228
AT4G26750	0.448988	5.88414	0.61915	0.535835	0.84883	-6.02266
AT1G76410	0.435986	5.85563	0.59104	0.554511	0.861071	-6.02283
AT5G18400	0.428125	6.43884	0.574911	0.565368	0.863542	-6.02289
AT1G24560	-0.449022	6.7651	-0.620185	0.535154	0.84883	-6.02355
AT4G07410	-0.434129	7.15372	-0.587867	0.556639	0.862835	-6.02357
AT2G19710	-0.432092	6.73753	-0.583681	0.559452	0.863542	-6.02361
AT2G25650	0.430467	6.16493	0.580439	0.561635	0.863542	-6.02372
AT5G67580	0.408684	6.85526	0.538434	0.590293	0.872938	-6.02431
AT1G31280	0.427847	6.15474	0.575658	0.564863	0.863542	-6.02432
AT5G20520	0.430933	6.62503	0.581999	0.560584	0.863542	-6.02437
AT2G13790	-0.453126	6.33943	-0.630986	0.528068	0.844994	-6.02478
AT5G15930	-0.42363	6.86344	-0.567836	0.570162	0.864475	-6.02504
AT2G31810	0.430225	9.57107	0.581639	0.560826	0.863542	-6.02554
AT5G54440	-0.428825	7.7484	-0.579237	0.562446	0.863542	-6.02604
AT1G03930	-0.432651	6.5607	-0.587148	0.557121	0.862835	-6.02604
AT1G67510	0.404486	8.8375	0.53218	0.594617	0.874002	-6.02623
AT3G43610	-0.427873	7.327	-0.57786	0.563375	0.863542	-6.02666
AT2G45540	-0.429494	9.22996	-0.582218	0.560437	0.863542	-6.02776
AT3G07100	-0.427412	7.69018	-0.577961	0.563307	0.863542	-6.02778
AT3G17920	0.437215	7.21004	0.598512	0.549516	0.856681	-6.02779
AT5G25100	-0.434588	7.3928	-0.592998	0.553199	0.860049	-6.02788
AT1G50430	0.432446	5.9313	0.588635	0.556123	0.86265	-6.02805
AT4G29900	0.399725	7.90052	0.524904	0.599664	0.875611	-6.02809
AT4G11860	0.432425	6.1757	0.58907	0.555831	0.86265	-6.02855
AT3G24110	0.424267	5.92326	0.57248	0.567013	0.863674	-6.02878
AT2G32970	-0.427894	6.7433	-0.580564	0.561551	0.863542	-6.02952
AT4G19860	-0.448329	6.86872	-0.625153	0.531889	0.846756	-6.02958
AT5G03560	0.437975	6.83442	0.602072	0.547144	0.855478	-6.0297
AT3G50500	0.419936	7.2842	0.564639	0.572335	0.865487	-6.02971
AT4G27460	-0.422127	8.01658	-0.569048	0.56934	0.864475	-6.02975
AT5G22950	0.419476	6.85911	0.563956	0.5728	0.865662	-6.02998
AT1G54130	-0.426015	8.07767	-0.577171	0.563841	0.863542	-6.03002
AT2G36060	0.429809	5.86978	0.585106	0.558493	0.863542	-6.03013
AT2G42010	0.425819	6.16892	0.576972	0.563975	0.863542	-6.03024
AT3G01090	-0.438343	6.32896	-0.603587	0.546136	0.855478	-6.03041
AT5G25520	-0.426045	8.06744	-0.578047	0.563249	0.863542	-6.03091
AT2G47520	0.40333	5.92014	0.533752	0.593528	0.873603	-6.03092
AT5G57100	0.388197	7.91022	0.506488	0.612528	0.880462	-6.03107
AT2G43260	0.421728	6.16954	0.569583	0.568977	0.864475	-6.03124
AT4G10270	0.405606	6.40378	0.538306	0.590381	0.872938	-6.0313
AT4G15430	-0.428871	6.32528	-0.584422	0.558953	0.863542	-6.03147
AT1G67430	-0.427831	7.73285	-0.583411	0.559633	0.863542	-6.0327
AT3G48780	0.419945	7.49406	0.568019	0.570038	0.864475	-6.0335
AT2G39420	-0.427139	8.03331	-0.583025	0.559893	0.863542	-6.03382
AT5G18410	-0.436955	9.14274	-0.604102	0.545793	0.855478	-6.03392
AT5G11720	-0.423848	6.94615	-0.576458	0.564322	0.863542	-6.03407
AT3G27530	0.401907	7.81495	0.533777	0.593511	0.873603	-6.03429
AT5G55670	-0.415561	6.55921	-0.559983	0.575507	0.867458	-6.0343
AT3G07350	0.422762	5.92606	0.574517	0.565634	0.863542	-6.03438
AT5G37380	0.423866	6.45485	0.578231	0.563125	0.863542	-6.03596
AT1G18580	0.415856	5.92373	0.562134	0.574041	0.86629	-6.0361
AT3G11940	0.405411	6.57462	0.542032	0.587812	0.872938	-6.03635
AT4G19490	0.404506	8.88721	0.540935	0.588568	0.872938	-6.03711
AT5G53570	-0.422265	7.68542	-0.57617	0.564517	0.863542	-6.0373
AT5G46910	0.392662	8.32295	0.519253	0.603599	0.875611	-6.03753
AT2G31660	0.40248	7.47277	0.537803	0.590728	0.872938	-6.03799
AT1G27730	-0.401773	7.42958	-0.536488	0.591637	0.872938	-6.03801
AT2G35470	-0.417494	7.25683	-0.56731	0.57052	0.864475	-6.03825
AT4G36790	0.411059	5.93473	0.554855	0.579009	0.871049	-6.03864
AT2G32700	-0.417297	9.37183	-0.567551	0.570356	0.864475	-6.03896
AT2G43410	-0.406863	8.37518	-0.547102	0.584324	0.872938	-6.03912
AT1G48970	-0.420435	7.26478	-0.574152	0.565881	0.863542	-6.0392
AT2G44350	0.391885	6.89899	0.519108	0.6037	0.875611	-6.03921
AT3G10915	-0.405722	6.80408	-0.545162	0.585658	0.872938	-6.03944
AT4G36730	-0.415683	7.80214	-0.564971	0.57211	0.865487	-6.03972
AT3G56690	0.406327	6.33732	0.54716	0.584284	0.872938	-6.04044
AT4G37830	0.400378	6.17015	0.536322	0.591751	0.872938	-6.04109
AT2G39260	-0.419509	7.69721	-0.574053	0.565948	0.863542	-6.04118
AT4G11800	-0.421182	6.32127	-0.577507	0.563613	0.863542	-6.04119
AT5G47490	-0.426431	6.85249	-0.588547	0.556182	0.86265	-6.04121
AT2G27950	-0.422428	7.21861	-0.580144	0.561834	0.863542	-6.04124
AT1G80610	0.395066	7.71187	0.526566	0.59851	0.875611	-6.04133
AT3G02140	-0.417018	7.5021	-0.569246	0.569205	0.864475	-6.0415
AT4G36960	0.407486	7.47366	0.551043	0.58162	0.872938	-6.0424
AT2G26770	0.418094	6.96185	0.572456	0.56703	0.863674	-6.04262
AT2G19810	0.404467	6.33016	0.545539	0.585398	0.872938	-6.04283
AT1G55970	-0.434521	6.57942	-0.608145	0.543109	0.854105	-6.04317
AT1G18070	-0.407711	8.48431	-0.552254	0.58079	0.87273	-6.04331
AT3G49990	0.405597	5.93021	0.548204	0.583568	0.872938	-6.0434
AT4G22140	0.40787	6.1775	0.552726	0.580466	0.872576	-6.0435
AT1G72820	0.390295	6.41674	0.519837	0.603192	0.875611	-6.04402
AT1G06820	0.418054	5.89166	0.573819	0.566106	0.863542	-6.04422
AT3G05580	0.397974	7.68266	0.534738	0.592846	0.873603	-6.04481
AT2G30880	-0.417951	7.08686	-0.574581	0.565591	0.863542	-6.04528
AT1G09980	-0.429676	6.8245	-0.599732	0.548702	0.856088	-6.04548
AT1G50460	-0.400765	8.42153	-0.540717	0.588718	0.872938	-6.04564
AT2G30470	0.408371	6.67674	0.556135	0.578135	0.870727	-6.04635
AT3G08960	-0.405494	6.78548	-0.550476	0.582009	0.872938	-6.04636
AT1G77740	-0.411159	8.05982	-0.562058	0.574092	0.86629	-6.04676
AT3G23600	0.413148	6.77132	0.566193	0.571279	0.865017	-6.04689
AT3G01770	0.389109	6.73195	0.51986	0.603175	0.875611	-6.04693
AT5G59420	-0.399689	7.79826	-0.539892	0.589287	0.872938	-6.04716
AT3G28670	0.389888	5.93239	0.521547	0.602	0.875611	-6.04727
AT2G30490	-0.395271	7.50405	-0.531768	0.594901	0.874002	-6.0475
AT5G17420	0.429166	10.1222	0.600644	0.548094	0.855478	-6.04752
AT5G24760	0.370815	6.81868	0.487885	0.625645	0.885153	-6.04785
AT5G41550	-0.397576	8.71907	-0.53659	0.591566	0.872938	-6.04808
AT2G16500	0.403588	6.39986	0.548267	0.583524	0.872938	-6.04818
AT5G10950	0.387763	6.71266	0.518341	0.604235	0.875611	-6.0482
AT5G03740	0.413552	6.38563	0.568321	0.569833	0.864475	-6.04836
AT5G61990	-0.410603	6.85629	-0.562426	0.573842	0.86629	-6.04846
AT3G03310	-0.399917	6.30968	-0.541461	0.588205	0.872938	-6.04856
AT1G19020	0.40053	5.91899	0.542684	0.587363	0.872938	-6.04861
AT5G07870	-0.404272	6.31439	-0.550088	0.582274	0.872938	-6.04876
AT3G01150	0.382829	6.88148	0.509784	0.610217	0.878214	-6.04878
AT1G44910	0.374032	7.98581	0.494279	0.621123	0.883943	-6.04899
AT3G60300	0.410245	5.89058	0.562269	0.573948	0.86629	-6.04911
AT4G37280	-0.416879	6.74881	-0.576138	0.564538	0.863542	-6.04942
AT4G10570	-0.421072	6.33104	-0.585075	0.558514	0.863542	-6.04954
AT5G61480	-0.394317	8.19992	-0.531763	0.594905	0.874002	-6.04978
AT1G04270	-0.396605	6.30713	-0.53653	0.591607	0.872938	-6.05032
AT1G04830	0.403722	5.88722	0.550356	0.582091	0.872938	-6.05037
AT4G33940	0.412476	6.14209	0.568285	0.569857	0.864475	-6.05079
AT5G58140	0.40274	6.46529	0.548846	0.583127	0.872938	-6.05087
AT1G71695	-0.41516	8.56218	-0.573906	0.566048	0.863542	-6.05089
AT3G22270	-0.403709	7.09894	-0.550824	0.58177	0.872938	-6.05095
AT1G53510	-0.393816	7.97639	-0.531807	0.594875	0.874002	-6.05104
AT1G77930	0.376306	6.17587	0.50002	0.617075	0.88326	-6.05146
AT3G51240	0.372383	6.69495	0.493107	0.621951	0.883943	-6.05148
AT1G13180	-0.405187	7.11186	-0.554451	0.579286	0.871133	-6.05179
AT3G14830	0.370651	6.33197	0.490374	0.623883	0.883943	-6.05192
AT5G04760	-0.414258	6.57082	-0.573218	0.566513	0.863674	-6.0522
AT1G68670	0.368096	8.3275	0.486268	0.626791	0.885153	-6.05243
AT5G64610	0.396024	6.18632	0.537396	0.591009	0.872938	-6.05279
AT1G63940	0.412943	6.55325	0.571113	0.567939	0.864264	-6.05288
AT1G72510	-0.388923	8.12834	-0.52419	0.600161	0.875611	-6.05308
AT3G45960	-0.390599	8.60962	-0.527499	0.597862	0.875611	-6.0533
AT4G40030	-0.376908	6.72505	-0.502942	0.615019	0.881595	-6.05406
AT4G13350	-0.388323	7.23918	-0.523825	0.600415	0.875611	-6.05406
AT5G11850	0.369954	7.80139	0.490811	0.623574	0.883943	-6.05434
AT2G19340	-0.396501	6.56918	-0.539608	0.589482	0.872938	-6.0544
AT5G20680	-0.385103	6.31758	-0.51816	0.604361	0.875611	-6.05448
AT1G07020	0.397527	5.89549	0.542115	0.587755	0.872938	-6.05504
AT4G30100	0.356858	8.61989	0.468896	0.639157	0.888284	-6.05527
AT5G54760	-0.382109	6.56635	-0.51326	0.607784	0.875896	-6.05529
AT5G08380	0.394633	5.94688	0.536834	0.591397	0.872938	-6.05542
AT5G25265	-0.391128	7.0849	-0.530286	0.595929	0.874855	-6.0556
AT5G46470	-0.396828	8.17858	-0.541455	0.588209	0.872938	-6.0559
AT5G15490	-0.385849	7.03768	-0.520818	0.602508	0.875611	-6.05617
AT3G55480	0.396086	6.4752	0.54041	0.58893	0.872938	-6.05638
AT4G37790	-0.385925	8.53442	-0.521147	0.602279	0.875611	-6.05642
AT5G03540	-0.381867	7.95338	-0.513867	0.607359	0.875896	-6.05672
AT4G16660	-0.368632	8.4523	-0.490546	0.623761	0.883943	-6.05735
AT3G24160	-0.385421	6.93795	-0.520925	0.602434	0.875611	-6.05736
AT5G05570	0.407677	6.4306	0.564448	0.572466	0.865487	-6.05755
AT2G39810	-0.38627	6.79527	-0.522693	0.601202	0.875611	-6.05761
AT1G04790	0.407711	6.39396	0.564711	0.572287	0.865487	-6.05777
AT3G52100	-0.380971	6.53874	-0.513097	0.607898	0.875896	-6.0579
AT4G06634	-0.384739	6.92905	-0.520068	0.603031	0.875611	-6.05791
AT3G24740	-0.386458	7.01993	-0.523307	0.600775	0.875611	-6.05795
AT1G03040	0.385215	5.93652	0.521041	0.602353	0.875611	-6.05802
AT2G17870	0.403077	6.31087	0.555654	0.578463	0.87089	-6.05815
AT1G26300	-0.368622	6.54534	-0.491322	0.623212	0.883943	-6.05851
AT2G47510	-0.389108	7.06973	-0.528744	0.596998	0.875306	-6.05853
AT2G27600	-0.395724	7.0837	-0.541859	0.587931	0.872938	-6.05904
AT1G29560	0.395147	6.30845	0.541021	0.588509	0.872938	-6.05939
AT5G43580	0.370993	6.18267	0.496142	0.619808	0.883943	-6.0594
AT5G48760	0.371233	6.17228	0.496589	0.619493	0.883943	-6.05943
AT4G30350	0.356515	8.09106	0.471005	0.63765	0.887927	-6.05949
AT4G33240	0.384135	7.56585	0.52014	0.602981	0.875611	-6.05949
AT4G26610	0.377849	6.59109	0.508777	0.610923	0.87859	-6.0598
AT1G79380	-0.39346	8.82921	-0.538497	0.590249	0.872938	-6.06032
AT4G38950	-0.395927	7.37703	-0.54349	0.586808	0.872938	-6.06055
AT4G21150	-0.411695	6.72874	-0.575648	0.56487	0.863542	-6.06075
AT4G39120	0.368696	6.17805	0.493037	0.622	0.883943	-6.06081
AT5G03180	-0.395421	7.40121	-0.54291	0.587207	0.872938	-6.06105
AT4G32470	0.370835	6.34659	0.497038	0.619176	0.883943	-6.06109
AT5G24690	0.382037	6.18527	0.517528	0.604802	0.875611	-6.06121
AT3G50960	0.397367	6.44779	0.547419	0.584106	0.872938	-6.06188
AT3G06350	-0.367493	7.19369	-0.491659	0.622974	0.883943	-6.0619
AT2G35050	-0.380061	8.4311	-0.514477	0.606933	0.875896	-6.06203
AT2G33340	-0.372314	6.96061	-0.500779	0.616541	0.883135	-6.06264
AT3G16740	0.360036	6.17438	0.479269	0.63176	0.886838	-6.0629
AT5G42620	-0.384846	7.72896	-0.524078	0.600239	0.875611	-6.06292
AT3G56050	0.355846	8.04302	0.472351	0.63669	0.887927	-6.06337
AT1G50120	-0.385965	7.31734	-0.52654	0.598528	0.875611	-6.06337
AT1G77140	-0.39198	7.32061	-0.538094	0.590527	0.872938	-6.06339
AT4G02400	-0.380377	6.79194	-0.516094	0.605803	0.875896	-6.06342
AT2G21870	0.347868	6.72642	0.458949	0.646284	0.890712	-6.06355
AT5G66120	0.396512	6.39986	0.547441	0.584091	0.872938	-6.06395
AT5G01960	-0.387992	6.84131	-0.531118	0.595352	0.874333	-6.06429
AT5G06370	0.387033	7.03742	0.529861	0.596223	0.874963	-6.06503
AT5G36880	-0.372722	6.72224	-0.50348	0.614641	0.881372	-6.0654
AT1G22020	0.401923	6.40761	0.559957	0.575525	0.867458	-6.06589
AT5G62570	-0.375488	9.57085	-0.508902	0.610835	0.87859	-6.06592
AT5G37540	-0.367382	8.31033	-0.4943	0.621108	0.883943	-6.06602
AT3G08550	0.397245	6.31726	0.550869	0.581739	0.872938	-6.06632
AT4G28370	0.350646	7.84437	0.465544	0.641555	0.889652	-6.06662
AT1G31420	-0.377662	6.77001	-0.513518	0.607603	0.875896	-6.06674
AT2G44090	0.379938	6.86387	0.517829	0.604592	0.875611	-6.06684
AT1G47670	-0.376565	6.77012	-0.51157	0.608966	0.876734	-6.06685
AT3G02470	-0.377593	8.11022	-0.513643	0.607516	0.875896	-6.06708
AT5G56290	0.377061	5.95517	0.513035	0.607941	0.875896	-6.0676
AT3G50050	0.380981	7.11022	0.520436	0.602774	0.875611	-6.0677
AT5G60200	0.367522	6.47909	0.496008	0.619902	0.883943	-6.06812
AT1G54390	0.387839	6.45252	0.534005	0.593353	0.873603	-6.06833
AT1G67680	-0.398258	6.72487	-0.555112	0.578834	0.871049	-6.06893
AT1G50500	-0.367847	8.44201	-0.497199	0.619062	0.883943	-6.06899
AT5G15880	0.353427	6.60184	0.471892	0.637017	0.887927	-6.06912
AT1G48490	-0.393172	7.18325	-0.545099	0.585701	0.872938	-6.06914
AT1G11060	0.333924	6.9147	0.439274	0.660475	0.893988	-6.06924
AT4G26940	-0.381792	7.06872	-0.52316	0.600877	0.875611	-6.06928
AT3G61110	-0.357155	6.78944	-0.478494	0.632312	0.887078	-6.06934
AT2G30395	-0.378379	7.06853	-0.517123	0.605085	0.875611	-6.0698
AT5G47820	0.412805	10.3071	0.586528	0.557537	0.863058	-6.06989
AT2G21580	-0.361021	6.52396	-0.485663	0.627219	0.885275	-6.06993
AT1G77460	0.379288	6.191	0.518962	0.603802	0.875611	-6.06997
AT4G15180	-0.363408	9.05624	-0.49053	0.623772	0.883943	-6.07086
AT5G11800	0.345178	7.93395	0.459045	0.646214	0.890712	-6.07107
AT5G11790	0.342221	8.00168	0.454248	0.649663	0.892411	-6.07136
AT2G44200	-0.36295	7.15384	-0.490098	0.624078	0.883943	-6.07142
AT1G15240	0.331168	8.60482	0.436037	0.662822	0.895487	-6.07144
AT2G33580	0.352064	7.49533	0.471218	0.637498	0.887927	-6.07173
AT3G56750	0.36412	5.94654	0.49261	0.622302	0.883943	-6.07203
AT1G08370	-0.393915	6.56753	-0.549592	0.582615	0.872938	-6.07278
AT4G38060	-0.35132	8.31443	-0.470714	0.637858	0.887927	-6.07295
AT5G57710	-0.358737	6.76987	-0.483842	0.628511	0.885484	-6.07323
AT2G29210	-0.360156	8.27074	-0.4865	0.626626	0.885153	-6.07344
AT2G46340	-0.359827	7.16726	-0.486101	0.626909	0.885153	-6.07372
AT5G58240	-0.352386	6.54334	-0.473099	0.636155	0.887927	-6.0738
AT3G23170	0.366457	6.95482	0.49817	0.618378	0.883943	-6.07397
AT1G18200	-0.390733	6.80815	-0.54448	0.586127	0.872938	-6.07429
AT3G09090	-0.377329	6.30134	-0.518788	0.603923	0.875611	-6.07466
AT1G26830	-0.354332	7.01402	-0.477118	0.633292	0.887192	-6.07477
AT1G08190	-0.369011	7.08873	-0.503506	0.614623	0.881372	-6.07493
AT3G20320	-0.387631	6.30968	-0.539039	0.589875	0.872938	-6.07516
AT4G24290	-0.365388	6.54065	-0.497112	0.619124	0.883943	-6.07523
AT1G70060	-0.361286	7.87391	-0.489838	0.624262	0.883943	-6.0754
AT5G49830	-0.387044	6.72568	-0.538113	0.590514	0.872938	-6.07544
AT3G03210	0.3264	5.96103	0.43054	0.666815	0.895523	-6.07545
AT2G01350	0.333813	6.62137	0.442728	0.657975	0.893988	-6.07553
AT4G17950	0.373556	6.31938	0.512375	0.608403	0.876243	-6.07556
AT3G26890	-0.361601	7.66592	-0.490514	0.623784	0.883943	-6.07557
AT2G46560	-0.360785	8.72642	-0.489153	0.624747	0.884312	-6.07571
AT1G50260	0.362416	6.3645	0.492278	0.622536	0.883943	-6.076
AT3G48760	0.385272	6.32625	0.53521	0.59252	0.873603	-6.07616
AT5G20300	0.377723	6.16321	0.521001	0.602381	0.875611	-6.07661
AT3G07400	0.362609	5.95812	0.493092	0.621961	0.883943	-6.07668
AT2G21060	0.342706	5.94405	0.458366	0.646702	0.890822	-6.07678
AT2G05710	0.358644	7.35862	0.486155	0.626871	0.885153	-6.07693
AT3G06355	-0.498904	16.0497	-0.937802	0.348375	0.737427	-6.07705
AT4G38510	-0.381757	6.84233	-0.52914	0.596723	0.875306	-6.07714
AT3G25040	0.349733	6.19254	0.470711	0.63786	0.887927	-6.07724
AT3G03440	-0.384423	6.838	-0.534516	0.593	0.873603	-6.07738
AT1G79830	-0.351411	9.62737	-0.47372	0.635713	0.887927	-6.07739
AT5G23870	0.330861	7.61348	0.438934	0.660722	0.893988	-6.0774
AT5G60430	0.353538	6.20157	0.477682	0.63289	0.887192	-6.07776
AT3G24530	0.364849	6.95687	0.4979	0.618568	0.883943	-6.07776
AT3G45630	-0.356835	7.94681	-0.483515	0.628743	0.885484	-6.07778
AT5G15400	-0.365616	6.81993	-0.499367	0.617535	0.883598	-6.07786
AT3G53570	-0.38694	6.71743	-0.539902	0.58928	0.872938	-6.07793
AT1G55520	0.354189	6.48652	0.47905	0.631917	0.886838	-6.0781
AT5G66920	-0.35738	9.23962	-0.48488	0.627775	0.885339	-6.07838
AT5G11430	0.380342	6.16551	0.527559	0.597821	0.875611	-6.07862
AT5G62600	-0.376185	7.1276	-0.520118	0.602996	0.875611	-6.07931
AT5G06350	-0.367381	6.29701	-0.503949	0.614311	0.881372	-6.07976
AT5G25150	0.361702	6.71266	0.493702	0.621531	0.883943	-6.07995
AT2G47650	0.324476	8.11837	0.430017	0.667195	0.895523	-6.08012
AT2G41740	-0.342656	7.95185	-0.46059	0.645106	0.890712	-6.08053
AT4G17870	-0.343951	8.38942	-0.462956	0.643409	0.889886	-6.08077
AT5G49430	-0.361575	6.76232	-0.494145	0.621217	0.883943	-6.08092
AT2G38400	-0.330376	8.90097	-0.440336	0.659706	0.893988	-6.08123
AT3G25250	0.356111	7.12386	0.484945	0.627729	0.885339	-6.08185
AT1G76140	0.353418	7.1276	0.480277	0.631044	0.886838	-6.08204
AT1G21920	-0.343456	8.63256	-0.462949	0.643413	0.889886	-6.08213
AT2G16370	-0.336311	6.27864	-0.451041	0.651973	0.892918	-6.08256
AT3G09840	0.321578	7.65029	0.426727	0.66959	0.895806	-6.08269
AT3G13772	0.312774	7.13703	0.41259	0.679918	0.901085	-6.08274
AT5G62090	-0.384383	6.30827	-0.538708	0.590104	0.872938	-6.08274
AT1G70780	-0.355513	7.23737	-0.484496	0.628048	0.885339	-6.08278
AT3G13440	-0.377589	6.71474	-0.525596	0.599184	0.875611	-6.08298
AT3G51130	0.331034	7.4538	0.442532	0.658116	0.893988	-6.08313
AT1G75800	-0.371815	7.01125	-0.514774	0.606726	0.875896	-6.08326
AT2G17990	-0.341293	6.51619	-0.459983	0.645541	0.890712	-6.08334
AT1G03910	-0.347545	6.82104	-0.470888	0.637734	0.887927	-6.08348
AT1G07990	-0.352934	7.43826	-0.480427	0.630937	0.886838	-6.08357
AT3G18740	0.331031	6.1983	0.442842	0.657892	0.893988	-6.08367
AT3G57810	0.332188	6.20567	0.444951	0.656368	0.893546	-6.08398
AT5G61340	-0.37064	7.08753	-0.513097	0.607898	0.875896	-6.08399
AT1G17980	-0.33554	6.28279	-0.450626	0.652271	0.892918	-6.08404
AT3G11690	0.307229	7.10295	0.40482	0.685621	0.904512	-6.08471
AT5G19860	0.343853	5.95616	0.465256	0.641761	0.889652	-6.08473
AT5G15350	0.310384	6.80122	0.409965	0.681843	0.902323	-6.08499
AT4G32620	-0.341435	7.92329	-0.461495	0.644456	0.89021	-6.08539
AT2G15240	-0.337121	6.5252	-0.454328	0.649605	0.892411	-6.08575
AT2G37250	-0.348914	6.51152	-0.47478	0.634957	0.887927	-6.0858
AT4G32520	0.311997	5.96406	0.41296	0.679647	0.901085	-6.08581
AT1G68020	0.34147	5.96343	0.461983	0.644106	0.890038	-6.08608
AT4G20400	-0.344661	7.52353	-0.46753	0.640134	0.8889	-6.08611
AT5G62390	-0.351231	7.25397	-0.479294	0.631742	0.886838	-6.08644
AT2G06530	-0.334627	8.11533	-0.450515	0.652351	0.892918	-6.08645
AT5G42020	-0.347413	7.61197	-0.472575	0.636529	0.887927	-6.08648
AT4G28880	-0.34467	7.59963	-0.467932	0.639846	0.888813	-6.08672
AT2G25350	0.36493	6.57911	0.504495	0.613928	0.881308	-6.08688
AT5G60410	-0.3318	8.07204	-0.446115	0.655526	0.893016	-6.08707
AT3G10390	0.365631	5.93021	0.506286	0.61267	0.880462	-6.08756
AT5G06320	0.338353	6.71536	0.457561	0.64728	0.891124	-6.08761
AT1G54200	0.290307	7.62003	0.38001	0.703948	0.910283	-6.08776
AT3G59800	0.365304	6.33293	0.505862	0.612967	0.88057	-6.08782
AT5G23390	0.354939	6.9985	0.486939	0.626315	0.885153	-6.08796
AT1G30470	-0.374522	6.55002	-0.523638	0.600545	0.875611	-6.08817
AT3G02070	0.31898	7.75826	0.425562	0.670439	0.895806	-6.08828
AT1G25400	-0.349491	8.05132	-0.477453	0.633053	0.887192	-6.08835
AT2G37750	0.305431	6.61608	0.403961	0.686252	0.904626	-6.0886
AT4G33740	0.318491	5.96462	0.425016	0.670837	0.895834	-6.08874
AT3G57530	0.327999	8.50475	0.440753	0.659404	0.893988	-6.08881
AT5G27850	0.323683	7.54021	0.4336	0.664591	0.895487	-6.08884
AT1G69810	-0.34074	6.83478	-0.46245	0.643771	0.889886	-6.08887
AT5G17300	-0.370823	6.55553	-0.517193	0.605036	0.875611	-6.08906
AT1G79930	-0.338394	7.69617	-0.45879	0.646397	0.890712	-6.0895
AT5G61960	0.327242	9.02825	0.439937	0.659995	0.893988	-6.08959
AT1G70850	-0.321818	6.52616	-0.431044	0.666448	0.895523	-6.08977
AT3G62010	-0.312878	8.65871	-0.416523	0.677038	0.900591	-6.08987
AT2G44100	-0.331642	6.81456	-0.44755	0.65449	0.892918	-6.08996
AT1G79310	0.323633	7.32149	0.434268	0.664106	0.895487	-6.09017
AT4G16500	0.350887	6.94553	0.481194	0.630392	0.886838	-6.09026
AT5G22770	0.302303	8.60317	0.399947	0.689206	0.905294	-6.09043
AT5G47080	-0.369988	6.55009	-0.516731	0.605358	0.875687	-6.09058
AT1G75540	-0.337167	7.76232	-0.457433	0.647373	0.891124	-6.09073
AT1G71340	-0.358206	6.71872	-0.495196	0.620476	0.883943	-6.09134
AT4G26080	-0.323701	6.92785	-0.435053	0.663536	0.895487	-6.09136
AT2G37550	-0.331695	7.77919	-0.448876	0.653534	0.892918	-6.09205
AT5G05210	0.326194	6.97032	0.439711	0.660158	0.893988	-6.09224
AT4G39675	-0.319709	7.22002	-0.429058	0.667893	0.895523	-6.09245
AT1G60525	-0.328118	6.28197	-0.44307	0.657727	0.893988	-6.09247
AT4G05060	-0.320114	7.12997	-0.42994	0.667251	0.895523	-6.09284
AT3G48190	-0.32739	8.03186	-0.442076	0.658447	0.893988	-6.09286
AT2G07773	0.34311	5.92467	0.469305	0.638865	0.888284	-6.0932
AT3G62700	-0.337528	6.52901	-0.459729	0.645724	0.890712	-6.09346
AT5G18100	0.356878	6.55278	0.494357	0.621068	0.883943	-6.09366
AT2G36170	0.330481	6.37795	0.447971	0.654187	0.892918	-6.09401
AT2G22010	-0.366804	6.5477	-0.51334	0.607728	0.875896	-6.09422
AT1G32810	0.350295	6.75551	0.482929	0.629159	0.885484	-6.09448
AT3G28430	0.317165	6.8327	0.426014	0.670109	0.895806	-6.09453
AT3G59110	-0.346756	7.21673	-0.476697	0.633591	0.887297	-6.09466
AT2G03810	-0.333042	7.4356	-0.452885	0.650644	0.892918	-6.09492
AT1G72880	-0.360272	6.29288	-0.501623	0.615947	0.882604	-6.09506
AT3G02930	-0.346934	7.09952	-0.477301	0.633161	0.887192	-6.0951
AT4G07070	-0.362337	6.70641	-0.505524	0.613205	0.880591	-6.0951
AT5G37510	-0.341013	6.28478	-0.466882	0.640597	0.889231	-6.0952
AT3G22520	0.328579	6.71449	0.445492	0.655977	0.893322	-6.09528
AT5G26980	-0.33037	7.71013	-0.448798	0.65359	0.892918	-6.09573
AT4G22590	-0.322364	7.98549	-0.43538	0.663299	0.895487	-6.09588
AT1G14850	0.311962	5.97416	0.41831	0.675732	0.899459	-6.09601
AT5G47730	-0.331083	7.62679	-0.450205	0.652575	0.892918	-6.09605
AT4G02540	-0.356779	6.54564	-0.495851	0.620013	0.883943	-6.09608
AT5G15270	-0.347757	7.3377	-0.479488	0.631605	0.886838	-6.09619
AT1G75370	-0.32917	6.50466	-0.447044	0.654856	0.892918	-6.09622
AT3G61415	-0.329104	6.50377	-0.446961	0.654916	0.892918	-6.09627
AT3G46490	0.321744	6.21563	0.434738	0.663765	0.895487	-6.09657
AT3G18820	0.299091	6.2077	0.397974	0.69066	0.905904	-6.09664
AT5G01290	-0.348007	6.97326	-0.480334	0.631003	0.886838	-6.09679
AT2G24960	0.323441	5.97087	0.437718	0.661603	0.89451	-6.09682
AT3G08930	0.331436	6.89399	0.451291	0.651792	0.892918	-6.09685
AT3G21865	0.337892	6.16676	0.462458	0.643766	0.889886	-6.09686
AT3G19770	0.319702	6.50124	0.431596	0.666047	0.895523	-6.09703
AT1G56110	0.333818	6.21521	0.455882	0.648487	0.891578	-6.09768
AT5G05440	0.308806	6.19172	0.414116	0.678801	0.901085	-6.09777
AT1G72750	0.343396	6.88284	0.472754	0.636402	0.887927	-6.09782
AT5G03650	0.333656	7.00471	0.455719	0.648605	0.891578	-6.09787
AT5G02065	0.312879	7.37952	0.42083	0.673891	0.898218	-6.09793
AT3G02360	0.303739	6.85728	0.406114	0.68467	0.90427	-6.0981
AT5G60700	0.333542	6.97185	0.455766	0.64857	0.891578	-6.09827
AT1G34260	0.337839	7.00653	0.463247	0.6432	0.889886	-6.09828
AT4G23850	0.297918	8.97432	0.397048	0.691343	0.906499	-6.09851
AT5G51200	-0.315577	7.70714	-0.425704	0.670335	0.895806	-6.09873
AT4G36290	0.330527	5.98378	0.451082	0.651943	0.892918	-6.09912
AT5G42690	-0.306705	6.49175	-0.411443	0.680759	0.901897	-6.09917
AT5G18500	0.35048	5.94014	0.486469	0.626648	0.885153	-6.09928
AT1G03860	0.335558	6.33986	0.45992	0.645586	0.890712	-6.09935
AT4G30190	-0.29223	6.47797	-0.388533	0.697632	0.909743	-6.09943
AT1G33560	-0.339013	6.52901	-0.466075	0.641175	0.889652	-6.09951
AT1G05890	-0.325933	7.22666	-0.443509	0.65741	0.893988	-6.09958
AT2G01020	0.300202	7.76335	0.401251	0.688246	0.905294	-6.09966
AT2G30970	0.318753	6.46226	0.43152	0.666102	0.895523	-6.09972
AT2G40820	0.2874	8.03759	0.3812	0.703065	0.910093	-6.09986
AT5G50330	-0.323383	6.89731	-0.43938	0.660398	0.893988	-6.0999
AT2G35920	-0.311096	7.02596	-0.418979	0.675243	0.89911	-6.09991
AT1G03610	-0.329416	7.0239	-0.449692	0.652945	0.892918	-6.09999
AT2G41960	-0.311798	7.36252	-0.420269	0.6743	0.898461	-6.10017
AT4G11260	0.340517	6.17881	0.46915	0.638975	0.888284	-6.10018
AT3G12490	-0.332841	6.81519	-0.45572	0.648604	0.891578	-6.1002
AT1G05910	0.320111	7.02621	0.434056	0.66426	0.895487	-6.1002
AT1G69030	0.348798	6.75061	0.484337	0.62816	0.885339	-6.10068
AT4G19670	-0.299514	6.50264	-0.400992	0.688437	0.905294	-6.10133
AT5G67250	0.302561	6.62545	0.405885	0.684838	0.90427	-6.10134
AT3G18390	-0.32709	6.27725	-0.446528	0.655228	0.892918	-6.10137
AT3G55170	-0.32709	6.27725	-0.446528	0.655228	0.892918	-6.10137
AT3G05710	0.32384	6.89803	0.441108	0.659147	0.893988	-6.10156
AT5G59550	0.289525	6.99213	0.38534	0.699996	0.909743	-6.10161
AT2G46800	-0.323068	7.33784	-0.440107	0.659872	0.893988	-6.10209
AT5G51390	0.280114	5.98254	0.371011	0.710639	0.912738	-6.10218
AT2G31800	0.293387	7.75356	0.39169	0.695298	0.908817	-6.10219
AT4G36890	-0.313044	8.44815	-0.423427	0.671995	0.896902	-6.10222
AT2G40630	0.340136	6.42995	0.470064	0.638323	0.888257	-6.10268
AT1G62600	0.305061	6.22073	0.410642	0.681346	0.902071	-6.10274
AT4G21110	0.305061	6.22073	0.410642	0.681346	0.902071	-6.10274
AT2G37210	0.282132	6.95714	0.37442	0.708102	0.912131	-6.10284
AT1G53240	-0.315739	6.52311	-0.428265	0.66847	0.895523	-6.1029
AT1G48090	-0.321772	9.6946	-0.438485	0.661047	0.894065	-6.10309
AT3G27325	0.29884	7.40477	0.400885	0.688515	0.905294	-6.10326
AT2G21520	0.288248	7.75816	0.384291	0.700773	0.909743	-6.10361
AT2G01690	0.279279	7.9933	0.37049	0.711028	0.912738	-6.10387
AT3G49160	0.278632	7.01171	0.369522	0.711748	0.912738	-6.10393
AT4G24400	0.340413	6.34576	0.47144	0.63734	0.887927	-6.10407
AT1G56340	-0.34	6.82955	-0.470787	0.637806	0.887927	-6.1042
AT1G20980	-0.317291	7.41938	-0.431632	0.666021	0.895523	-6.1043
AT3G05165	-0.304015	8.12737	-0.409759	0.681994	0.902323	-6.10431
AT4G19410	-0.310966	6.90282	-0.42115	0.673657	0.898209	-6.10435
AT4G28470	-0.320136	7.418	-0.436574	0.662432	0.895325	-6.10458
AT5G57250	0.336276	6.34989	0.464571	0.642252	0.889652	-6.10482
AT3G03070	-0.297825	6.25698	-0.400064	0.68912	0.905294	-6.10486
AT2G05320	0.327702	6.18903	0.449775	0.652885	0.892918	-6.10509
AT1G53500	0.283507	7.57846	0.377614	0.705727	0.910553	-6.10515
AT1G47380	-0.328481	6.80072	-0.451246	0.651825	0.892918	-6.1053
AT2G45960	-0.28177	6.48793	-0.375035	0.707644	0.912121	-6.10541
AT2G39770	0.284773	7.89062	0.379761	0.704133	0.910283	-6.10552
AT5G45290	-0.338249	6.71895	-0.468779	0.639241	0.888284	-6.10595
AT5G59770	0.292168	5.96753	0.391613	0.695355	0.908817	-6.106
AT5G24670	-0.287441	7.43441	-0.384331	0.700743	0.909743	-6.10636
AT1G04690	0.315308	5.9851	0.429481	0.667585	0.895523	-6.1064
AT3G48860	-0.326253	7.40363	-0.448129	0.654073	0.892918	-6.10653
AT5G15610	0.335823	6.1858	0.464965	0.641969	0.889652	-6.10674
AT2G44060	-0.31284	7.72332	-0.425637	0.670384	0.895806	-6.1069
AT5G01710	-0.31589	7.2177	-0.43084	0.666597	0.895523	-6.10709
AT2G27310	0.266013	8.26249	0.351739	0.725044	0.916919	-6.10724
AT2G18100	-0.345699	6.28975	-0.483147	0.629005	0.885484	-6.10738
AT4G34670	-0.30171	7.16269	-0.407609	0.683572	0.903805	-6.10739
AT3G10650	-0.310965	7.42986	-0.422798	0.672454	0.897211	-6.10741
AT1G06900	-0.341556	6.81469	-0.47571	0.634294	0.887927	-6.10752
AT3G48195	0.27651	6.93312	0.367896	0.712961	0.912738	-6.10759
AT1G64520	0.291596	5.97439	0.391537	0.695411	0.908817	-6.10771
AT2G17700	-0.340457	6.69987	-0.47391	0.635577	0.887927	-6.1078
AT2G07360	0.287166	8.09435	0.384623	0.700527	0.909743	-6.10789
AT2G33470	-0.334375	7.10574	-0.463193	0.643239	0.889886	-6.10801
AT5G48240	-0.284301	6.49447	-0.380202	0.703806	0.910283	-6.10805
AT2G24230	0.276435	6.76953	0.367996	0.712886	0.912738	-6.10807
AT1G24460	-0.291636	8.60115	-0.39182	0.695202	0.908817	-6.10816
AT5G52560	0.278056	7.8541	0.37056	0.710975	0.912738	-6.1082
AT3G56340	-0.283036	6.51039	-0.37834	0.705188	0.910553	-6.1083
AT2G26110	-0.291915	6.77025	-0.392421	0.694758	0.908817	-6.10848
AT4G32060	-0.317859	9.73584	-0.43514	0.663473	0.895487	-6.10885
AT1G50570	0.296062	6.22344	0.399247	0.689722	0.905294	-6.10888
AT1G44740	0.305127	6.46815	0.413958	0.678916	0.901085	-6.10888
AT3G49530	-0.304319	8.64321	-0.412648	0.679876	0.901085	-6.10891
AT5G06260	0.290605	5.97233	0.390617	0.696091	0.908973	-6.10905
AT1G50730	-0.293864	7.17117	-0.395898	0.692191	0.90731	-6.10923
AT1G41880	0.261672	6.62624	0.346085	0.729288	0.917054	-6.10937
AT5G18150	0.270293	7.01044	0.359211	0.719447	0.915702	-6.10951
AT3G02780	0.266348	6.41143	0.35333	0.72385	0.916583	-6.1098
AT5G57685	-0.311795	7.21126	-0.425486	0.670494	0.895806	-6.10981
AT5G13250	-0.309589	7.74974	-0.421972	0.673057	0.897712	-6.1101
AT1G29890	0.26258	8.15827	0.348075	0.727793	0.917054	-6.11087
AT4G16150	0.287966	7.39729	0.38738	0.698485	0.909743	-6.11102
AT5G26760	-0.338677	6.53529	-0.472842	0.636339	0.887927	-6.11113
AT1G43190	0.31505	6.89455	0.432043	0.665722	0.895523	-6.11179
AT5G01360	0.272983	8.40052	0.364452	0.715531	0.9135	-6.11206
AT5G13030	-0.304934	6.26723	-0.415892	0.6775	0.900599	-6.11315
AT5G13200	-0.298021	8.56602	-0.404596	0.685785	0.904512	-6.11321
AT3G57710	0.285546	5.9851	0.384598	0.700546	0.909743	-6.11322
AT5G59613	-0.263804	6.2602	-0.351161	0.725477	0.917054	-6.11381
AT2G31970	-0.284807	7.75818	-0.383843	0.701105	0.909743	-6.1141
AT2G31750	-0.306811	6.2688	-0.419629	0.674768	0.898781	-6.11433
AT4G14940	0.275947	8.26725	0.370073	0.711338	0.912738	-6.11438
AT4G03205	-0.285527	6.67385	-0.385221	0.700084	0.909743	-6.1146
AT5G46780	-0.28459	8.44781	-0.383762	0.701165	0.909743	-6.11465
AT4G36160	-0.280396	9.08966	-0.377175	0.706054	0.910553	-6.1147
AT1G03160	0.298863	6.46815	0.406734	0.684214	0.904051	-6.11471
AT4G34710	-0.274589	6.88729	-0.368185	0.712745	0.912738	-6.11487
AT5G11670	-0.276266	8.21566	-0.370801	0.710796	0.912738	-6.11489
AT5G62580	-0.332808	6.6886	-0.464778	0.642104	0.889652	-6.11503
AT1G23040	0.243428	6.5084	0.321424	0.747897	0.923915	-6.11567
AT5G02430	0.313265	6.48082	0.431223	0.666318	0.895523	-6.11573
AT5G19540	-0.29142	6.791	-0.395193	0.692711	0.907691	-6.11575
AT3G15980	-0.275933	8.3244	-0.370744	0.710838	0.912738	-6.11591
AT3G53100	0.248973	7.52361	0.329776	0.741578	0.921609	-6.11604
AT5G64680	0.240999	6.86832	0.317996	0.750496	0.924264	-6.11605
AT5G01010	-0.304978	6.67132	-0.417529	0.676303	0.899915	-6.1161
AT5G16730	-0.282791	8.47526	-0.381617	0.702755	0.90999	-6.11614
AT3G62190	-0.284781	7.11973	-0.384806	0.700391	0.909743	-6.11622
AT2G20820	0.293678	6.1808	0.399106	0.689826	0.905294	-6.1163
AT2G41530	0.244909	6.24262	0.323851	0.74606	0.923114	-6.1163
AT5G23100	0.296925	5.99282	0.40439	0.685937	0.904512	-6.11631
AT1G19400	-0.302552	7.04602	-0.413675	0.679123	0.901085	-6.11641
AT5G14030	-0.264783	6.79242	-0.353787	0.723508	0.916444	-6.11649
AT5G44800	-0.275343	9.27567	-0.370238	0.711215	0.912738	-6.11683
AT2G16740	0.247899	6.26085	0.328501	0.742542	0.921753	-6.11687
AT3G12630	-0.260787	6.95471	-0.347867	0.727949	0.917054	-6.11689
AT1G78850	0.227138	7.23145	0.298231	0.765534	0.929041	-6.11718
AT2G38310	-0.270916	6.67369	-0.363518	0.716228	0.9135	-6.11718
AT5G11010	0.286705	5.99049	0.388331	0.697781	0.909743	-6.11718
AT2G27900	0.249457	8.22764	0.33097	0.740676	0.921099	-6.11726
AT1G61790	0.283263	5.9912	0.383116	0.701644	0.909743	-6.11774
AT5G61500	-0.318111	6.98316	-0.440776	0.659387	0.893988	-6.11798
AT4G33430	-0.284482	7.00862	-0.385175	0.700118	0.909743	-6.118
AT5G39570	-0.283301	8.16972	-0.383373	0.701453	0.909743	-6.11816
AT3G62870	0.264631	6.64224	0.354278	0.72314	0.916444	-6.11819
AT4G25030	-0.313734	7.06336	-0.433639	0.664563	0.895487	-6.11862
AT3G63210	-0.270356	6.88793	-0.363322	0.716374	0.9135	-6.11871
AT1G67350	0.282337	5.99436	0.382138	0.702369	0.90999	-6.11878
AT1G69280	0.282337	5.99436	0.382138	0.702369	0.90999	-6.11878
AT3G53620	-0.309372	9.88279	-0.42636	0.669857	0.895806	-6.11884
AT4G08350	-0.269741	8.61269	-0.362452	0.717024	0.9135	-6.1189
AT4G26582	0.310493	6.73573	0.428454	0.668332	0.895523	-6.1192
AT5G26850	0.301809	6.7386	0.413915	0.678948	0.901085	-6.11921
AT2G47980	-0.292605	6.88841	-0.398916	0.689966	0.905294	-6.1194
AT1G49050	-0.321394	6.27344	-0.447417	0.654586	0.892918	-6.11962
AT5G28840	-0.321394	6.27344	-0.447417	0.654586	0.892918	-6.11962
AT4G38130	0.316274	6.44242	0.438876	0.660764	0.893988	-6.12019
AT2G17520	0.219393	7.24035	0.288168	0.773225	0.931642	-6.12035
AT5G03380	0.364468	10.6577	0.528566	0.597122	0.875306	-6.12052
AT4G24550	-0.318261	6.77763	-0.442499	0.65814	0.893988	-6.12052
AT2G43070	-0.287005	7.32663	-0.390578	0.69612	0.908973	-6.12085
AT3G59970	-0.269381	7.91211	-0.362749	0.716802	0.9135	-6.12085
AT1G14685	-0.272045	8.27995	-0.366915	0.713692	0.912787	-6.12089
AT2G27770	-0.311906	6.52845	-0.431843	0.665867	0.895523	-6.12098
AT1G32170	-0.273043	8.39512	-0.368527	0.71249	0.912738	-6.12101
AT1G12850	0.278411	5.99226	0.376998	0.706186	0.910553	-6.12109
AT5G18190	-0.282357	7.57034	-0.383275	0.701526	0.909743	-6.12113
AT4G02100	0.255586	7.73098	0.342011	0.732352	0.917054	-6.12184
AT5G13420	0.241654	6.48828	0.321144	0.74811	0.923915	-6.12189
AT4G16340	0.261001	8.86011	0.350389	0.726056	0.917054	-6.12215
AT1G18880	-0.270106	6.25517	-0.36451	0.715487	0.9135	-6.12229
AT5G07080	-0.249232	7.63686	-0.33284	0.739264	0.92047	-6.12289
AT3G06190	-0.275061	6.25465	-0.372578	0.709472	0.912738	-6.12298
AT1G04910	0.264506	7.31757	0.356201	0.721699	0.916209	-6.12315
AT5G65260	-0.292948	6.9287	-0.401395	0.68814	0.905294	-6.12324
AT1G50140	-0.269015	7.68133	-0.363394	0.71632	0.9135	-6.12361
AT2G16880	0.2501	6.00031	0.334467	0.738036	0.92047	-6.12371
AT4G23650	0.212721	7.22336	0.279825	0.779619	0.93507	-6.12405
AT5G19350	0.293073	5.95591	0.402204	0.687545	0.905294	-6.12444
AT1G77180	-0.265374	8.51759	-0.358222	0.720187	0.916209	-6.12472
AT1G11860	0.223991	6.5065	0.296306	0.767004	0.929531	-6.12485
AT1G34340	-0.253521	6.75925	-0.340233	0.73369	0.91723	-6.12519
AT5G42280	0.291357	5.95706	0.399861	0.68927	0.905294	-6.12537
AT3G53540	-0.308478	6.79925	-0.428441	0.668342	0.895523	-6.12539
AT4G02450	0.259275	6.24596	0.349208	0.726943	0.917054	-6.12565
AT1G45249	0.30099	6.36877	0.415994	0.677426	0.900599	-6.12576
AT3G45210	-0.238551	6.46842	-0.317998	0.750495	0.924264	-6.12579
AT1G23030	0.299035	6.37045	0.412762	0.679793	0.901085	-6.12582
AT1G80460	-0.270798	6.4988	-0.36726	0.713435	0.912753	-6.12605
AT3G06860	-0.307946	6.69214	-0.427926	0.668717	0.89555	-6.1261
AT3G24800	0.286697	6.50065	0.392648	0.69459	0.908817	-6.12613
AT1G13020	0.306108	6.20255	0.424835	0.670969	0.895834	-6.12616
AT2G24170	0.299796	6.65971	0.414272	0.678686	0.901085	-6.12628
AT4G24190	-0.254633	8.24363	-0.342591	0.731915	0.917054	-6.12683
AT4G30490	0.23107	7.1599	0.30738	0.758562	0.926752	-6.12697
AT4G05150	0.244382	7.36286	0.327148	0.743564	0.922048	-6.12698
AT5G61310	-0.28507	6.87371	-0.390442	0.69622	0.908973	-6.12702
AT1G03060	-0.277662	9.08953	-0.378579	0.705011	0.910553	-6.12707
AT1G56720	-0.25695	8.88537	-0.346431	0.729028	0.917054	-6.12755
AT5G13820	0.223593	8.38946	0.296668	0.766728	0.929481	-6.1276
AT4G08390	-0.293784	7.05089	-0.405015	0.685478	0.904512	-6.12768
AT2G02800	-0.266572	7.62516	-0.361419	0.717796	0.914189	-6.1278
AT3G21250	0.20311	7.05902	0.267319	0.78923	0.940229	-6.12781
AT4G36080	-0.283522	7.02653	-0.388327	0.697785	0.909743	-6.12782
AT1G59910	0.24339	7.69446	0.325997	0.744435	0.922533	-6.12786
AT4G02050	0.246881	5.98705	0.331284	0.740438	0.921099	-6.12796
AT3G44670	0.272047	6.40751	0.370107	0.711312	0.912738	-6.12802
AT1G14870	-0.249009	8.41155	-0.334548	0.737975	0.92047	-6.12808
AT1G15810	0.261653	6.2467	0.35395	0.723386	0.916444	-6.12821
AT4G23460	0.230332	7.8146	0.306788	0.759013	0.926756	-6.12835
AT1G04200	0.238402	7.64045	0.318764	0.749914	0.924264	-6.12844
AT3G48060	0.231294	8.09353	0.308237	0.75791	0.926752	-6.12845
AT5G27700	-0.263762	6.24237	-0.357331	0.720853	0.916209	-6.12846
AT4G26690	0.234748	6.64185	0.313404	0.753982	0.925959	-6.12863
AT5G47060	0.19272	7.67444	0.252955	0.800309	0.943679	-6.12879
AT2G39650	-0.247876	6.64641	-0.333134	0.739042	0.92047	-6.12884
AT2G38580	-0.262908	7.72484	-0.3562	0.7217	0.916209	-6.12892
AT5G46840	-0.244627	6.86444	-0.328287	0.742703	0.921753	-6.12898
AT2G35860	-0.257448	7.50497	-0.347795	0.728004	0.917054	-6.129
AT1G14510	0.219785	6.24893	0.291617	0.770587	0.931588	-6.12903
AT5G22740	0.203285	7.23869	0.26795	0.788745	0.940024	-6.12907
AT5G42870	0.223985	7.94152	0.297749	0.765903	0.929051	-6.12909
AT1G74050	0.207917	6.79837	0.274643	0.783598	0.937849	-6.12938
AT3G14720	-0.280863	7.49756	-0.384821	0.70038	0.909743	-6.12946
AT1G48300	-0.257204	7.55867	-0.34764	0.72812	0.917054	-6.12953
AT1G49340	-0.244127	8.90059	-0.327751	0.743109	0.921772	-6.12955
AT5G06560	-0.262831	6.9523	-0.356513	0.721466	0.916209	-6.12993
AT3G62250	-0.242392	6.77256	-0.325396	0.74489	0.922533	-6.13021
AT2G45990	-0.22389	6.48622	-0.298067	0.76566	0.929041	-6.13043
AT4G13930	0.21031	7.14972	0.278406	0.780708	0.936091	-6.13045
AT4G18640	-0.256812	9.29736	-0.347448	0.728264	0.917054	-6.13052
AT5G04410	0.239702	7.2927	0.321516	0.747828	0.923915	-6.13061
AT2G33040	-0.257339	6.77953	-0.348303	0.727622	0.917054	-6.13062
AT3G07810	0.219079	8.18913	0.291257	0.770862	0.931635	-6.13102
AT2G20130	0.280406	6.21155	0.384842	0.700365	0.909743	-6.13105
AT1G15950	-0.28294	7.22187	-0.389019	0.697273	0.909743	-6.13122
AT3G61690	0.215524	7.99866	0.28622	0.774717	0.932441	-6.13138
AT3G42050	0.215417	8.10875	0.28607	0.774832	0.932441	-6.13139
AT4G11150	-0.233543	7.29021	-0.312691	0.754524	0.926337	-6.13157
AT1G04410	-0.239874	7.95896	-0.322253	0.74727	0.923915	-6.13188
AT1G58060	0.255982	7.57649	0.346742	0.728794	0.917054	-6.13191
AT4G26570	-0.237096	6.50094	-0.318133	0.750393	0.924264	-6.13199
AT2G27400	-0.21697	6.78015	-0.288569	0.772919	0.931642	-6.13215
AT3G05680	0.260829	7.0292	0.35444	0.723019	0.916444	-6.13237
AT5G03240	-0.252064	7.65109	-0.34099	0.73312	0.91723	-6.13256
AT4G38230	0.26983	7.00394	0.368674	0.712381	0.912738	-6.13263
AT5G04430	0.225742	7.87702	0.301681	0.762903	0.927925	-6.13303
AT5G66320	-0.237305	7.08025	-0.318851	0.749848	0.924264	-6.13308
AT2G19110	-0.207698	6.94596	-0.275526	0.78292	0.937799	-6.13321
AT1G79990	0.21809	8.71977	0.290554	0.7714	0.931642	-6.13323
AT2G27030	-0.219144	7.01754	-0.292148	0.770181	0.931382	-6.1334
AT4G18890	-0.213885	6.99963	-0.284522	0.776018	0.933016	-6.13345
AT3G17410	0.224749	6.01287	0.300425	0.763861	0.92857	-6.13362
AT5G04420	0.216739	7.79144	0.288759	0.772774	0.931642	-6.13374
AT2G19830	-0.262163	7.19522	-0.357287	0.720887	0.916209	-6.13416
AT1G04820	-0.236787	6.77915	-0.318516	0.750102	0.924264	-6.13426
AT1G21980	-0.238016	8.47012	-0.320389	0.748682	0.924044	-6.13435
AT4G32160	0.274889	6.91312	0.377522	0.705796	0.910553	-6.13437
AT3G27670	-0.293758	6.67505	-0.4084	0.682991	0.903341	-6.13439
AT5G19280	-0.254058	6.49122	-0.344837	0.730226	0.917054	-6.13448
AT5G16620	0.226264	6.24982	0.303036	0.76187	0.927494	-6.13471
AT1G77230	-0.258521	6.24584	-0.351951	0.724885	0.916919	-6.13497
AT1G12080	0.153129	6.30157	0.199925	0.841544	0.959067	-6.1352
AT4G11655	0.161895	6.29532	0.211912	0.832181	0.956706	-6.13528
AT4G21670	-0.254114	7.39661	-0.345268	0.729902	0.917054	-6.13532
AT5G20890	-0.223171	7.01447	-0.298695	0.76518	0.92903	-6.13532
AT4G39080	0.206273	7.94783	0.274143	0.783982	0.938025	-6.13534
AT3G52300	-0.231908	6.95329	-0.311662	0.755306	0.926652	-6.13544
AT1G65440	-0.228352	9.42784	-0.306383	0.759321	0.926756	-6.13544
AT3G55410	-0.241102	6.99589	-0.325458	0.744843	0.922533	-6.13546
AT5G08080	0.240095	7.47792	0.323953	0.745982	0.923114	-6.1355
AT4G21790	-0.226094	6.87224	-0.303064	0.761849	0.927494	-6.1355
AT1G25490	0.254612	6.41557	0.34614	0.729247	0.917054	-6.13557
AT1G15130	-0.284153	7.13346	-0.393153	0.694217	0.908817	-6.13567
AT2G45200	-0.288061	6.88613	-0.399588	0.689471	0.905294	-6.13568
AT1G65430	-0.254218	6.94076	-0.345904	0.729424	0.917054	-6.13647
AT2G32320	-0.227128	7.7536	-0.305127	0.760277	0.927064	-6.13702
AT5G04040	0.233287	6.41443	0.314305	0.753298	0.925901	-6.13705
AT5G50850	-0.245871	7.55831	-0.333366	0.738867	0.92047	-6.13718
AT5G56750	-0.283066	6.7888	-0.392366	0.694798	0.908817	-6.13771
AT5G45430	0.197707	8.52829	0.262632	0.792841	0.94192	-6.13784
AT3G01860	-0.24339	7.7956	-0.329884	0.741497	0.921609	-6.13795
AT2G31390	-0.266698	9.73915	-0.366099	0.714301	0.91327	-6.13799
AT2G14045	-0.245457	7.61094	-0.333054	0.739102	0.92047	-6.138
AT1G70550	-0.200331	8.87497	-0.266437	0.789909	0.940278	-6.13802
AT5G59430	-0.252731	7.267	-0.344295	0.730634	0.917054	-6.13816
AT3G10380	-0.218433	8.16896	-0.292711	0.76975	0.931146	-6.13819
AT5G13560	-0.25112	7.24914	-0.341874	0.732455	0.917054	-6.13832
AT1G61210	-0.271984	7.27487	-0.374741	0.707863	0.912121	-6.13846
AT3G54250	0.251856	6.41483	0.343084	0.731544	0.917054	-6.1385
AT5G20360	0.194362	8.29232	0.258125	0.796317	0.942438	-6.13873
AT5G64220	0.203111	7.89155	0.270644	0.786672	0.939335	-6.13874
AT1G18190	-0.228908	8.12841	-0.308403	0.757783	0.926752	-6.1388
AT5G19480	-0.246725	7.02955	-0.335361	0.737362	0.92047	-6.13893
AT4G13010	0.228538	6.42381	0.307972	0.758112	0.926752	-6.13914
AT1G16540	-0.28697	6.91241	-0.39953	0.689513	0.905294	-6.13919
AT4G28710	-0.224107	8.91868	-0.301427	0.763097	0.927925	-6.13924
AT4G00440	-0.245317	9.26806	-0.333385	0.738853	0.92047	-6.13938
AT5G20500	0.190347	6.25767	0.252623	0.800566	0.943679	-6.13944
AT3G06700	-0.207621	6.64941	-0.277425	0.781461	0.936426	-6.13962
AT5G27640	-0.235624	7.79293	-0.31877	0.749909	0.924264	-6.13964
AT4G19110	0.315201	10.417	0.448381	0.653891	0.892918	-6.13982
AT5G12290	0.286852	5.97416	0.399665	0.689414	0.905294	-6.13985
AT1G06230	0.189592	8.74544	0.251695	0.801283	0.943679	-6.13994
AT3G49720	0.188424	8.11361	0.250095	0.80252	0.943679	-6.14014
AT3G19240	-0.30401	9.81824	-0.429307	0.667712	0.895523	-6.14088
AT3G62220	0.227547	5.97621	0.307312	0.758614	0.926752	-6.14144
AT2G36580	0.243189	6.9319	0.330936	0.740702	0.921099	-6.14144
AT1G21630	0.161769	8.63144	0.213254	0.831135	0.956365	-6.14178
AT2G43090	0.20917	6.26898	0.280414	0.779167	0.93507	-6.14195
AT2G28520	-0.226526	7.95409	-0.305997	0.759615	0.926829	-6.14202
AT3G09320	0.26518	6.74492	0.365479	0.714764	0.91327	-6.14204
AT4G32010	-0.257025	9.07546	-0.35263	0.724376	0.916919	-6.14212
AT3G19510	0.229469	7.17025	0.310435	0.756238	0.926752	-6.14213
AT3G04470	-0.272599	6.49983	-0.37747	0.705834	0.910553	-6.14224
AT4G34140	-0.239462	7.23712	-0.325689	0.744668	0.922533	-6.14258
AT5G35930	-0.237887	6.866	-0.323384	0.746413	0.923262	-6.14282
AT1G35460	-0.266814	6.81281	-0.368451	0.712547	0.912738	-6.14286
AT5G61440	-0.245649	7.29028	-0.335299	0.737409	0.92047	-6.14294
AT2G41490	0.256439	5.97256	0.352215	0.724686	0.916919	-6.14332
AT2G38840	0.25986	7.04615	0.357639	0.720623	0.916209	-6.14341
AT2G36420	-0.244508	6.64494	-0.333738	0.738586	0.92047	-6.14344
AT1G12470	-0.258952	7.20672	-0.356269	0.721649	0.916209	-6.14355
AT1G23190	-0.250138	7.45546	-0.342507	0.731979	0.917054	-6.14362
AT5G64310	-0.158801	7.55615	-0.209593	0.833991	0.957841	-6.14367
AT1G16890	-0.235941	7.42542	-0.320763	0.748398	0.923983	-6.1437
AT2G30870	0.215271	7.74993	0.289908	0.771894	0.931642	-6.1437
AT3G46060	-0.265993	6.96013	-0.367547	0.713221	0.912753	-6.14378
AT1G06960	-0.194515	6.59489	-0.259837	0.794996	0.942438	-6.14387
AT3G48560	0.249767	6.51881	0.342183	0.732223	0.917054	-6.14424
AT5G06300	0.179646	8.33855	0.238815	0.811255	0.946305	-6.14426
AT1G54170	-0.23846	7.38242	-0.324827	0.745321	0.922778	-6.14432
AT2G27285	0.223547	6.26485	0.302509	0.762272	0.927494	-6.14473
AT1G28240	0.186227	7.57073	0.248263	0.803938	0.944459	-6.14475
AT1G05160	-0.252017	7.01178	-0.34593	0.729405	0.917054	-6.14484
AT1G07380	0.17832	8.33322	0.237113	0.812576	0.946914	-6.14489
AT2G41630	-0.192949	6.98742	-0.257923	0.796473	0.942438	-6.145
AT4G36540	-0.213094	8.07497	-0.287169	0.77399	0.931996	-6.1451
AT5G41990	0.252563	6.68133	0.346924	0.728657	0.917054	-6.14518
AT2G35110	-0.198376	8.14313	-0.265782	0.790414	0.940312	-6.1452
AT5G13010	-0.193758	8.3108	-0.259145	0.79553	0.942438	-6.14522
AT2G27730	0.224493	6.96408	0.304098	0.761062	0.927448	-6.14524
AT1G08680	-0.192494	6.69201	-0.257347	0.796917	0.942438	-6.14526
AT3G44340	0.155333	8.21154	0.205197	0.837423	0.958167	-6.14538
AT4G17890	-0.221429	7.76042	-0.299606	0.764486	0.928757	-6.14545
AT5G50840	0.257479	5.97432	0.354841	0.722718	0.916444	-6.14565
AT5G50430	-0.204622	6.93339	-0.275006	0.783319	0.937799	-6.14579
AT3G10760	-0.226747	7.30214	-0.307691	0.758325	0.926752	-6.14586
AT3G19370	-0.192869	8.24753	-0.258063	0.796365	0.942438	-6.14588
AT5G64660	0.191627	6.86308	0.256309	0.797719	0.942538	-6.14597
AT3G61380	-0.227525	7.39994	-0.308904	0.757403	0.926752	-6.14599
AT3G56740	0.177529	7.91993	0.236288	0.813215	0.946914	-6.14599
AT5G14550	-0.227592	7.62736	-0.309009	0.757322	0.926752	-6.14601
AT4G17510	-0.256803	6.24926	-0.353966	0.723374	0.916444	-6.14611
AT2G01470	-0.225908	7.55137	-0.306519	0.759217	0.926756	-6.14611
AT4G24810	-0.187721	6.70225	-0.250771	0.801998	0.943679	-6.14612
AT5G47910	-0.26231	8.20669	-0.362861	0.716719	0.9135	-6.14648
AT3G06420	-0.247878	6.52269	-0.340184	0.733727	0.91723	-6.14655
AT5G13740	-0.208748	7.47964	-0.281275	0.778507	0.934871	-6.14658
AT1G11680	-0.192403	6.21266	-0.257611	0.796714	0.942438	-6.14663
AT2G21600	-0.273867	6.50663	-0.381639	0.70274	0.90999	-6.14678
AT2G41220	0.235423	6.26211	0.321148	0.748107	0.923915	-6.14683
AT3G58640	-0.232478	6.60359	-0.316696	0.751483	0.92519	-6.14688
AT2G19570	0.195966	6.43884	0.262808	0.792705	0.94192	-6.14688
AT1G29340	-0.213749	7.6068	-0.28873	0.772796	0.931642	-6.14692
AT2G27830	0.211089	6.01519	0.284852	0.775765	0.932996	-6.14703
AT2G39675	0.176137	6.26406	0.234626	0.814505	0.947336	-6.14714
AT1G75860	0.194473	7.67034	0.260743	0.794298	0.942438	-6.14717
AT1G15930	0.183546	6.51619	0.245123	0.806368	0.944689	-6.14718
AT3G19515	0.221174	6.5065	0.299861	0.764291	0.928757	-6.14729
AT5G05930	0.262439	6.38593	0.363432	0.716292	0.9135	-6.14732
AT5G62410	0.265951	6.22299	0.369127	0.712043	0.912738	-6.14747
AT1G47128	0.200537	6.01519	0.269649	0.787437	0.939335	-6.14766
AT5G19550	0.214465	9.14817	0.290032	0.771799	0.931642	-6.14766
AT2G20990	0.184529	7.55562	0.246675	0.805166	0.944689	-6.14774
AT2G46500	-0.210122	8.17862	-0.283721	0.776632	0.93347	-6.14792
AT2G21500	-0.270744	6.65867	-0.37717	0.706057	0.910553	-6.14812
AT4G32480	0.162168	9.2733	0.215302	0.829537	0.956339	-6.14814
AT3G24870	0.252304	6.22299	0.347771	0.728022	0.917054	-6.14821
AT1G25260	0.189204	6.2667	0.253488	0.799898	0.943679	-6.14824
AT5G45360	-0.230622	6.48712	-0.314412	0.753216	0.925901	-6.14832
AT5G12310	0.265167	6.63252	0.368274	0.712679	0.912738	-6.14838
AT5G22000	0.204084	7.44424	0.275039	0.783293	0.937799	-6.14841
AT2G47350	-0.224208	6.47741	-0.304788	0.760536	0.927094	-6.14842
AT1G66340	-0.250598	6.24324	-0.345223	0.729936	0.917054	-6.14851
AT3G06450	0.228583	6.42798	0.311427	0.755484	0.926652	-6.14858
AT4G21660	-0.181438	8.68708	-0.24251	0.808391	0.944932	-6.14859
AT3G25140	-0.18584	6.43555	-0.248799	0.803522	0.944252	-6.14867
AT5G16715	0.186974	6.26644	0.250422	0.802268	0.943679	-6.14868
AT3G04830	-0.217697	6.47443	-0.295208	0.767843	0.930262	-6.14882
AT4G37910	0.23052	6.02592	0.314639	0.753044	0.925901	-6.14935
AT3G26730	-0.263252	6.87072	-0.365679	0.714614	0.91327	-6.14946
AT5G42570	-0.230034	7.52074	-0.31395	0.753567	0.925901	-6.14949
AT1G63980	0.210555	6.64973	0.284905	0.775724	0.932996	-6.14961
AT5G06165	-0.272429	6.25107	-0.38063	0.703488	0.910283	-6.14965
AT1G18260	0.267999	5.98378	0.3735	0.708786	0.912715	-6.14983
AT5G04670	-0.182838	7.37147	-0.24486	0.806571	0.944689	-6.14992
AT5G35750	-0.186451	8.22636	-0.250048	0.802557	0.943679	-6.15002
AT2G21940	0.185958	6.27009	0.249343	0.803102	0.944039	-6.15002
AT1G02640	-0.175406	8.91656	-0.234469	0.814627	0.947336	-6.15052
AT4G29905	0.191389	7.79196	0.257279	0.79697	0.942438	-6.15052
AT4G17620	0.213257	7.16089	0.289195	0.77244	0.931642	-6.15053
AT4G31670	0.199538	6.44415	0.269081	0.787874	0.939335	-6.15056
AT2G21300	-0.222159	8.48023	-0.302682	0.76214	0.927494	-6.15118
AT1G04555	0.212571	5.98705	0.288424	0.77303	0.931642	-6.15127
AT1G08060	-0.183391	8.0647	-0.246053	0.805648	0.944689	-6.15139
AT4G01090	0.161642	8.51908	0.21534	0.829508	0.956339	-6.1514
AT4G38520	0.181585	6.56939	0.243562	0.807576	0.944932	-6.15171
AT2G25690	0.190401	6.43884	0.25624	0.797772	0.942538	-6.15186
AT5G52650	-0.17342	6.1983	-0.23202	0.816528	0.948516	-6.15191
AT3G04730	-0.273447	9.72016	-0.383389	0.701442	0.909743	-6.15198
AT4G02075	0.101652	6.99849	0.13361	0.893715	0.972432	-6.15218
AT3G01470	-0.223794	6.75382	-0.305517	0.75998	0.926988	-6.15225
AT5G38360	-0.170937	6.44121	-0.228606	0.819181	0.950314	-6.15228
AT5G07290	-0.215657	7.37551	-0.293361	0.769254	0.930964	-6.15233
AT1G22410	0.105372	6.85334	0.138638	0.88974	0.970938	-6.15248
AT5G56890	-0.182709	7.76737	-0.245407	0.806148	0.944689	-6.15259
AT5G23890	0.206588	6.96149	0.280027	0.779464	0.93507	-6.15261
AT2G32240	-0.338279	11.1103	-0.500064	0.617044	0.88326	-6.15294
AT4G05020	0.215402	6.27249	0.293216	0.769365	0.930964	-6.15304
AT2G42500	-0.188205	7.6813	-0.253452	0.799925	0.943679	-6.15317
AT5G05550	-0.196321	6.2166	-0.265212	0.790853	0.940551	-6.15324
AT1G10650	0.201892	6.51272	0.273348	0.784593	0.938472	-6.15328
AT1G18540	-0.186369	6.20272	-0.250867	0.801923	0.943679	-6.15337
AT1G77800	-0.183583	8.14596	-0.246899	0.804993	0.944689	-6.15347
AT5G05970	-0.227746	6.23322	-0.311956	0.755082	0.926652	-6.15355
AT1G54380	-0.180118	7.2094	-0.241971	0.808809	0.944932	-6.15357
AT2G36220	0.0809604	7.45938	0.106227	0.915405	0.975401	-6.15365
AT3G15070	-0.240879	6.7764	-0.332179	0.739763	0.920801	-6.15375
AT2G40730	-0.242583	7.27123	-0.334844	0.737752	0.92047	-6.15379
AT4G12460	-0.180128	7.89299	-0.242052	0.808746	0.944932	-6.15382
AT5G37190	-0.212091	7.13055	-0.288579	0.772911	0.931642	-6.1539
AT4G29890	-0.178115	6.85243	-0.239219	0.810942	0.946305	-6.15396
AT4G34610	-0.150113	9.02554	-0.199879	0.84158	0.959067	-6.15399
AT3G07780	-0.24582	7.02635	-0.339985	0.733877	0.91723	-6.15402
AT4G05050	-0.172611	8.77669	-0.231441	0.816978	0.948516	-6.15412
AT2G27210	-0.225638	6.47486	-0.309035	0.757303	0.926752	-6.15431
AT2G01140	0.144292	6.70889	0.191936	0.847798	0.96039	-6.15452
AT4G08540	0.151119	6.29721	0.201431	0.840367	0.959033	-6.15469
AT5G05980	-0.197257	6.74796	-0.267026	0.789456	0.940229	-6.15475
AT1G12760	0.146696	6.5525	0.195322	0.845146	0.959775	-6.15481
AT5G55970	0.0858221	9.02189	0.112853	0.91015	0.974397	-6.15504
AT2G24945	-0.132798	6.42405	-0.176236	0.860113	0.961419	-6.15506
AT2G16860	-0.238454	6.50827	-0.328957	0.742197	0.921753	-6.15512
AT5G65240	0.0930229	8.48093	0.122515	0.902494	0.972734	-6.15547
AT3G45830	-0.210949	6.99852	-0.287435	0.773786	0.931996	-6.15558
AT5G64070	-0.166932	8.76401	-0.223799	0.82292	0.952601	-6.15567
AT5G65300	0.161976	6.04552	0.216822	0.828353	0.956339	-6.15567
AT2G39300	-0.142488	6.20148	-0.189733	0.849523	0.960881	-6.15591
AT3G05910	-0.179363	7.62118	-0.241565	0.809123	0.944934	-6.15607
AT5G07890	-0.185784	6.68667	-0.250785	0.801987	0.943679	-6.15608
AT4G14360	-0.258469	6.4914	-0.36093	0.718162	0.914361	-6.15616
AT2G38470	0.129741	8.44993	0.172276	0.863225	0.961838	-6.15625
AT1G22060	0.139157	9.01425	0.18524	0.853046	0.961419	-6.15642
AT1G12840	0.229685	6.52822	0.31603	0.751988	0.925524	-6.15662
AT2G19590	-0.206036	7.05185	-0.280577	0.779042	0.93507	-6.15689
AT2G44610	0.224393	6.77758	0.308109	0.758007	0.926752	-6.15701
AT4G34000	0.134615	7.27205	0.17912	0.857848	0.961419	-6.15709
AT3G49330	0.179379	7.58699	0.241875	0.808883	0.944932	-6.15714
AT3G56140	-0.198425	6.21699	-0.269489	0.78756	0.939335	-6.15725
AT1G27090	0.21812	5.98254	0.29872	0.765162	0.92903	-6.15726
AT4G13630	-0.174347	6.45444	-0.234729	0.814425	0.947336	-6.15731
AT1G51680	0.0982113	6.9461	0.129733	0.896781	0.972579	-6.15743
AT5G43320	0.118865	8.23011	0.157658	0.874731	0.966195	-6.15749
AT1G24300	0.142451	8.24579	0.190029	0.849291	0.960881	-6.1576
AT3G03050	-0.199778	7.45569	-0.271624	0.785918	0.939204	-6.15775
AT4G38710	0.177173	6.28749	0.238891	0.811197	0.946305	-6.15779
AT5G01810	-0.214932	7.17209	-0.294125	0.76867	0.930693	-6.15783
AT1G08720	-0.254504	6.77094	-0.355311	0.722366	0.916444	-6.15787
AT3G16080	-0.129702	6.40969	-0.172523	0.863031	0.961838	-6.15787
AT4G19003	0.249296	5.99261	0.347037	0.728573	0.917054	-6.1579
AT3G11410	0.185868	7.03378	0.251417	0.801498	0.943679	-6.1579
AT5G45110	-0.129131	9.08129	-0.171754	0.863635	0.961838	-6.15795
AT1G67325	-0.244834	6.6467	-0.340028	0.733844	0.91723	-6.15797
AT5G53160	-0.21664	6.99634	-0.29675	0.766665	0.929481	-6.15801
AT4G26540	-0.132727	6.66548	-0.176726	0.859728	0.961419	-6.15815
AT5G04090	-0.136868	6.97191	-0.18243	0.85525	0.961419	-6.15816
AT1G22190	0.0939309	6.88391	0.124095	0.901244	0.972734	-6.15824
AT1G49890	0.160715	7.27601	0.215672	0.829249	0.956339	-6.1583
AT3G47210	-0.15507	6.9219	-0.207751	0.835429	0.958101	-6.15831
AT2G46330	-0.134333	6.67163	-0.178979	0.857959	0.961419	-6.15837
AT2G20050	0.247124	6.48043	0.343827	0.730986	0.917054	-6.15844
AT5G04920	0.24638	6.48094	0.342683	0.731846	0.917054	-6.15852
AT4G00830	-0.14834	6.97825	-0.198404	0.842734	0.959656	-6.15854
AT2G34170	-0.140406	6.17587	-0.187417	0.851339	0.961118	-6.15866
AT3G23920	0.047075	7.04939	0.0618679	0.95067	0.986122	-6.15878
AT4G32070	-0.190443	7.95316	-0.258312	0.796173	0.942438	-6.15884
AT2G42810	-0.13312	6.76798	-0.1774	0.859199	0.961419	-6.15884
AT1G69340	-0.236939	7.0166	-0.32808	0.74286	0.921753	-6.15894
AT1G50510	-0.247046	6.23761	-0.343977	0.730873	0.917054	-6.15911
AT3G62290	0.135791	8.10999	0.18117	0.856239	0.961419	-6.15931
AT2G48060	-0.171601	7.5772	-0.231424	0.816991	0.948516	-6.15966
AT3G63070	0.117255	8.16367	0.155889	0.876124	0.966195	-6.16001
AT5G04510	-0.14682	7.28022	-0.196618	0.844131	0.959712	-6.16009
AT5G10450	-0.136536	8.32733	-0.182376	0.855293	0.961419	-6.16021
AT3G44850	0.227893	6.23961	0.314662	0.753027	0.925901	-6.16038
AT3G18040	0.192574	7.21049	0.261889	0.793414	0.942179	-6.16046
AT1G61040	-0.152228	6.42995	-0.204263	0.838153	0.958167	-6.1605
AT4G10730	0.128977	7.36142	0.172019	0.863427	0.961838	-6.16052
AT1G18950	0.13334	7.66693	0.178031	0.858703	0.961419	-6.16055
AT5G08680	0.166904	7.21682	0.224986	0.821996	0.952368	-6.16063
AT1G18160	0.129589	7.84523	0.172912	0.862725	0.961838	-6.1608
AT4G35500	-0.240444	6.73752	-0.334277	0.738179	0.92047	-6.16083
AT1G30810	-0.145917	7.91168	-0.195552	0.844966	0.959775	-6.16099
AT2G41790	-0.237271	6.76258	-0.329386	0.741872	0.921685	-6.16099
AT1G11280	0.197617	6.43108	0.269449	0.787591	0.939335	-6.16102
AT4G28300	-0.152931	7.89332	-0.205413	0.837255	0.958167	-6.16124
AT1G45130	-0.12917	7.57388	-0.17244	0.863096	0.961838	-6.16136
AT2G36720	-0.227047	6.99611	-0.313775	0.7537	0.925901	-6.1615
AT1G32490	0.118156	8.06216	0.157385	0.874945	0.966195	-6.1616
AT2G15910	0.126263	6.45058	0.168549	0.866156	0.961838	-6.16194
AT1G65010	-0.0939227	8.72871	-0.124574	0.900864	0.972734	-6.16195
AT5G67380	-0.160655	6.44908	-0.216478	0.828621	0.956339	-6.16206
AT5G14470	0.141016	6.94299	0.188959	0.85013	0.961017	-6.16207
AT3G53520	-0.133373	6.72466	-0.178389	0.858422	0.961419	-6.16218
AT2G19080	0.081623	6.32217	0.108109	0.913912	0.97513	-6.16245
AT5G43560	-0.137339	8.51566	-0.183974	0.854039	0.961419	-6.16266
AT4G38240	-0.116819	8.17264	-0.155761	0.876225	0.966195	-6.16281
AT5G17530	-0.194978	6.21699	-0.266119	0.790155	0.940287	-6.16284
AT1G02500	-0.105641	7.69334	-0.140566	0.888217	0.970213	-6.16299
AT1G10490	-0.109471	6.39627	-0.145772	0.884105	0.969213	-6.163
AT5G10550	-0.16082	7.1261	-0.216982	0.828228	0.956339	-6.1632
AT2G31360	0.107042	7.06543	0.142502	0.886687	0.969623	-6.16321
AT5G37260	-0.166072	7.15733	-0.224474	0.822395	0.952551	-6.16334
AT5G07830	-0.244524	6.48421	-0.341713	0.732576	0.917054	-6.16336
AT4G17900	-0.110233	7.31225	-0.146889	0.883223	0.96899	-6.16351
AT1G32790	0.14407	6.583	0.193514	0.846562	0.960279	-6.16352
AT1G10130	0.0771858	8.52837	0.102285	0.918533	0.97776	-6.16353
AT1G05320	-0.117719	6.98356	-0.157116	0.875157	0.966195	-6.16356
AT1G22450	-0.134821	7.09912	-0.180696	0.856611	0.961419	-6.16374
AT5G46030	-0.158486	6.61116	-0.213837	0.830679	0.956365	-6.16386
AT3G16940	0.104474	8.14027	0.139114	0.889364	0.970938	-6.16388
AT1G20970	0.00493779	8.82758	0.00651289	0.994804	0.997343	-6.16404
AT2G03200	0.1599	6.54968	0.21588	0.829087	0.956339	-6.16404
AT5G08450	0.0514709	8.85441	0.0680553	0.945743	0.985129	-6.16418
AT4G17490	0.133832	7.24352	0.179415	0.857616	0.961419	-6.1642
AT2G26570	-0.22352	6.22996	-0.309379	0.757041	0.926752	-6.1643
AT3G12670	-0.169625	6.90404	-0.229823	0.818235	0.949681	-6.16446
AT2G18280	0.0692708	6.57562	0.0917996	0.92686	0.979398	-6.16454
AT1G61340	0.145942	7.81412	0.196369	0.844326	0.959712	-6.16466
AT1G60070	-0.11719	8.15983	-0.156584	0.875577	0.966195	-6.1647
AT5G53560	-0.0300459	7.36025	-0.0396937	0.968338	0.990648	-6.16484
AT1G61140	-0.135973	7.84205	-0.18255	0.855155	0.961419	-6.16505
AT2G03480	0.0985516	6.46354	0.131256	0.895576	0.972432	-6.1651
AT3G09410	-0.155958	7.04557	-0.210566	0.833232	0.957248	-6.16516
AT2G46790	-0.131714	6.73064	-0.176678	0.859766	0.961419	-6.16522
AT1G28490	-0.198581	6.76035	-0.272159	0.785507	0.939204	-6.16524
AT5G66060	-0.180762	6.74061	-0.246065	0.805639	0.944689	-6.16524
AT4G39838	-0.0597651	6.16147	-0.0791841	0.936888	0.982983	-6.16535
AT1G36390	0.0880947	6.31469	0.117156	0.906739	0.974397	-6.16537
AT1G22300	-0.133163	7.84151	-0.178737	0.858149	0.961419	-6.16548
AT2G18020	-0.0598318	7.32123	-0.0792841	0.936809	0.982983	-6.16548
AT4G31450	0.165292	7.43307	0.223898	0.822842	0.952601	-6.16551
AT2G38360	-0.109176	6.40595	-0.145763	0.884113	0.969213	-6.16552
AT2G27920	0.17976	6.63255	0.244752	0.806655	0.944689	-6.16575
AT1G55760	-0.157382	6.90187	-0.212792	0.831495	0.956365	-6.16608
AT4G30440	-0.131276	6.59103	-0.176277	0.860081	0.961419	-6.1663
AT2G18090	-0.151896	8.34874	-0.205093	0.837504	0.958167	-6.16631
AT2G01490	-0.148316	7.84281	-0.200098	0.841409	0.959067	-6.16651
AT5G28350	0.111561	7.76462	0.149216	0.881387	0.968394	-6.16676
AT4G31340	-0.131701	8.48121	-0.176955	0.859548	0.961419	-6.16676
AT1G71410	-0.172418	7.3578	-0.234441	0.814649	0.947336	-6.16684
AT5G03530	-0.0838392	6.80763	-0.111608	0.911137	0.974397	-6.16693
AT5G63770	-0.101832	8.63582	-0.135973	0.891846	0.97176	-6.16694
AT1G31300	0.156527	6.45885	0.21179	0.832276	0.956706	-6.16698
AT3G02890	-0.139975	6.44496	-0.188531	0.850466	0.961118	-6.16707
AT3G17365	0.172243	6.29219	0.234277	0.814776	0.947336	-6.16717
AT4G34640	0.181328	6.28862	0.247437	0.804576	0.944689	-6.16725
AT1G71360	0.149179	6.58479	0.201489	0.840322	0.959033	-6.16732
AT1G50620	0.188683	6.95652	0.2582	0.796259	0.942438	-6.16733
AT4G17230	-0.154155	7.52996	-0.208535	0.834816	0.958093	-6.16743
AT5G65960	-0.170596	6.20567	-0.232012	0.816534	0.948516	-6.16758
AT1G69620	-0.168149	7.39002	-0.228503	0.819261	0.950314	-6.1676
AT2G14680	-0.121104	7.86628	-0.16246	0.870948	0.96348	-6.16761
AT3G19260	-0.142249	8.43078	-0.191832	0.847879	0.96039	-6.16766
AT5G56980	-0.0871311	7.02614	-0.116167	0.907523	0.974397	-6.16789
AT3G18290	-0.177544	7.19827	-0.24212	0.808693	0.944932	-6.16789
AT2G47470	0.105484	7.84664	0.141097	0.887797	0.970023	-6.16795
AT1G32750	0.106212	8.76976	0.142097	0.887007	0.969696	-6.16799
AT5G57630	0.125589	6.31435	0.168725	0.866018	0.961838	-6.16803
AT4G24740	0.0963347	8.2948	0.128685	0.89761	0.972719	-6.16826
AT5G13340	0.144834	6.5871	0.195599	0.844929	0.959775	-6.16834
AT1G15110	-0.151898	6.17997	-0.205584	0.837121	0.958167	-6.16849
AT4G26455	0.167189	6.00597	0.227358	0.820151	0.950788	-6.16852
AT4G24480	-0.0755455	6.69873	-0.100626	0.91985	0.97776	-6.1686
AT3G27310	-0.147803	7.49399	-0.199841	0.84161	0.959067	-6.16864
AT2G41100	0.105562	8.64419	0.141309	0.887629	0.970023	-6.16865
AT3G07180	0.116371	6.4779	0.156134	0.875931	0.966195	-6.16872
AT3G48820	0.218165	6.6236	0.302749	0.762089	0.927494	-6.16872
AT5G10200	0.0935661	6.79941	0.124994	0.900532	0.972734	-6.16876
AT1G03220	-0.0240313	6.79813	-0.0318704	0.974576	0.991825	-6.16879
AT1G55690	-0.0267708	7.41287	-0.0355158	0.971669	0.991233	-6.169
AT2G40860	-0.114365	6.17504	-0.153437	0.878058	0.966597	-6.16909
AT5G41700	-0.0834967	6.63649	-0.11141	0.911294	0.974397	-6.16916
AT2G17380	-0.167606	6.98523	-0.228121	0.819558	0.95038	-6.16917
AT5G11030	0.141567	6.30627	0.191216	0.848361	0.96039	-6.1693
AT1G17750	0.204336	6.77387	0.282074	0.777894	0.934703	-6.16951
AT5G13450	-0.14959	6.19628	-0.202556	0.839487	0.958815	-6.16953
AT4G24280	-0.220936	6.84641	-0.307368	0.758571	0.926752	-6.16978
AT5G36230	-0.125008	6.71494	-0.168267	0.866378	0.961838	-6.16993
AT2G02760	-0.083715	7.20802	-0.111801	0.910984	0.974397	-6.16997
AT2G24060	-0.133449	6.41599	-0.180013	0.857147	0.961419	-6.17002
AT1G32050	0.123908	7.84735	0.16676	0.867563	0.962012	-6.17003
AT5G47220	0.090343	6.56918	0.120805	0.903849	0.97277	-6.17018
AT5G57120	-0.0364583	6.52726	-0.0484714	0.961342	0.989513	-6.17053
AT1G45160	0.139986	7.20064	0.189258	0.849895	0.961017	-6.17055
AT5G10960	-0.152712	7.15743	-0.207206	0.835854	0.958167	-6.17058
AT3G10700	0.0669751	6.89008	0.0893076	0.92884	0.979585	-6.17067
AT5G09810	0.0953896	8.39627	0.127748	0.898352	0.972734	-6.17082
AT5G64410	0.145942	6.41195	0.197691	0.843292	0.959656	-6.17083
AT1G55680	0.193804	6.64293	0.2668	0.78963	0.940229	-6.17089
AT4G24920	0.212326	6.66043	0.294597	0.768309	0.930542	-6.1709
AT1G36160	0.0593427	7.27541	0.0790834	0.936968	0.982983	-6.17093
AT5G03500	0.132698	6.04945	0.179153	0.857822	0.961419	-6.17099
AT3G57870	-0.130497	8.02498	-0.176103	0.860217	0.961419	-6.17108
AT5G24530	-0.00168243	6.77736	-0.00223554	0.998216	0.999075	-6.17112
AT4G25810	0.101555	6.47486	0.13621	0.891659	0.97176	-6.17119
AT1G06470	-0.0723826	8.11701	-0.0966397	0.923015	0.979037	-6.17122
AT5G24710	-0.079465	8.22881	-0.106201	0.915426	0.975401	-6.17124
AT3G26980	-0.0913696	6.99923	-0.122338	0.902634	0.972734	-6.17126
AT3G28860	-0.0236417	7.67226	-0.0314348	0.974924	0.991825	-6.17128
AT5G20020	-0.0546484	7.16243	-0.0728273	0.941945	0.984978	-6.17138
AT3G57550	0.0411217	6.51976	0.0547386	0.956348	0.988104	-6.1714
AT1G05170	0.0851441	7.79888	0.113913	0.90931	0.974397	-6.17146
AT3G01320	0.0754243	8.31033	0.100781	0.919727	0.97776	-6.1716
AT1G20696	0.107958	6.47586	0.145045	0.884679	0.969296	-6.17163
AT1G19770	-0.195662	9.62811	-0.269786	0.787332	0.939335	-6.17165
AT1G06840	-0.0980547	7.09806	-0.131495	0.895387	0.972432	-6.17165
AT4G02480	0.11097	9.09455	0.149193	0.881405	0.968394	-6.1717
AT1G52825	0.186278	7.12995	0.255933	0.798009	0.942538	-6.17173
AT3G42150	0.0451524	6.09122	0.0601479	0.952039	0.986228	-6.1718
AT1G19880	-0.153068	6.81656	-0.208	0.835235	0.958101	-6.17185
AT3G13782	0.0944231	6.30836	0.126582	0.899274	0.972734	-6.17193
AT5G13300	-0.0891433	6.90553	-0.119415	0.90495	0.973425	-6.17206
AT3G13300	-0.106708	8.18301	-0.143422	0.885961	0.969623	-6.17223
AT5G27450	0.138651	6.30502	0.187741	0.851084	0.961118	-6.1723
AT5G27470	-0.097935	6.70547	-0.131423	0.895444	0.972432	-6.1723
AT2G40320	0.11478	8.64882	0.154558	0.877174	0.966264	-6.17242
AT1G67300	-0.0975545	8.29799	-0.130926	0.895838	0.972432	-6.17246
AT3G50370	0.0159419	9.29841	0.0212208	0.98307	0.993535	-6.17261
AT5G23610	-0.0903642	7.70694	-0.121157	0.90357	0.972734	-6.1727
AT1G71880	0.10078	7.35985	0.135371	0.892322	0.972011	-6.17272
AT5G49700	-0.0595729	6.78064	-0.0795454	0.936601	0.982983	-6.17276
AT1G26630	0.124607	7.4113	0.168238	0.8664	0.961838	-6.17286
AT2G16600	-0.117988	6.17851	-0.159066	0.873621	0.965748	-6.17288
AT3G26100	-0.172699	9.36527	-0.236424	0.81311	0.946914	-6.17289
AT2G02870	-0.150262	7.19715	-0.204262	0.838154	0.958167	-6.17294
AT1G12420	0.127841	6.99525	0.172761	0.862844	0.961838	-6.17298
AT2G36810	-0.0159567	8.17975	-0.0212491	0.983047	0.993535	-6.173
AT3G14170	-0.0762339	9.213	-0.102026	0.918739	0.97776	-6.173
AT3G05890	-0.124682	7.32276	-0.168372	0.866295	0.961838	-6.17301
AT5G05140	0.194858	9.43308	0.26901	0.787929	0.939335	-6.17303
AT1G34320	0.125926	7.47009	0.170106	0.864931	0.961838	-6.17304
AT1G76710	-0.0155377	6.79291	-0.0206918	0.983492	0.993535	-6.17304
AT4G02600	0.147165	6.30277	0.199936	0.841536	0.959067	-6.17322
AT3G25900	0.191894	6.79032	0.264707	0.791242	0.940731	-6.17337
AT1G08640	-0.0248158	6.79018	-0.0330716	0.973618	0.991825	-6.17342
AT5G47930	-0.0838236	6.69827	-0.112368	0.910534	0.974397	-6.17352
AT5G51230	0.178204	7.07935	0.244613	0.806762	0.944689	-6.17356
AT1G12780	0.0864745	8.44016	0.115985	0.907667	0.974397	-6.17365
AT3G12620	-0.0101605	6.7835	-0.0135383	0.989199	0.99575	-6.17369
AT1G49740	0.138125	7.44641	0.187293	0.851436	0.961118	-6.17372
AT4G27650	0.0853869	6.49985	0.114516	0.908831	0.974397	-6.17372
AT2G40765	0.073167	6.08284	0.097956	0.92197	0.978417	-6.17373
AT5G62540	0.073167	6.08284	0.097956	0.92197	0.978417	-6.17373
AT1G65580	0.0957464	7.71389	0.128637	0.897648	0.972719	-6.17377
AT1G14690	-0.0907301	6.5468	-0.1218	0.90306	0.972734	-6.17383
AT1G15920	0.0290737	6.10875	0.0387713	0.969074	0.991144	-6.17385
AT3G12140	-0.173763	6.97245	-0.238224	0.811714	0.94656	-6.17386
AT3G49060	-0.0921903	7.7793	-0.123804	0.901473	0.972734	-6.17393
AT5G44100	-0.128765	7.65205	-0.174249	0.861674	0.961838	-6.17405
AT5G35450	-0.138433	6.18883	-0.187795	0.851042	0.961118	-6.17406
AT5G28540	-0.0220323	7.75618	-0.0293819	0.976561	0.992218	-6.17418
AT3G54620	-0.0316497	7.24059	-0.042232	0.966315	0.990197	-6.17429
AT1G02145	-0.200482	6.46573	-0.277812	0.781164	0.936354	-6.1743
AT1G24706	-0.0511079	7.94252	-0.0682971	0.945551	0.985129	-6.17433
AT2G04865	0.0610769	6.09377	0.0817024	0.934885	0.982886	-6.17434
AT2G44140	-0.12044	6.65682	-0.162731	0.870735	0.96348	-6.17442
AT3G15880	-0.0146451	8.02501	-0.0195323	0.984417	0.993974	-6.1745
AT3G29100	-0.0205916	6.13698	-0.0274741	0.978082	0.992218	-6.1747
AT1G80980	0.00540433	6.6111	0.00720924	0.994248	0.997276	-6.17485
AT4G11110	-0.188345	6.97859	-0.259905	0.794944	0.942438	-6.17493
AT5G02880	-0.0840459	7.68804	-0.112839	0.910161	0.974397	-6.17494
AT5G11490	-0.0410984	6.7945	-0.054911	0.956211	0.988104	-6.17494
AT1G62570	0.136913	6.06033	0.185839	0.852576	0.961419	-6.17495
AT5G59290	0.304643	10.965	0.450026	0.652704	0.892918	-6.17521
AT3G28940	0.00740867	7.31432	0.00988954	0.99211	0.996396	-6.17546
AT4G04740	0.0569801	7.99678	0.0762786	0.939199	0.984018	-6.17546
AT3G06380	-0.0511991	7.92473	-0.0685074	0.945383	0.985129	-6.17555
AT2G36350	-0.0903179	6.69847	-0.121472	0.90332	0.972734	-6.17564
AT2G37110	-0.140812	7.37581	-0.191472	0.84816	0.96039	-6.17565
AT5G01600	-0.0848024	6.41054	-0.113959	0.909273	0.974397	-6.17569
AT3G06290	0.0310455	8.40536	0.0414853	0.96691	0.990366	-6.1757
AT3G51770	-0.100076	7.90456	-0.134837	0.892744	0.972203	-6.17571
AT3G53710	0.0881525	6.6207	0.118527	0.905653	0.973916	-6.17572
AT1G59520	0.0202364	6.88148	0.0270315	0.978435	0.992244	-6.17582
AT1G68440	-0.115317	7.9893	-0.155867	0.876142	0.966195	-6.17583
AT3G33530	0.0439405	8.20383	0.0587783	0.95313	0.986651	-6.17587
AT3G49880	0.046913	6.10714	0.0627701	0.949951	0.986122	-6.17588
AT1G19397	0.12873	6.06271	0.174586	0.861409	0.961838	-6.17611
AT4G25670	-0.131575	6.18642	-0.178582	0.858271	0.961419	-6.17616
AT1G27370	0.0709023	7.55687	0.0951449	0.924202	0.979053	-6.17622
AT1G04120	-0.123461	7.49885	-0.167268	0.867164	0.961838	-6.17632
AT3G26030	0.0559453	6.51873	0.0749534	0.940254	0.984601	-6.17633
AT3G03470	0.164727	6.96716	0.225775	0.821382	0.951936	-6.17638
AT5G16450	0.0500132	6.09377	0.066983	0.946597	0.985478	-6.17654
AT3G24660	-0.082799	7.00353	-0.111347	0.911344	0.974397	-6.17666
AT5G57480	-0.137026	7.35576	-0.186357	0.852169	0.961399	-6.17675
AT5G27460	0.0397215	6.11096	0.0531674	0.9576	0.988104	-6.17676
AT5G06930	0.0809631	8.52808	0.108943	0.91325	0.97513	-6.17749
AT4G20170	-0.0833453	6.57066	-0.112193	0.910674	0.974397	-6.17752
AT1G01350	-0.0965184	6.17078	-0.130216	0.896399	0.972432	-6.17757
AT1G65220	0.13353	7.08207	0.181606	0.855896	0.961419	-6.1776
AT3G55270	0.195728	6.25853	0.271709	0.785853	0.939204	-6.17762
AT2G40070	-0.0132337	8.53595	-0.0177074	0.985873	0.994217	-6.17764
AT1G09010	-0.0631239	7.00549	-0.0847593	0.932455	0.981267	-6.17771
AT1G57680	-0.015389	6.62961	-0.0205954	0.983569	0.993535	-6.17778
AT2G40060	-0.0804505	6.91806	-0.108281	0.913776	0.97513	-6.1778
AT5G65950	-0.048319	7.91375	-0.06479	0.948343	0.985758	-6.17781
AT3G49790	-0.0524364	8.0382	-0.0703477	0.943919	0.985129	-6.17795
AT5G46410	-0.0204499	7.732	-0.0273784	0.978159	0.992218	-6.17797
AT3G12600	0.148844	6.01287	0.203365	0.838855	0.958692	-6.17798
AT2G25740	-0.0387289	6.37404	-0.0519106	0.958601	0.988104	-6.17815
AT2G25900	-0.0693629	8.32924	-0.0932517	0.925706	0.979053	-6.17816
AT3G06650	-0.0474262	8.0145	-0.063612	0.949281	0.985955	-6.17817
AT3G20340	0.0248772	6.0998	0.0333249	0.973416	0.991825	-6.17835
AT2G46520	0.189401	6.26085	0.262481	0.792957	0.94192	-6.17837
AT3G60820	0.0326956	6.36087	0.0438187	0.96505	0.990197	-6.17841
AT4G20410	0.194802	6.25949	0.270589	0.786714	0.939335	-6.1785
AT2G28310	0.0177707	7.9255	0.0238043	0.981009	0.993535	-6.17858
AT1G06070	-0.0300547	6.1357	-0.0402809	0.96787	0.990648	-6.17859
AT1G53320	-0.0267457	6.13698	-0.0358442	0.971407	0.991222	-6.17871
AT1G65840	-0.011643	7.63412	-0.0155965	0.987557	0.995283	-6.17876
AT2G36850	-0.105789	8.81825	-0.143192	0.886142	0.969623	-6.17901
AT1G10290	-0.0538543	7.87787	-0.0723421	0.942331	0.984978	-6.17903
AT4G24570	-0.0715273	8.07124	-0.0962847	0.923297	0.979037	-6.17912
AT3G53970	-0.0715954	6.1542	-0.0963854	0.923217	0.979037	-6.17919
AT3G27960	-0.0124632	7.92956	-0.0167032	0.986674	0.994728	-6.1792
AT3G16690	-0.0994023	8.16653	-0.134421	0.893073	0.972293	-6.17928
AT5G45340	-0.12128	7.18129	-0.164769	0.86913	0.963208	-6.17937
AT4G37870	-0.172463	6.21198	-0.237798	0.812044	0.946666	-6.17944
AT2G41710	-0.152171	6.19845	-0.208455	0.834879	0.958093	-6.17948
AT5G16830	0.06971	7.38543	0.0938592	0.925223	0.979053	-6.17955
AT5G42220	-0.000411878	8.04497	-0.000552242	0.999559	0.999559	-6.17975
AT5G51070	0.00854299	7.63923	0.0114566	0.990859	0.996153	-6.17988
AT5G02310	-0.0794267	7.46966	-0.107131	0.914688	0.975401	-6.17996
AT1G07140	-0.0341518	7.92985	-0.0458506	0.96343	0.990197	-6.18001
AT2G02860	-0.0589956	7.45727	-0.0793731	0.936738	0.982983	-6.18003
AT1G30420	-0.0484968	6.37512	-0.0651831	0.94803	0.985692	-6.18006
AT4G14420	0.0152002	6.34405	0.0203933	0.98373	0.993535	-6.18017
AT1G09230	0.0695226	6.34307	0.0936744	0.92537	0.979053	-6.18026
AT5G27610	0.123111	7.20876	0.167488	0.86699	0.961838	-6.18026
AT2G22125	0.0417623	9.47513	0.0561142	0.955252	0.988002	-6.18029
AT3G06620	-0.175255	6.72325	-0.242127	0.808688	0.944932	-6.18034
AT5G08200	0.149762	6.02146	0.205206	0.837416	0.958167	-6.18036
AT4G29410	-0.0967306	6.57971	-0.1309	0.895858	0.972432	-6.1804
AT4G39170	-0.105565	7.33053	-0.143098	0.886216	0.969623	-6.18043
AT5G19690	0.105123	7.4627	0.142492	0.886695	0.969623	-6.18047
AT3G49940	-0.0331485	6.61641	-0.0445262	0.964486	0.990197	-6.18055
AT3G62120	-0.201661	6.70916	-0.281607	0.778253	0.934849	-6.18066
AT3G14205	-0.181006	6.91954	-0.250697	0.802055	0.943679	-6.1807
AT5G62810	0.0454465	6.0979	0.0611174	0.951267	0.98621	-6.18084
AT1G25682	-0.0955499	6.41764	-0.129342	0.89709	0.972648	-6.18089
AT5G07630	-0.181113	6.19655	-0.250945	0.801863	0.943679	-6.18102
AT3G60770	0.00239484	6.53249	0.00321531	0.997435	0.998951	-6.18104
AT3G53890	0.0252151	6.35934	0.033876	0.972977	0.991825	-6.18112
AT3G21295	-0.138993	7.12082	-0.190031	0.84929	0.960881	-6.18112
AT1G70180	-0.0905261	6.16185	-0.122472	0.902528	0.972734	-6.18117
AT3G19520	-0.0400496	6.39115	-0.0538582	0.957049	0.988104	-6.18121
AT1G54320	-0.173967	6.45179	-0.240477	0.809967	0.945639	-6.18124
AT3G17770	-0.0599489	6.79118	-0.0807716	0.935626	0.982983	-6.1813
AT4G25870	0.0827095	6.08318	0.111792	0.910991	0.974397	-6.18147
AT5G66250	-0.0741652	7.46638	-0.10013	0.920244	0.97776	-6.18157
AT2G37300	0.0630875	7.29027	0.0850561	0.932219	0.981267	-6.18158
AT1G56145	-0.125227	7.33642	-0.170706	0.864459	0.961838	-6.18165
AT2G32920	-0.176346	6.71668	-0.244094	0.807164	0.944879	-6.18169
AT2G29525	0.00808869	6.36736	0.0108682	0.991329	0.996364	-6.18173
AT3G19580	-0.0658449	7.55123	-0.0888165	0.92923	0.979585	-6.18173
AT1G07510	-0.130309	6.95941	-0.17789	0.858814	0.961419	-6.18183
AT1G16270	-0.153481	7.36769	-0.210877	0.832989	0.957247	-6.18185
AT5G13810	0.0657968	7.25706	0.0887697	0.929267	0.979585	-6.18193
AT5G44340	0.147772	6.6562	0.20272	0.839359	0.958815	-6.18198
AT5G12400	-0.00870819	8.71323	-0.0117041	0.990662	0.996153	-6.182
AT5G37710	-0.0938484	7.96293	-0.127154	0.898822	0.972734	-6.18202
AT4G27430	-0.0961233	9.36976	-0.130309	0.896326	0.972432	-6.18217
AT4G39640	-0.0755693	6.40732	-0.10214	0.918648	0.97776	-6.18245
AT5G13240	-0.101909	6.17329	-0.138346	0.88997	0.970938	-6.18248
AT2G23790	-0.0320288	9.39189	-0.0431093	0.965616	0.990197	-6.18254
AT2G31300	0.125205	6.01863	0.170856	0.864342	0.961838	-6.18263
AT2G33490	-0.00103136	6.76486	-0.00138713	0.998893	0.999146	-6.18272
AT3G44330	0.0188833	6.64796	0.02541	0.979729	0.992792	-6.1829
AT5G63970	-0.0314387	7.32694	-0.0423293	0.966237	0.990197	-6.1829
AT5G54940	-0.0535644	9.67072	-0.0722433	0.94241	0.984978	-6.1829
AT1G09270	0.0650954	7.3715	0.0879076	0.929952	0.979784	-6.18292
AT3G51390	0.0141526	6.11679	0.0190438	0.984807	0.994114	-6.18301
AT2G40800	-0.0239572	6.13359	-0.0322519	0.974272	0.991825	-6.18313
AT4G03340	0.0817505	7.39961	0.110681	0.911872	0.974504	-6.1832
AT2G20780	-0.178179	6.44969	-0.247222	0.804743	0.944689	-6.18324
AT1G27380	0.124016	9.80335	0.169335	0.865537	0.961838	-6.18346
AT1G50410	-0.090989	7.43702	-0.12341	0.901786	0.972734	-6.18349
AT2G40316	-0.0361777	6.39214	-0.0487544	0.961116	0.989513	-6.18349
AT3G57650	-0.184245	6.7057	-0.256306	0.797721	0.942538	-6.18354
AT4G35940	-0.0984181	7.61051	-0.133684	0.893656	0.972432	-6.18364
AT2G37160	-0.0684987	6.14985	-0.0926136	0.926213	0.979053	-6.18366
AT1G11930	-0.0192707	6.13394	-0.0259553	0.979294	0.992605	-6.18377
AT3G12920	-0.070583	6.40562	-0.0954701	0.923944	0.979053	-6.18378
AT3G12400	-0.0358343	6.55409	-0.0483105	0.96147	0.989513	-6.18389
AT1G49240	-0.0024451	6.89377	-0.00329261	0.997373	0.998951	-6.1839
AT5G09460	0.121056	9.44752	0.165282	0.868726	0.963031	-6.18404
AT3G16270	-0.0448261	7.69228	-0.0604826	0.951773	0.98621	-6.18404
AT3G27380	-0.155644	6.19437	-0.21453	0.830139	0.956365	-6.18415
AT1G21660	-0.0507108	6.56167	-0.0684674	0.945415	0.985129	-6.18417
AT2G18630	0.0564689	6.09215	0.0762904	0.93919	0.984018	-6.18424
AT4G35890	0.0363769	7.52616	0.0490648	0.960869	0.989513	-6.1843
AT4G22350	-0.030628	6.13917	-0.041297	0.96706	0.990366	-6.18431
AT1G14380	-0.0487575	8.08052	-0.0658288	0.947516	0.985676	-6.18432
AT3G17900	-0.0337914	7.58134	-0.0455724	0.963652	0.990197	-6.18435
AT4G02720	-0.100686	7.19678	-0.136961	0.891065	0.971445	-6.18459
AT4G01210	-0.186329	6.4567	-0.259719	0.795087	0.942438	-6.1846
AT4G33920	-0.127486	8.69259	-0.174435	0.861528	0.961838	-6.1846
AT5G16300	0.0627123	7.48198	0.0848176	0.932409	0.981267	-6.18463
AT5G19990	0.0748265	7.03369	0.101387	0.919246	0.97776	-6.1849
AT1G77260	0.0972468	7.60408	0.132244	0.894795	0.972432	-6.18492
AT3G56170	0.159754	6.98477	0.220678	0.825349	0.954704	-6.18496
AT5G49840	0.154999	6.81104	0.213791	0.830715	0.956365	-6.18497
AT4G13615	0.0449733	6.09539	0.0607487	0.951561	0.98621	-6.18509
AT3G61960	-0.0863256	6.16644	-0.117223	0.906686	0.974397	-6.18533
AT5G64100	-0.101615	6.4163	-0.138364	0.889956	0.970938	-6.18537
AT5G19400	-0.0248592	7.37025	-0.0335482	0.973238	0.991825	-6.18544
AT2G14835	0.159562	6.65309	0.220534	0.825461	0.954704	-6.18552
AT2G41110	0.0912895	7.14809	0.124107	0.901234	0.972734	-6.18564
AT4G17910	-0.043431	6.13612	-0.0586948	0.953197	0.986651	-6.18569
AT5G11950	-0.167052	6.4567	-0.231617	0.816842	0.948516	-6.18614
AT4G27040	0.0266377	7.51375	0.035978	0.971301	0.991222	-6.18615
AT1G74690	0.129229	7.28237	0.177197	0.859358	0.961419	-6.18618
AT1G68370	0.09226	6.8467	0.125546	0.900095	0.972734	-6.18638
AT1G71820	0.00653423	7.18904	0.00882544	0.992959	0.996995	-6.18673
AT5G23130	0.0321011	6.53529	0.0434028	0.965382	0.990197	-6.18687
AT5G21990	-0.143661	7.29519	-0.197916	0.843116	0.959656	-6.18697
AT3G06580	-0.101083	6.42073	-0.137861	0.890354	0.970938	-6.18697
AT1G17580	-0.0534652	7.30075	-0.072421	0.942269	0.984978	-6.18702
AT1G15030	0.0171046	6.52646	0.0231169	0.981558	0.993535	-6.18712
AT3G62530	-0.06597	6.14745	-0.0894998	0.928687	0.979585	-6.1872
AT4G33910	0.0490541	7.4916	0.0664319	0.947036	0.985478	-6.18721
AT1G77770	0.0339828	7.27492	0.0459689	0.963336	0.990197	-6.18722
AT1G62020	-0.0134388	7.53794	-0.0181641	0.985508	0.994217	-6.1873
AT4G24610	-0.00953982	6.12272	-0.0128938	0.989713	0.99576	-6.18735
AT5G39510	0.0649614	7.13145	0.0881356	0.929771	0.979784	-6.18736
AT3G15410	-0.0911954	7.1053	-0.124211	0.901151	0.972734	-6.18742
AT5G28040	-0.124352	7.15531	-0.170538	0.864592	0.961838	-6.18744
AT3G62240	0.0572701	7.39709	0.0776404	0.938116	0.983404	-6.18745
AT5G67540	0.150853	6.03335	0.20838	0.834938	0.958093	-6.18748
AT1G24510	0.0388164	6.5146	0.052539	0.958101	0.988104	-6.18749
AT3G61140	-0.0203635	6.38233	-0.0275385	0.978031	0.992218	-6.18761
AT5G54650	-0.186647	6.45439	-0.261123	0.794004	0.942438	-6.18778
AT3G27320	-0.109363	6.17881	-0.149531	0.881139	0.968394	-6.18779
AT1G24267	-0.0282631	6.67035	-0.0382439	0.969494	0.991192	-6.18784
AT3G16470	-0.057997	6.56756	-0.0786661	0.9373	0.983071	-6.18787
AT2G46550	0.0170016	7.28314	0.0229972	0.981653	0.993535	-6.18793
AT3G25585	-0.0482563	6.14727	-0.0653971	0.947859	0.985692	-6.18795
AT4G34310	0.0136574	7.13016	0.018473	0.985262	0.994217	-6.188
AT1G43850	0.0152125	6.96452	0.0205775	0.983583	0.993535	-6.188
AT5G53530	0.133418	6.03335	0.183527	0.854389	0.961419	-6.18815
AT3G13070	-0.066437	6.15742	-0.0902301	0.928107	0.979585	-6.18816
AT3G13430	0.0264852	6.36115	0.0358489	0.971404	0.991222	-6.18821
AT1G54140	0.0209963	6.11425	0.0284192	0.977329	0.992218	-6.18843
AT1G13980	-0.0725845	7.09695	-0.0986991	0.92138	0.978316	-6.18856
AT1G34370	0.00561576	6.8754	0.00759947	0.993937	0.997217	-6.18858
AT4G36800	0.00479772	7.28107	0.00649272	0.99482	0.997343	-6.18863
AT2G21160	0.147864	6.44553	0.204324	0.838105	0.958167	-6.18863
AT5G02410	0.0831794	6.06271	0.113298	0.909797	0.974397	-6.18871
AT1G79620	0.181827	10.1105	0.254178	0.799365	0.943679	-6.18873
AT4G26650	-0.112741	7.42018	-0.154441	0.877266	0.966264	-6.18888
AT2G17530	-0.00970584	7.38644	-0.0131396	0.989517	0.99576	-6.18891
AT1G64990	-0.0357529	7.42602	-0.0484548	0.961355	0.989513	-6.18892
AT3G60600	0.0388683	8.59779	0.0526888	0.957981	0.988104	-6.18893
AT5G60790	-0.0506772	7.15409	-0.068769	0.945175	0.985129	-6.189
AT2G40000	0.135269	9.51203	0.186355	0.852171	0.961399	-6.1891
AT1G20260	0.139429	6.44501	0.192309	0.847505	0.96039	-6.18913
AT3G66654	-0.107494	6.9412	-0.14713	0.883033	0.96899	-6.18914
AT3G54110	0.156829	6.52762	0.217456	0.827858	0.956339	-6.18926
AT1G79020	0.0155639	6.12301	0.0210816	0.983181	0.993535	-6.18931
AT3G42950	-0.0317571	7.63185	-0.0430517	0.965661	0.990197	-6.18943
AT2G30550	-0.0113558	7.39354	-0.0153824	0.987727	0.995283	-6.18945
AT5G11040	-0.050556	7.2028	-0.0686367	0.945281	0.985129	-6.18946
AT1G32150	0.0246595	7.27789	0.0334222	0.973339	0.991825	-6.18957
AT1G29370	0.0335457	6.11066	0.0454905	0.963718	0.990197	-6.18962
AT2G26920	0.0582789	6.34538	0.079199	0.936876	0.982983	-6.18965
AT1G56290	-0.146298	6.81615	-0.202295	0.839691	0.958815	-6.18967
AT4G16070	0.044673	6.51445	0.060658	0.951633	0.98621	-6.19009
AT3G06340	0.155895	6.03335	0.216295	0.828763	0.956339	-6.19009
AT1G77890	-0.113188	6.94566	-0.155274	0.876609	0.966264	-6.19012
AT5G57150	0.010229	7.11775	0.0138666	0.988937	0.99574	-6.1902
AT5G01100	-0.16977	6.6115	-0.236664	0.812923	0.946914	-6.1902
AT3G23780	-0.096975	6.17305	-0.132635	0.894486	0.972432	-6.19038
AT1G34470	-0.0391741	6.1444	-0.0531904	0.957582	0.988104	-6.19048
AT1G65040	0.12188	7.20289	0.167617	0.866889	0.961838	-6.19061
AT3G11440	0.153992	6.27918	0.213668	0.830811	0.956365	-6.19069
AT2G21150	-0.139113	6.70591	-0.192184	0.847603	0.96039	-6.19071
AT4G03510	-0.154374	6.18686	-0.214235	0.830369	0.956365	-6.19074
AT5G41370	-0.0968564	7.30804	-0.132559	0.894545	0.972432	-6.19102
AT5G20580	-0.0900715	6.14764	-0.123136	0.902002	0.972734	-6.1911
AT1G10170	-0.00440864	7.07183	-0.0059817	0.995227	0.997499	-6.19112
AT1G67890	-0.0436867	6.52366	-0.0593789	0.952652	0.986604	-6.19113
AT5G20700	0.0195276	6.11182	0.0265047	0.978855	0.992416	-6.19114
AT3G28950	0.0553338	6.10129	0.0752985	0.939979	0.984574	-6.19124
AT1G31480	-0.111464	7.09269	-0.153039	0.878371	0.966673	-6.19127
AT5G47310	0.155203	6.27925	0.215595	0.829309	0.956339	-6.1914
AT5G01460	-0.0365739	6.92222	-0.049708	0.960356	0.989513	-6.19158
AT4G19640	-0.126084	7.12909	-0.17376	0.862059	0.961838	-6.1916
AT1G10480	0.0269502	6.63624	0.0366094	0.970797	0.991222	-6.19162
AT3G59690	0.159254	10.0394	0.221666	0.82458	0.954243	-6.19204
AT5G45420	-0.139619	6.81656	-0.193194	0.846812	0.960287	-6.19206
AT5G58410	-0.0686841	6.68645	-0.0936997	0.92535	0.979053	-6.19214
AT2G33205	-0.108692	6.17422	-0.149301	0.88132	0.968394	-6.19225
AT1G74340	0.00132749	6.37157	0.00180334	0.998561	0.999075	-6.1923
AT3G12640	-0.0276254	6.66544	-0.0375569	0.970042	0.991222	-6.19236
AT3G19400	0.0741575	6.05221	0.101267	0.919341	0.97776	-6.19239
AT4G24200	0.117709	6.04856	0.162075	0.871251	0.96348	-6.19264
AT5G45710	0.153242	6.80998	0.213059	0.831286	0.956365	-6.19276
AT1G53050	-0.0511915	7.079	-0.0697497	0.944395	0.985129	-6.19283
AT1G52780	0.147876	6.65954	0.205286	0.837354	0.958167	-6.19287
AT5G59830	0.148022	6.69214	0.2055	0.837187	0.958167	-6.19288
AT3G03250	-0.0832165	7.32277	-0.113852	0.909358	0.974397	-6.19289
AT1G75660	0.00404965	6.745	0.00550483	0.995608	0.997627	-6.19291
AT4G04475	-0.128667	7.26379	-0.177688	0.858972	0.961419	-6.19293
AT5G34940	0.14005	6.70228	0.194045	0.846145	0.960279	-6.19316
AT3G01380	0.0508349	6.58004	0.0692881	0.944762	0.985129	-6.1932
AT2G47700	-0.106744	6.69971	-0.146722	0.883355	0.96899	-6.19325
AT5G65290	0.142394	6.85659	0.197509	0.843434	0.959656	-6.19356
AT5G42560	-0.0224556	7.19502	-0.0305646	0.975618	0.991876	-6.19373
AT5G43403	-0.112573	6.17199	-0.155023	0.876807	0.966264	-6.19383
AT5G20900	0.139572	6.53653	0.19352	0.846557	0.960279	-6.19394
AT2G27510	0.0778585	6.61218	0.106602	0.915108	0.975401	-6.19438
AT3G06410	-0.0813562	7.0914	-0.111475	0.911243	0.974397	-6.1946
AT1G51640	-0.141405	6.68696	-0.196323	0.844362	0.959712	-6.1947
AT1G80680	-0.0606315	6.15617	-0.0828733	0.933954	0.98243	-6.1949
AT2G40930	-0.0340695	6.55103	-0.0464596	0.962945	0.990197	-6.19494
AT1G50600	-0.0788708	6.92675	-0.108077	0.913938	0.97513	-6.19502
AT3G01910	-0.0624401	6.15689	-0.0853912	0.931953	0.981267	-6.19522
AT2G45140	0.117568	6.99376	0.162342	0.871041	0.96348	-6.19532
AT1G56330	-0.118428	6.4228	-0.163576	0.870069	0.96348	-6.19541
AT5G20350	-0.155948	6.19284	-0.217639	0.827716	0.956339	-6.19543
AT2G01600	0.0688323	6.50983	0.0942462	0.924916	0.979053	-6.1956
AT2G14120	-0.0454488	7.13714	-0.0620792	0.950501	0.986122	-6.1957
AT3G25800	-0.0388063	6.55534	-0.0529901	0.957741	0.988104	-6.19591
AT4G31550	0.0916582	6.46552	0.125996	0.899738	0.972734	-6.19604
AT1G77920	0.12894	6.57384	0.178724	0.858159	0.961419	-6.19629
AT4G14160	-0.0923765	7.17681	-0.127073	0.898886	0.972734	-6.19658
AT1G17500	-0.14178	6.6818	-0.197317	0.843585	0.959656	-6.19681
AT1G51590	-0.12807	6.70969	-0.17759	0.859049	0.961419	-6.19688
AT4G29380	0.0728813	6.60484	0.0999823	0.920361	0.97776	-6.19691
AT1G79340	0.118364	6.67447	0.163755	0.869928	0.96348	-6.19695
AT1G66410	0.106489	6.93222	0.146951	0.883175	0.96899	-6.19701
AT3G02260	-0.0105947	9.59878	-0.0144698	0.988456	0.99573	-6.19735
AT5G53340	-0.0811315	6.78661	-0.111518	0.911208	0.974397	-6.19762
AT3G60030	0.117526	6.83334	0.162701	0.870758	0.96348	-6.19773
AT4G00740	-0.0379496	6.39095	-0.0519321	0.958584	0.988104	-6.19804
AT3G09200	0.0522044	6.86142	0.0715442	0.942966	0.985092	-6.19828
AT5G58430	0.0164232	7.44364	0.0224559	0.982085	0.993535	-6.1983
AT1G54350	0.0913021	6.06271	0.125843	0.899859	0.972734	-6.19862
AT3G55990	-0.00749145	9.91675	-0.0102457	0.991825	0.996364	-6.19872
AT5G51430	0.0663854	7.03438	0.0911751	0.927356	0.979399	-6.19882
AT5G63470	-0.11449	6.81335	-0.158609	0.873981	0.965876	-6.19904
AT2G30360	0.0807078	6.90433	0.111119	0.911525	0.974397	-6.19924
AT1G13170	0.0221462	6.87791	0.0303187	0.975814	0.991876	-6.19929
AT2G44790	-0.14288	9.57809	-0.199523	0.841859	0.959073	-6.19964
AT1G06780	0.0210657	6.36282	0.0288509	0.976984	0.992218	-6.19971
AT1G63090	0.0390025	8.80978	0.0534713	0.957358	0.988104	-6.19972
AT4G01320	0.066472	6.06381	0.0914169	0.927164	0.979399	-6.20009
AT3G42790	0.110824	6.83025	0.153642	0.877896	0.966597	-6.20048
AT5G02810	-0.0409914	9.89677	-0.056261	0.955135	0.988002	-6.20065
AT4G39910	-0.138984	6.43251	-0.194088	0.846112	0.960279	-6.2007
AT3G05040	-0.128002	6.67385	-0.178281	0.858507	0.961419	-6.201
AT5G46315	0.0776064	7.93848	0.107044	0.914757	0.975401	-6.20142
AT4G36210	-0.04679	6.90813	-0.0643051	0.948729	0.9859	-6.20146
AT4G24015	0.0881304	6.60484	0.121793	0.903066	0.972734	-6.20164
AT2G35290	0.103495	6.59936	0.143469	0.885923	0.969623	-6.20185
AT2G35630	0.272724	11.1534	0.406891	0.684099	0.904051	-6.20257
AT1G80490	-0.0308486	6.65511	-0.0423985	0.966182	0.990197	-6.20264
AT1G08760	-0.0645302	6.94754	-0.0889667	0.929111	0.979585	-6.20268
AT3G54360	0.0537784	6.07785	0.0740615	0.940963	0.984978	-6.20279
AT1G66180	0.123267	9.59351	0.171849	0.86356	0.961838	-6.20299
AT1G24180	-0.108651	6.82498	-0.150977	0.879998	0.967924	-6.20308
AT1G03290	-0.127099	6.17881	-0.177399	0.859199	0.961419	-6.20318
AT2G02820	-0.120715	6.58214	-0.168251	0.86639	0.961838	-6.20335
AT5G41060	-0.103307	6.16476	-0.143515	0.885887	0.969623	-6.20389
AT3G27090	0.0785627	6.59986	0.108666	0.91347	0.97513	-6.20393
AT1G20630	-0.108539	6.79142	-0.150991	0.879987	0.967924	-6.20415
AT1G51980	-0.1044	6.66468	-0.145126	0.884615	0.969296	-6.20428
AT3G13060	0.0587614	7.02964	0.0811108	0.935356	0.982983	-6.20448
AT1G31780	0.0260837	6.50341	0.0359147	0.971351	0.991222	-6.20462
AT4G14220	-0.0481543	6.13698	-0.0664083	0.947054	0.985478	-6.20463
AT5G06390	0.0158228	6.50875	0.0217867	0.982619	0.993535	-6.20502
AT4G34100	0.119969	6.05856	0.167483	0.866994	0.961838	-6.20502
AT5G59880	0.0676495	6.32528	0.0935345	0.925481	0.979053	-6.20503
AT1G52420	-0.0227448	6.9004	-0.0313258	0.97501	0.991825	-6.20503
AT3G05655	-0.0565083	6.67736	-0.0780294	0.937807	0.983341	-6.20506
AT2G39970	0.0057894	6.51398	0.00797156	0.99364	0.997172	-6.20522
AT5G12840	-0.0381166	6.54663	-0.0525553	0.958088	0.988104	-6.20524
AT2G44065	0.0747782	6.07351	0.103545	0.917533	0.977383	-6.20551
AT3G08530	-0.00874099	9.64897	-0.0120475	0.990388	0.996153	-6.20613
AT1G69510	-0.0656069	6.55652	-0.0907963	0.927657	0.979455	-6.20618
AT3G19840	-0.0864273	6.81582	-0.119994	0.904491	0.973196	-6.2063
AT3G22290	-0.106683	6.16784	-0.148749	0.881755	0.96851	-6.20668
AT3G10640	0.0462607	6.75254	0.0639265	0.94903	0.985954	-6.20674
AT5G61840	-0.0447551	6.6653	-0.0618426	0.95069	0.986122	-6.20681
AT1G19170	-0.0316234	6.6581	-0.0436687	0.96517	0.990197	-6.20711
AT3G63340	-0.0667767	7.08175	-0.0925222	0.926286	0.979053	-6.20714
AT2G25450	-0.0386695	6.65997	-0.0534289	0.957391	0.988104	-6.2072
AT1G73655	0.105128	6.47017	0.146641	0.883419	0.96899	-6.20737
AT1G12520	-0.0873242	6.81308	-0.121414	0.903366	0.972734	-6.20752
AT3G53340	-0.0989983	6.16321	-0.137943	0.890289	0.970938	-6.20753
AT3G18710	0.0825804	6.60259	0.114731	0.908662	0.974397	-6.20754
AT1G57870	-0.0451416	6.76087	-0.0624497	0.950206	0.986122	-6.2079
AT3G49600	0.115782	6.30598	0.161981	0.871325	0.96348	-6.20794
AT2G39480	-0.0173442	6.52701	-0.0239577	0.980887	0.993535	-6.20803
AT3G04775	0.00741847	7.15391	0.0102519	0.991821	0.996364	-6.2087
AT1G48790	0.0713351	6.85306	0.0990881	0.921071	0.978251	-6.20896
AT1G54610	-0.0668068	6.55911	-0.0927503	0.926104	0.979053	-6.20905
AT4G02350	0.0791351	6.72803	0.110086	0.912344	0.974746	-6.20928
AT2G47060	-0.0015067	6.52311	-0.00208421	0.998337	0.999075	-6.20969
AT4G08500	0.0221968	6.62921	0.0307359	0.975481	0.991876	-6.21021
AT3G60740	0.0518683	6.08458	0.0719946	0.942608	0.984978	-6.21048
AT2G43490	-0.0012949	6.74299	-0.00179302	0.998569	0.999075	-6.21064
AT1G03370	-0.0264805	6.53329	-0.0367026	0.970723	0.991222	-6.21093
AT3G43810	0.0588962	6.74002	0.0818573	0.934762	0.982886	-6.21101
AT1G25540	0.0523524	6.08602	0.0727429	0.942013	0.984978	-6.21143
AT4G23470	-0.0102411	6.89377	-0.0141946	0.988675	0.99573	-6.2115
AT1G77840	-0.0202161	6.12301	-0.0280555	0.977619	0.992218	-6.21242
AT5G54680	0.0227601	6.75716	0.0316095	0.974784	0.991825	-6.21303
AT5G41770	-0.0127155	6.64641	-0.0176537	0.985916	0.994217	-6.21305
AT4G03080	0.0931594	6.31884	0.130427	0.896232	0.972432	-6.21308
AT2G27460	-0.047702	6.38688	-0.0663807	0.947076	0.985478	-6.2133
AT3G47990	-0.0681167	6.39473	-0.095024	0.924298	0.979053	-6.21346
AT1G73500	0.029233	6.59266	0.0406387	0.967585	0.990647	-6.21365
AT5G58950	0.0320836	6.09722	0.0446248	0.964408	0.990197	-6.21399
AT1G49950	0.0286986	6.75273	0.03991	0.968166	0.990648	-6.21402
AT3G07330	-0.0407989	6.66043	-0.0568185	0.954691	0.987939	-6.21461
AT2G03667	-0.00609707	6.36545	-0.00847834	0.993236	0.99702	-6.21468
AT5G63860	0.0321452	6.0979	0.0447569	0.964302	0.990197	-6.21498
AT4G25680	0.0273486	6.34708	0.0380825	0.969623	0.991192	-6.21535
AT2G26460	-0.0870002	6.16269	-0.122016	0.902889	0.972734	-6.21577
AT1G12580	-0.0302283	6.37679	-0.0421322	0.966394	0.990197	-6.2161
AT1G67930	-0.0209855	6.12477	-0.0292533	0.976663	0.992218	-6.21667
AT3G55640	0.0488233	6.09474	0.0682912	0.945556	0.985129	-6.21812
AT3G63150	-0.0488455	6.14361	-0.0684035	0.945466	0.985129	-6.21925
AT2G16586	-0.32765	12.8935	-0.538292	0.59039	0.872938	-6.23511
AT4G18780	0.0696824	10.5785	0.100505	0.919946	0.97776	-6.24502
AT1G78080	-0.0579361	10.7982	-0.0845758	0.932601	0.981267	-6.25805
AT5G44030	0.0222798	10.7687	0.0324573	0.974108	0.991825	-6.25901
AT5G06670	0.0486296	11.4906	0.0736044	0.941327	0.984978	-6.2938

### Sheet: Root cap elongation
	logFC	AveExpr	t	P.Value	adj.P.Val	B
AT1G16030	4.49573	7.93035	10.1327	4.80273e-24	3.3086e-20	43.6393
AT1G74310	2.79281	11.8748	9.15748	6.05045e-20	1.52005e-16	34.6198
AT5G12030	4.29965	7.28546	9.14771	6.61946e-20	1.52005e-16	34.3092
AT5G52640	2.76536	11.8754	9.05513	1.54479e-19	2.66051e-16	33.6986
AT3G12580	3.12998	10.3324	9.02753	1.98559e-19	2.73575e-16	33.4428
AT2G46240	2.68432	12.1963	8.98545	2.90741e-19	3.3382e-16	33.0755
AT2G29500	4.45428	6.87796	8.908	5.83929e-19	5.7467e-16	32.1267
AT5G15450	3.39421	8.77489	8.4812	2.45367e-17	2.11292e-14	28.6979
AT1G54050	3.62059	8.11271	8.4141	4.34599e-17	3.32661e-14	28.1066
AT3G46230	3.6143	7.96657	8.22402	2.14287e-16	1.47622e-13	26.5495
AT1G53540	4.52242	6.08695	8.1577	3.70818e-16	2.32233e-13	25.7956
AT5G04150	5.50765	4.74283	7.91602	2.63872e-15	1.51485e-12	23.5103
AT5G12020	4.45939	5.59896	7.63954	2.32346e-14	1.23125e-11	21.7915
AT1G07400	3.93779	6.22394	7.52587	5.5614e-14	2.73661e-11	21.0806
AT5G09590	2.93199	8.53636	7.07949	1.51694e-12	6.96682e-10	18.0064
AT3G46280	-4.21912	7.26817	-6.82125	9.4015e-12	4.04793e-09	16.0614
AT1G21310	-3.58629	8.4238	-6.75963	1.43914e-11	5.83188e-09	15.7823
AT4G09150	2.13619	11.2028	6.59859	4.30256e-11	1.64668e-08	14.7212
AT5G48570	2.47694	9.54499	6.57433	5.0632e-11	1.83581e-08	14.615
AT2G20560	2.61983	8.87312	6.55052	5.93715e-11	2.04505e-08	14.4734
AT5G54165	3.31811	6.48244	6.4559	1.11179e-10	3.64719e-08	13.8556
AT3G09440	2.73272	8.20825	6.36177	2.05749e-10	6.44276e-08	13.2888
AT2G32120	3.26774	6.34221	6.18396	6.42777e-10	1.84504e-07	12.1852
AT5G40780	-3.88836	7.02283	-6.19245	6.092e-10	1.82469e-07	12.1463
AT2G45220	-3.29417	8.14932	-6.15646	7.64539e-10	2.10676e-07	12.0176
AT4G12400	2.09664	10.532	6.09584	1.11772e-09	2.96152e-07	11.6007
AT5G14120	-2.56625	9.89183	-6.00712	1.93605e-09	4.93981e-07	11.1442
AT3G07090	2.62485	7.95307	5.97272	2.39077e-09	5.88214e-07	10.9477
AT5G37670	3.98602	4.64255	5.92343	3.22801e-09	7.66819e-07	10.5429
AT2G44790	-2.60675	9.32618	-5.77691	7.77307e-09	1.78496e-06	9.82944
AT3G10020	2.24056	9.2705	5.7603	8.57573e-09	1.90575e-06	9.69516
AT1G73480	2.50914	8.02389	5.74403	9.44026e-09	2.03231e-06	9.63838
AT2G47180	2.47443	8.17475	5.70892	1.16037e-08	2.42236e-06	9.44022
AT2G26150	2.32329	8.63847	5.68676	1.32099e-08	2.60009e-06	9.29976
AT1G33055	-1.87321	12.1371	-5.69647	1.24814e-08	2.52896e-06	9.25629
AT3G09350	2.53673	7.70073	5.65345	1.60381e-08	3.06908e-06	9.14034
AT3G56980	3.82723	4.56341	5.63903	1.74369e-08	3.24657e-06	8.98139
AT1G66080	3.20162	5.80191	5.6163	1.98863e-08	3.60518e-06	8.93839
AT3G08970	2.47827	7.91622	5.57941	2.45886e-08	4.34336e-06	8.7324
AT5G51440	2.16216	9.21808	5.54378	3.01446e-08	5.06502e-06	8.49535
AT5G05410	1.87158	10.8048	5.54751	2.95111e-08	5.06502e-06	8.44463
AT5G56870	-2.21951	10.2462	-5.52097	3.43233e-08	5.62985e-06	8.38371
AT1G59860	2.77858	6.62928	5.45115	5.09072e-08	7.97045e-06	8.06561
AT1G33050	-1.94718	11.3083	-5.45807	4.89652e-08	7.84468e-06	7.99002
AT1G30070	2.51355	7.52107	5.39966	6.78757e-08	1.0391e-05	7.78146
AT1G03070	4.40418	3.52907	5.37211	7.90849e-08	1.18438e-05	7.43446
AT3G14200	2.21016	8.61712	5.30897	1.11957e-07	1.64101e-05	7.27295
AT1G11670	-3.06036	7.42388	-5.2794	1.31575e-07	1.84983e-05	7.17325
AT5G25450	2.24685	8.33241	5.2832	1.28879e-07	1.84969e-05	7.14757
AT5G35320	2.62678	6.94016	5.23235	1.69822e-07	2.33981e-05	6.93165
AT2G19310	2.70591	6.69883	5.21499	1.86484e-07	2.45516e-05	6.84817
AT3G12977	-2.54494	8.58543	-5.2151	1.86374e-07	2.45516e-05	6.83917
AT3G61430	-3.33963	6.81215	-5.21262	1.88886e-07	2.45516e-05	6.8167
AT2G25140	1.96606	9.47919	5.18337	2.20998e-07	2.81937e-05	6.58456
AT5G26280	-1.99821	10.3275	-5.12566	3.00504e-07	3.76395e-05	6.30643
AT2G37130	-2.88288	7.77648	-5.1031	3.38585e-07	4.09213e-05	6.29583
AT4G36990	1.63457	11.4171	5.10514	3.34962e-07	4.09213e-05	6.08807
AT5G37340	2.53827	6.76609	5.03097	4.94153e-07	5.86935e-05	5.93101
AT1G36060	-3.4241	6.17739	-4.9414	7.84748e-07	9.16293e-05	5.48563
AT2G43500	2.86176	5.78281	4.90483	9.45736e-07	0.000106806	5.34331
AT2G41310	-2.95754	6.9749	-4.89997	9.69426e-07	0.000107716	5.31985
AT1G55810	-1.85889	10.6939	-4.90594	9.40451e-07	0.000106806	5.20929
AT1G55530	2.40455	7.07389	4.87683	1.09007e-06	0.000119198	5.18488
AT4G03510	-2.7713	7.32561	-4.80562	1.55903e-06	0.000167815	4.88065
AT1G76930	-3.05869	6.66045	-4.77643	1.80276e-06	0.00018817	4.74507
AT3G19240	1.89959	9.11755	4.79541	1.64037e-06	0.000173854	4.70773
AT5G40450	-1.829	10.6182	-4.75853	1.9699e-06	0.000202547	4.51793
AT3G24500	2.10442	7.77648	4.72028	2.37837e-06	0.00024095	4.41674
AT5G47120	1.9703	8.62273	4.71452	2.44649e-06	0.000244259	4.35923
AT1G03090	-1.96797	9.62209	-4.7089	2.51484e-06	0.000246511	4.33331
AT4G35770	-1.98928	9.66756	-4.70682	2.54061e-06	0.000246511	4.32941
AT4G25200	3.21998	4.32563	4.65663	3.24426e-06	0.000302023	4.19727
AT3G23990	2.28935	7.07762	4.65727	3.2343e-06	0.000302023	4.16818
AT5G02780	2.50205	6.53578	4.64944	3.35922e-06	0.000308556	4.15945
AT1G43160	-2.74737	7.22978	-4.64547	3.42445e-06	0.000310408	4.15696
AT1G72416	2.0617	8.08041	4.65689	3.24017e-06	0.000302023	4.12354
AT5G65690	-2.49223	8.03562	-4.61008	4.06123e-06	0.000363349	3.98473
AT5G10695	1.8345	9.00951	4.60066	4.24913e-06	0.000375285	3.81426
AT5G20830	-2.70726	6.88273	-4.5479	5.46454e-06	0.000476522	3.72813
AT3G22370	2.53668	5.99018	4.51413	6.41042e-06	0.000545202	3.57182
AT1G03610	-2.52299	7.60626	-4.50783	6.60347e-06	0.000554772	3.5436
AT5G43570	-2.46039	7.4749	-4.49594	6.98298e-06	0.000579587	3.48667
AT5G43580	-1.72929	10.5016	-4.53165	5.90166e-06	0.000508206	3.47884
AT3G61420	-2.31843	8.09979	-4.48817	7.24214e-06	0.000593941	3.43584
AT3G06435	-2.50393	7.23835	-4.45719	8.36961e-06	0.000678332	3.32609
AT1G52560	2.75144	5.25066	4.40444	1.06859e-05	0.000855994	3.11949
AT5G64410	-2.77999	6.3983	-4.3829	1.17976e-05	0.000934179	3.03058
AT1G55820	-2.64214	6.46652	-4.36903	1.25713e-05	0.00098413	2.96726
AT5G26260	-2.90307	6.37339	-4.36631	1.27283e-05	0.000985227	2.9633
AT5G19875	3.42678	3.5357	4.34057	1.43128e-05	0.00109557	2.82972
AT2G36830	-2.56026	6.85183	-4.30446	1.68546e-05	0.00125561	2.69641
AT5G44380	-2.42922	7.60681	-4.30321	1.69505e-05	0.00125561	2.67871
AT4G02940	2.45999	6.01702	4.26374	2.02371e-05	0.00148312	2.52213
AT1G54410	-1.65335	10.3668	-4.30695	1.6667e-05	0.00125561	2.50753
AT3G62150	2.82737	4.83603	4.2473	2.17784e-05	0.00156283	2.47776
AT2G39200	-2.12245	8.22543	-4.24854	2.16581e-05	0.00156283	2.40902
AT4G12910	2.6543	5.27124	4.20221	2.65988e-05	0.00186979	2.29168
AT1G04570	3.19795	3.93231	4.1874	2.83921e-05	0.00197569	2.23132
AT1G07410	2.94959	4.5029	4.18153	2.91344e-05	0.0019872	2.21659
AT5G22920	-1.75413	9.69051	-4.22495	2.4053e-05	0.00170826	2.21399
AT4G33660	2.91809	4.10723	4.15329	3.297e-05	0.00220389	2.10588
AT1G01580	2.10885	6.92294	4.15093	3.33123e-05	0.00220389	2.01915
AT3G08590	2.2276	6.37266	4.14356	3.43997e-05	0.00223566	2.01307
AT5G64510	2.29978	6.10425	4.13909	3.50764e-05	0.00225833	2.00726
AT3G25230	1.64513	9.22647	4.18274	2.89795e-05	0.0019872	2.00596
AT3G56400	-2.47304	6.79976	-4.13285	3.6041e-05	0.00227786	2.00481
AT3G01175	-2.03248	8.11335	-4.14902	3.35909e-05	0.00220389	1.9946
AT5G03285	3.00289	3.98676	4.11622	3.87384e-05	0.00242608	1.96064
AT3G23510	-2.58708	6.58829	-4.10259	4.10903e-05	0.0025386	1.89745
AT2G29450	1.63917	9.13709	4.15097	3.3306e-05	0.00220389	1.87871
AT3G04120	1.58937	9.44513	4.13586	3.55722e-05	0.00226905	1.79917
AT5G27660	2.95134	4.10696	4.06496	4.83072e-05	0.00289381	1.76425
AT3G45300	-1.68649	9.76851	-4.09951	4.16406e-05	0.0025386	1.69712
AT5G10050	-2.49224	6.49036	-4.03635	5.45831e-05	0.00321387	1.63591
AT3G01290	-1.44514	11.1958	-4.09954	4.16346e-05	0.0025386	1.59138
AT1G22985	2.67706	4.73026	4.01894	5.8771e-05	0.00343113	1.58383
AT2G15890	-1.61642	10.0539	-4.06861	4.75576e-05	0.0028739	1.55079
AT4G23050	1.86187	7.67215	4.01482	5.98072e-05	0.00346228	1.43342
AT3G50820	2.23079	6.07115	3.98206	6.86699e-05	0.00390965	1.39667
AT4G37410	1.41836	10.3598	4.03953	5.3849e-05	0.00319798	1.34799
AT1G67360	1.96532	7.0692	3.97639	7.03258e-05	0.0039711	1.31841
AT4G02380	-2.55348	6.57271	-3.94952	7.86984e-05	0.0043028	1.31621
AT5G65470	2.09691	6.31539	3.96239	7.45766e-05	0.00414321	1.29757
AT4G21320	2.17946	6.15086	3.95554	7.67444e-05	0.00422954	1.28875
AT2G34180	-2.47246	6.49868	-3.9342	8.3882e-05	0.0045501	1.25217
AT2G39410	-2.27553	7.24326	-3.93099	8.50099e-05	0.00457526	1.21469
AT1G78380	1.64033	8.7677	3.97057	7.20665e-05	0.00403631	1.19043
AT4G23920	2.6797	4.55807	3.89884	9.71137e-05	0.00499266	1.13858
AT1G80380	-1.29386	12.0877	-4.00251	6.30034e-05	0.00361692	1.13828
AT3G27880	2.48172	5.22726	3.90129	9.61357e-05	0.00497954	1.13246
AT3G16050	2.29634	5.65468	3.90529	9.45623e-05	0.00493515	1.12367
AT1G14200	1.95042	7.07298	3.92067	8.87304e-05	0.00473848	1.10835
AT5G36290	2.42794	5.2776	3.89501	9.86567e-05	0.00503441	1.10377
AT2G34390	-2.65664	6.58147	-3.88148	0.000104307	0.0052183	1.07421
AT1G58190	-1.76761	8.99064	-3.91866	8.94712e-05	0.00474129	1.04567
AT3G51360	-2.36449	6.65341	-3.88095	0.000104533	0.0052183	1.0448
AT5G65380	1.78719	7.66709	3.91148	9.21724e-05	0.00484714	1.02593
AT2G14170	-1.77665	8.87365	-3.89289	9.95246e-05	0.00504136	0.954549
AT3G10740	-2.21677	7.23952	-3.85675	0.000115425	0.00567976	0.934557
AT5G27210	2.78613	3.86781	3.84042	0.000123374	0.00598536	0.931804
AT5G13150	2.5429	4.83409	3.82399	0.000131889	0.00630958	0.859341
AT3G26720	-1.89507	8.33855	-3.84077	0.000123197	0.00598536	0.803192
AT3G01860	3.15447	3.62412	3.80464	0.000142626	0.00668402	0.801092
AT1G05570	-1.54268	10.1999	-3.87497	0.000107131	0.00530952	0.798093
AT1G07880	2.38779	5.33367	3.79399	0.00014888	0.00692996	0.736424
AT5G18340	2.7193	4.22954	3.78375	0.000155137	0.00717276	0.728117
AT2G24570	-1.83029	8.41683	-3.81356	0.000137579	0.00653641	0.686551
AT1G15890	-2.26139	6.81601	-3.77754	0.000159054	0.00730483	0.660147
AT1G59960	3.0322	3.50305	3.7608	0.000170072	0.00770809	0.650936
AT1G14360	2.46083	5.04967	3.76218	0.000169136	0.00770809	0.633076
AT5G53290	3.18719	3.12824	3.73748	0.000186626	0.00829463	0.564355
AT2G32240	-1.38186	10.916	-3.82581	0.00013092	0.00630706	0.541766
AT1G11260	-1.51208	10.0327	-3.80527	0.000142263	0.00668402	0.534323
AT5G19550	-1.83852	8.28818	-3.75403	0.000174731	0.00784839	0.479341
AT3G12050	1.93579	6.81123	3.72773	0.000193986	0.00856647	0.416166
AT4G13510	-2.41599	6.27986	-3.68915	0.000225867	0.00960493	0.375235
AT3G28210	1.54204	8.78667	3.753	0.000175447	0.00784839	0.364139
AT2G47890	2.04954	6.05412	3.69029	0.000224863	0.00960493	0.315781
AT4G02425	2.76242	4.14493	3.66371	0.000249522	0.0103377	0.314826
AT2G23470	2.86808	3.80738	3.64623	0.000267091	0.0108235	0.258273
AT5G48870	2.7719	3.70481	3.63483	0.000279178	0.0112471	0.217624
AT3G02040	1.47953	9.18227	3.71653	0.00020278	0.00889777	0.208384
AT2G23810	-1.58611	9.15933	-3.69815	0.000218016	0.00944599	0.193575
AT2G23150	2.99858	3.33197	3.62186	0.000293545	0.0117572	0.176423
AT2G27580	1.74936	7.40236	3.66319	0.000250029	0.0103377	0.137205
AT3G48360	-1.38611	10.4162	-3.70151	0.000215152	0.0093809	0.108881
AT3G48100	-1.78343	8.19715	-3.64984	0.00026337	0.0107358	0.103596
AT1G68620	1.73207	7.31426	3.65177	0.000261407	0.0107193	0.092418
AT3G46700	-1.60601	9.02505	-3.66583	0.000247465	0.0103377	0.0915631
AT1G73210	2.91568	3.25107	3.59325	0.000327721	0.0127552	0.0814933
AT3G07360	1.96678	6.28615	3.62015	0.000295485	0.0117664	0.0579291
AT1G26800	1.55278	8.51162	3.6626	0.000250601	0.0103377	0.057758
AT5G13180	-1.98756	7.58651	-3.60357	0.000314987	0.0123997	0.0078574
AT1G07885	2.32421	5.14114	3.57083	0.000357065	0.0135902	-0.0343589
AT4G39780	-1.96925	7.58646	-3.59154	0.000329878	0.012767	-0.036831
AT3G26690	-1.73094	8.50396	-3.61279	0.000303995	0.0120358	-0.0390067
AT5G20250	-1.18994	12.0737	-3.69271	0.000222735	0.00959015	-0.0408277
AT5G17330	-1.98463	7.40924	-3.58738	0.00033517	0.0128994	-0.0466555
AT5G54670	2.14812	5.72339	3.57453	0.000352057	0.013474	-0.0522976
AT1G32230	-1.24171	11.5918	-3.67247	0.000241127	0.0101909	-0.0756112
AT1G31460	2.92557	3.25107	3.53122	0.000414999	0.0153706	-0.122031
AT5G01410	2.54026	4.2846	3.52705	0.000421577	0.0155307	-0.152522
AT1G79920	1.55975	8.37437	3.59521	0.000325259	0.0127313	-0.165439
AT4G12130	2.77548	3.61801	3.50978	0.000449906	0.0163126	-0.194201
AT3G53420	-1.79228	8.03299	-3.55486	0.00037944	0.014284	-0.209738
AT5G48430	-2.02196	6.955	-3.53334	0.000411687	0.0153303	-0.214959
AT4G34135	1.71743	7.34584	3.5527	0.000382578	0.0143238	-0.242693
AT5G04020	-2.29263	6.28621	-3.50007	0.000466601	0.0168294	-0.269601
AT4G15420	1.9622	6.20937	3.51799	0.00043623	0.0159005	-0.27983
AT3G18980	2.78232	3.48489	3.48199	0.000499242	0.0177282	-0.283232
AT5G35460	1.80424	6.88008	3.52421	0.000426131	0.015615	-0.305853
AT2G39910	2.56915	3.83397	3.47862	0.000505562	0.0178606	-0.306108
AT3G22530	2.59029	3.83397	3.46836	0.00052524	0.0183674	-0.337152
AT5G64100	-1.34301	10.4961	-3.56663	0.00036283	0.0137337	-0.368581
AT4G16470	2.65303	3.71896	3.44888	0.000564592	0.0194474	-0.394624
AT4G37390	-1.75015	8.24271	-3.49857	0.000469241	0.0168365	-0.406868
AT5G18650	-1.82961	7.86048	-3.47147	0.000519201	0.0182489	-0.467444
AT5G19230	-1.57499	8.79885	-3.48864	0.000487006	0.0173833	-0.506706
AT2G43120	1.72122	7.26233	3.46357	0.000534669	0.0186027	-0.529047
AT1G10220	2.00466	5.96045	3.4318	0.000601351	0.0206105	-0.54424
AT3G25930	-1.71727	8.24589	-3.45857	0.000544685	0.018856	-0.546365
AT1G61310	2.80751	3.38022	3.39732	0.000682413	0.0227524	-0.549249
AT4G05020	1.8942	6.34372	3.42355	0.00061989	0.0211407	-0.599639
AT2G45530	2.61926	3.74905	3.3796	0.000727932	0.0238796	-0.613387
AT2G43930	2.40964	4.10429	3.38379	0.000716929	0.0236312	-0.620534
AT1G56220	-1.9022	7.35231	-3.41133	0.000648316	0.0218934	-0.635595
AT3G51330	-2.04187	6.8194	-3.39962	0.000676721	0.0227411	-0.636016
AT5G61810	2.26004	4.79034	3.36831	0.000758372	0.0247589	-0.689687
AT3G13860	2.37126	4.36642	3.36243	0.000774686	0.0249384	-0.691247
AT1G06010	2.50885	3.91606	3.35689	0.000790369	0.0253249	-0.692459
AT4G37590	-1.6163	8.45965	-3.41955	0.000629061	0.0213478	-0.708333
AT1G21400	-2.16296	6.35418	-3.35049	0.00080885	0.0256782	-0.761732
AT4G33666	2.37082	4.11227	3.33832	0.000845103	0.0264633	-0.765047
AT4G17340	-1.94772	6.79188	-3.36443	0.000769114	0.0248752	-0.7684
AT5G53400	1.62337	7.42431	3.39682	0.000683662	0.0227524	-0.776377
AT5G36870	-1.9291	7.22137	-3.35511	0.000795478	0.0253706	-0.802042
AT2G31010	2.46467	3.65656	3.3114	0.000930685	0.0283124	-0.835275
AT4G33440	2.4342	3.90221	3.31073	0.000932924	0.0283124	-0.840731
AT4G38550	-1.61298	8.34497	-3.36702	0.000761921	0.0247589	-0.872754
AT2G01440	2.44698	3.80525	3.29863	0.00097403	0.0291743	-0.875646
AT1G10470	-1.98899	6.69772	-3.3257	0.000884285	0.0274407	-0.875928
AT1G79310	-2.00977	6.49372	-3.30577	0.000949564	0.028691	-0.930946
AT3G27770	-1.35978	9.88756	-3.38502	0.000713708	0.0236312	-0.938871
AT1G67365	2.31229	4.30537	3.28194	0.00103352	0.0306893	-0.94326
AT5G57060	2.50446	3.76088	3.2656	0.00109501	0.0315628	-0.968109
AT2G36530	1.51401	7.88156	3.34557	0.000823336	0.0260182	-0.981702
AT3G43700	2.32956	4.36361	3.26743	0.00108795	0.0314912	-0.983907
AT4G03560	-1.61571	8.26371	-3.32868	0.000874878	0.0272716	-0.98877
AT3G11010	2.26195	4.53708	3.26801	0.00108571	0.0314912	-0.992607
AT2G28970	-1.49564	8.75435	-3.34282	0.000831512	0.0261566	-0.998673
AT1G27720	2.22049	4.47782	3.26217	0.00110833	0.0316816	-1.017
AT4G21323	2.07255	4.71261	3.2703	0.00107697	0.0314912	-1.02236
AT1G30480	2.28113	4.23706	3.25335	0.00114327	0.0322787	-1.03292
AT1G77120	-1.92134	6.97116	-3.27662	0.00105318	0.0310057	-1.0413
AT3G09220	-1.52107	8.68304	-3.32054	0.000900775	0.0278271	-1.0545
AT5G12340	-1.55897	8.42714	-3.31239	0.000927413	0.0283124	-1.06211
AT1G53840	-1.6173	8.185	-3.29974	0.000970184	0.0291743	-1.07546
AT1G05320	-1.70588	7.83884	-3.28629	0.0010177	0.0303504	-1.08146
AT1G80240	-1.72509	7.74919	-3.27807	0.00104777	0.030979	-1.09903
AT1G66580	1.39074	8.68755	3.31604	0.000915378	0.028152	-1.13282
AT3G60330	2.11938	4.90206	3.22559	0.00126008	0.0348621	-1.14405
AT1G74690	2.35618	4.11192	3.20222	0.00136683	0.0370011	-1.17137
AT5G38140	2.52067	3.65853	3.19212	0.00141549	0.0379427	-1.18144
AT4G18700	1.73023	6.67382	3.24954	0.00115871	0.032581	-1.18178
AT1G77760	2.26672	4.66996	3.20002	0.0013773	0.0370633	-1.19117
AT1G69390	2.39857	3.82764	3.18753	0.00143816	0.0382528	-1.20821
AT1G56010	-1.52494	8.4965	-3.26766	0.00108705	0.0314912	-1.21115
AT5G58590	1.79645	6.32241	3.2299	0.00124125	0.0344798	-1.21691
AT3G51660	-2.03447	5.75071	-3.20535	0.00135206	0.0368155	-1.22182
AT5G09420	2.23008	4.44587	3.18567	0.00144739	0.0383503	-1.23875
AT2G45400	1.72345	6.61988	3.23046	0.00123881	0.0344798	-1.24024
AT5G06839	-1.80382	7.32853	-3.22071	0.00128168	0.035318	-1.24135
AT5G62890	2.51265	3.4548	3.16772	0.00153977	0.0401799	-1.2523
AT1G62670	2.68772	3.19064	3.14981	0.00163726	0.042086	-1.28979
AT1G76560	-2.18543	6.06661	-3.1691	0.00153245	0.0401554	-1.29437
AT3G26450	1.5274	7.59772	3.23771	0.0012078	0.0338234	-1.29844
AT2G05830	2.15043	4.83769	3.169	0.001533	0.0401554	-1.30142
AT1G54100	-1.37783	9.13605	-3.256	0.00113266	0.0321108	-1.31912
AT5G43520	-1.69256	7.78943	-3.20163	0.00136962	0.0370011	-1.33547
AT2G04845	2.48878	3.68455	3.13859	0.00170121	0.0430868	-1.33748
AT1G77660	2.54769	3.73055	3.136	0.0017163	0.0433098	-1.33911
AT1G16110	-1.99962	6.13806	-3.16399	0.00155959	0.0405258	-1.34931
AT1G70610	1.98288	5.3946	3.16302	0.00156479	0.0405258	-1.35628
AT5G03210	1.89924	5.16372	3.16982	0.00152866	0.0401554	-1.35939
AT1G73300	-1.29144	10.0412	-3.25794	0.00112496	0.032024	-1.3629
AT1G18270	-1.25417	10.3391	-3.26424	0.00110027	0.0315824	-1.36727
AT3G21710	-1.53618	8.40743	-3.21009	0.00133	0.0363586	-1.37511
AT3G47420	1.4867	7.65797	3.21468	0.00130891	0.0359246	-1.38471
AT3G57350	2.45496	3.65297	3.12229	0.00179821	0.0444996	-1.38706
AT5G28770	-1.88055	6.85103	-3.16137	0.00157368	0.0406032	-1.38894
AT1G80350	2.40832	3.73614	3.11848	0.00182158	0.0444996	-1.40326
AT4G29870	2.38575	3.95047	3.11931	0.00181652	0.0444996	-1.40383
AT3G14980	2.30496	4.26288	3.11906	0.00181802	0.0444996	-1.41592
AT3G28370	2.25854	4.08188	3.12132	0.00180412	0.0444996	-1.41694
AT5G09295	2.57855	3.15833	3.10635	0.001898	0.0460399	-1.4197
AT4G03460	-1.91757	6.21601	-3.1443	0.00166838	0.0425182	-1.42692
AT2G37170	-1.52923	8.37622	-3.18946	0.00142857	0.038145	-1.43792
AT3G09030	2.4413	3.6804	3.09796	0.00195252	0.0470311	-1.45665
AT1G80670	1.68065	6.48668	3.14847	0.0016448	0.0421227	-1.49237
AT1G49500	-1.77364	7.27035	-3.13478	0.00172345	0.0433316	-1.49797
AT5G28050	-1.78317	7.41105	-3.12872	0.00175936	0.0437554	-1.51188
AT5G56680	2.48673	3.87747	3.07107	0.00213706	0.0495696	-1.52603
AT3G55450	-1.88785	6.49032	-3.10414	0.00191222	0.046222	-1.54831
AT1G53990	-1.6408	7.64189	-3.13221	0.00173862	0.0433962	-1.5538
AT3G19150	1.62462	6.7353	3.13331	0.00173211	0.0433908	-1.55717
AT4G17550	2.27574	4.0918	3.06936	0.00214937	0.0496879	-1.55862
AT4G00620	2.54434	3.42039	3.05341	0.00226688	0.0520551	-1.56884
AT3G48520	1.51839	7.17958	3.14356	0.00167258	0.0425182	-1.57402
AT4G18300	2.22101	4.02044	3.06603	0.00217343	0.0500761	-1.57701
AT2G18050	-2.05745	5.70557	-3.07242	0.00212745	0.0495343	-1.59246
AT1G27050	2.48412	3.52682	3.04645	0.00231997	0.0526767	-1.59374
AT5G62920	-1.94443	6.33856	-3.08079	0.00206856	0.0489702	-1.59737
AT5G23750	2.46245	3.71465	3.03532	0.00240725	0.0536685	-1.62635
AT1G73270	-1.84928	6.55936	-3.07974	0.00207592	0.0489761	-1.62752
AT3G44750	2.49554	3.54322	3.03115	0.00244074	0.0540652	-1.63412
AT2G45050	2.56201	3.25107	3.02769	0.00246883	0.0542425	-1.63717
AT4G11660	1.5254	7.18121	3.095	0.00197211	0.0471731	-1.70706
AT1G80920	-1.50508	8.20221	-3.09634	0.00196317	0.0471228	-1.71268
AT5G03390	2.46056	3.51523	2.99848	0.0027181	0.0583333	-1.72577
AT5G54510	-2.01473	5.95113	-3.02726	0.00247237	0.0542425	-1.72584
AT3G12500	-1.79262	6.53909	-3.0404	0.00236708	0.0532426	-1.75327
AT5G42250	-1.85255	6.60012	-3.02967	0.00245273	0.0541566	-1.76349
AT4G18890	1.51854	7.04624	3.07229	0.00212834	0.0495343	-1.77299
AT1G72160	-1.86057	6.36659	-3.02227	0.00251344	0.0547947	-1.78107
AT3G56590	2.46125	3.56348	2.97507	0.00293432	0.0608414	-1.78798
AT2G01450	-1.36345	8.90713	-3.08857	0.00201525	0.0480382	-1.80629
AT3G53230	1.3894	7.94333	3.08184	0.00206134	0.0489675	-1.8108
AT5G40170	-2.10823	5.51035	-2.9866	0.00282597	0.059789	-1.81373
AT5G20010	1.41046	7.75387	3.07491	0.00210978	0.0494363	-1.81877
AT5G61600	-1.59809	7.72776	-3.03969	0.00237269	0.0532426	-1.82738
AT5G48610	-2.01973	5.97547	-2.98404	0.00284967	0.0600003	-1.84055
AT1G73340	2.07331	4.40885	2.97883	0.00289858	0.0603272	-1.84196
AT4G18610	-1.8591	6.15164	-2.99868	0.00271635	0.0583333	-1.84491
AT2G13360	-1.48109	8.07812	-3.05175	0.00227943	0.0521695	-1.84692
AT5G64110	-1.89496	6.08375	-2.99269	0.00277024	0.0589017	-1.8504
AT3G26520	-1.46482	8.42995	-3.04976	0.0022946	0.0523427	-1.86025
AT5G27395	2.21643	3.95394	2.95638	0.00311805	0.0628077	-1.87257
AT5G54200	2.34471	3.57763	2.94676	0.00321661	0.0642296	-1.87726
AT5G06570	-1.47433	8.29528	-3.03759	0.00238924	0.0534399	-1.88874
AT3G21180	2.51732	3.18508	2.93315	0.00336092	0.0665326	-1.89205
AT1G45015	-1.96917	6.05377	-2.96872	0.00299559	0.0614186	-1.8938
AT2G16570	2.26565	3.65853	2.9431	0.00325488	0.0648061	-1.89893
AT2G33210	2.02999	4.36579	2.95972	0.00308447	0.0623135	-1.90243
AT5G39580	-1.7304	6.83735	-2.98294	0.00285995	0.0600003	-1.92894
AT5G58070	1.07885	10.5799	3.11163	0.00186437	0.0453838	-1.92977
AT2G30362	1.85584	5.19661	2.9662	0.00302018	0.0615563	-1.93217
AT1G13540	-1.78257	6.3801	-2.9717	0.00296665	0.0610067	-1.94083
AT3G59350	1.68537	6.17669	2.98235	0.00286545	0.0600003	-1.94691
AT1G65960	-1.91766	5.99513	-2.95052	0.00317772	0.0636375	-1.9555
AT5G25280	-1.31367	9.25311	-3.04228	0.00235233	0.0531318	-1.96168
AT3G46690	-1.4907	8.07603	-3.00642	0.0026482	0.0573692	-1.965
AT4G05200	-1.86352	6.43314	-2.95199	0.00316269	0.0635212	-1.96726
AT5G56030	1.28501	8.58042	3.04586	0.00232453	0.0526767	-1.96904
AT4G03320	1.77899	5.73901	2.96044	0.00307727	0.0623135	-1.97174
AT3G19200	2.45817	3.21666	2.9036	0.00369487	0.0705096	-1.97468
AT1G03210	-1.98539	5.92544	-2.93029	0.00339199	0.0668341	-1.99033
AT3G54040	-1.49059	7.97821	-2.99558	0.00274413	0.058709	-1.99405
AT1G52200	-1.31191	9.14682	-3.02608	0.00248205	0.0542819	-2.00664
AT5G11670	1.09571	10.2255	3.07524	0.00210743	0.0494363	-2.0177
AT2G18196	2.40456	3.21666	2.88872	0.00387413	0.0716596	-2.01918
AT3G11770	2.32158	3.56348	2.89217	0.00383191	0.0715866	-2.02181
AT3G14310	2.07012	4.51341	2.89375	0.00381273	0.0715866	-2.06436
AT1G78290	-1.28316	9.0257	-3.00949	0.00262163	0.0569728	-2.06849
AT3G13470	1.84693	5.35512	2.91498	0.00356282	0.0690163	-2.06856
AT5G57610	1.72744	5.69185	2.92997	0.00339555	0.0668341	-2.06915
AT3G19010	-1.74753	6.68961	-2.92534	0.00344639	0.0676416	-2.07411
AT3G51730	-1.37094	8.63197	-2.98623	0.00282933	0.059789	-2.07995
AT5G04065	1.96908	4.52598	2.8944	0.00380483	0.0715866	-2.08707
AT3G44798	2.2883	3.5357	2.86731	0.00414603	0.0751632	-2.09011
AT3G16860	1.84325	5.34447	2.90518	0.00367623	0.0705096	-2.09493
AT4G11600	1.30928	8.24148	2.99364	0.0027616	0.0588999	-2.09524
AT5G08040	2.20168	3.72647	2.8694	0.00411878	0.0750642	-2.09959
AT5G54500	-1.26858	9.26473	-3.00093	0.00269642	0.0582308	-2.10035
AT5G62620	1.92366	4.65219	2.89332	0.00381789	0.0715866	-2.10196
AT1G05087	2.2316	3.77939	2.86614	0.00416143	0.0752443	-2.10249
AT2G03240	-1.73813	6.77792	-2.91466	0.00356652	0.0690163	-2.10502
AT2G24960	1.97785	4.40653	2.88265	0.00394955	0.0725558	-2.1148
AT5G06340	2.15932	3.99358	2.86371	0.00419338	0.0753596	-2.12198
AT4G13040	-1.82846	6.17872	-2.89381	0.00381194	0.0715866	-2.12867
AT1G08920	1.09317	10.0622	3.03232	0.00243135	0.0540308	-2.13685
AT5G56010	1.31147	8.13099	2.97345	0.00294978	0.0608414	-2.14754
AT4G02980	1.97326	4.63427	2.86767	0.00414133	0.0751632	-2.154
AT2G20810	2.01563	4.3017	2.8593	0.00425221	0.0758898	-2.16456
AT3G19290	-1.71638	6.76135	-2.8914	0.00384133	0.0715866	-2.17248
AT3G13435	-1.72289	6.45577	-2.89026	0.00385522	0.0715866	-2.17305
AT4G31550	-1.23782	9.42146	-2.9806	0.00288182	0.0601602	-2.17384
AT4G36520	-1.51966	7.68551	-2.9214	0.00349031	0.0683088	-2.17547
AT2G04520	1.55856	6.72042	2.91212	0.00359562	0.0692033	-2.18203
AT4G25900	-1.95449	5.70231	-2.85646	0.0042904	0.0760866	-2.18719
AT1G53660	2.3238	3.33197	2.82244	0.00477276	0.0819939	-2.197
AT2G24550	-1.25828	9.23014	-2.96668	0.00301551	0.0615563	-2.19768
AT1G03740	-1.49584	7.77324	-2.91697	0.00354025	0.0688949	-2.19798
AT5G48110	-1.83826	6.19423	-2.86009	0.00424161	0.0758898	-2.21127
AT4G25630	2.17774	3.80738	2.82612	0.00471832	0.081324	-2.21256
AT5G22110	2.03449	4.05185	2.83691	0.00456193	0.0799672	-2.21619
AT1G20640	1.5208	6.76855	2.90418	0.00368804	0.0705096	-2.21933
AT5G24270	-1.35111	8.54293	-2.93653	0.00332455	0.0660024	-2.22167
AT3G24180	-1.52206	7.70915	-2.90093	0.00372651	0.0709168	-2.2271
AT3G49120	-1.21019	9.62554	-2.96527	0.00302937	0.0615614	-2.23239
AT1G29890	2.36735	3.28116	2.80462	0.00504458	0.0849685	-2.23477
AT2G19580	2.08367	3.97507	2.8198	0.00481228	0.0822625	-2.24752
AT5G49900	-1.68887	6.9376	-2.86317	0.00420062	0.0753596	-2.25424
AT1G07890	1.14052	9.5338	2.97402	0.00294432	0.0608414	-2.25754
AT5G44910	-1.88931	5.84989	-2.83271	0.00462217	0.0806129	-2.26463
AT2G44490	-1.46566	7.98812	-2.89102	0.00384591	0.0715866	-2.27907
AT5G63020	-1.66664	6.85446	-2.85601	0.00429637	0.0760866	-2.28065
AT4G03940	2.30406	3.31782	2.78557	0.00535071	0.0873484	-2.29063
AT4G35450	1.64434	5.99874	2.85507	0.0043091	0.0761164	-2.29167
AT3G04810	-1.3033	8.67641	-2.91788	0.00352991	0.0688883	-2.29756
AT1G09160	1.68976	5.85965	2.84339	0.00447026	0.0785602	-2.30361
AT4G00231	2.07697	3.98312	2.79708	0.00516379	0.0855004	-2.30496
AT1G29810	1.91757	4.67602	2.80871	0.0049811	0.0843115	-2.3161
AT1G68690	1.34139	7.5941	2.89054	0.00385185	0.0715866	-2.34568
AT5G28610	2.24904	3.60365	2.76584	0.00568525	0.0900361	-2.34741
AT1G10140	-1.53678	7.30868	-2.85079	0.00436758	0.0769521	-2.34763
AT5G42810	1.99768	4.53051	2.78632	0.00533834	0.0873484	-2.34992
AT1G64950	1.71608	5.43819	2.82039	0.00480342	0.0822625	-2.35122
AT1G13300	-1.38165	8.51009	-2.87684	0.00402302	0.073709	-2.35829
AT1G29965	2.09413	4.01132	2.77348	0.00555354	0.0887665	-2.35874
AT5G02790	1.98405	4.13394	2.78147	0.00541873	0.0877395	-2.36516
AT4G25130	1.80758	5.2161	2.80087	0.00510356	0.0850578	-2.36822
AT3G61670	1.94737	4.26112	2.78248	0.00540182	0.0877395	-2.37223
AT2G38610	1.61713	6.1497	2.82587	0.00472196	0.081324	-2.37549
AT5G58350	-1.55453	7.28884	-2.83317	0.00461558	0.0806129	-2.38379
AT1G66510	1.66401	5.95667	2.81472	0.00488891	0.0829549	-2.38459
AT1G21350	1.94134	4.13829	2.77798	0.00547712	0.088365	-2.38478
AT5G61510	1.84081	4.92954	2.7884	0.00530425	0.0872099	-2.38834
AT1G28330	-1.35751	8.30586	-2.86335	0.00419825	0.0753596	-2.40562
AT2G38650	1.96149	4.24728	2.76673	0.00566969	0.0899965	-2.40671
AT5G27450	-1.66598	6.75371	-2.79958	0.00512397	0.0850578	-2.42108
AT5G61390	2.12692	3.69388	2.74421	0.00607347	0.0944473	-2.42229
AT1G30270	-1.23637	9.11999	-2.88446	0.00392691	0.0723328	-2.4245
AT3G03940	-1.93553	5.41023	-2.76138	0.00576343	0.0904425	-2.42654
AT4G36400	-1.78573	6.07038	-2.77377	0.00554861	0.0887665	-2.44145
AT3G52400	-1.59013	6.91599	-2.80201	0.00508566	0.0850578	-2.44555
AT5G45100	1.85014	4.95995	2.76287	0.00573715	0.0902357	-2.44743
AT2G44380	-1.48558	7.76588	-2.8184	0.00483325	0.0824166	-2.45194
AT5G43350	-1.21768	9.11058	-2.87402	0.00405909	0.0741727	-2.46316
AT1G60140	-1.38931	8.1552	-2.83107	0.00464599	0.0806296	-2.46911
AT2G34730	-1.72812	6.22495	-2.76814	0.00564529	0.0898161	-2.47477
AT1G76580	-1.62261	6.85151	-2.78218	0.00540678	0.0877395	-2.48063
AT5G42150	1.61829	6.11114	2.78106	0.00542561	0.0877395	-2.48512
AT4G26700	1.98139	4.0036	2.72692	0.00640089	0.0971271	-2.49691
AT1G22190	1.22933	8.27605	2.85647	0.00429016	0.0760866	-2.49981
AT1G22440	-1.83107	6.05374	-2.74097	0.00613369	0.0951235	-2.50585
AT1G16300	2.00083	4.00914	2.71369	0.00666204	0.0997713	-2.52332
AT1G62390	1.39419	7.09913	2.8068	0.00501061	0.0846032	-2.52651
AT1G51830	-1.00009	11.2783	-2.91206	0.00359628	0.0692033	-2.53011
AT5G48560	-1.60289	7.09141	-2.76293	0.00573608	0.0902357	-2.53531
AT1G11280	2.05689	3.8591	2.70204	0.00689991	0.102403	-2.53737
AT1G70860	-1.68311	6.35615	-2.74576	0.00604496	0.0944302	-2.54499
AT1G52280	2.07382	3.95591	2.69393	0.00706995	0.103407	-2.55252
AT1G70360	2.12224	3.59613	2.68941	0.00716654	0.103719	-2.55267
AT4G01250	-1.03347	10.8832	-2.88825	0.00387996	0.0716596	-2.56287
AT3G11690	1.46	6.86787	2.77599	0.00551085	0.0884948	-2.56816
AT1G22360	-1.33111	8.28662	-2.80025	0.00511344	0.0850578	-2.57737
AT5G50240	1.91697	4.08821	2.69995	0.00694355	0.102459	-2.57762
AT4G36380	-1.86475	5.65944	-2.70434	0.00685249	0.101958	-2.58233
AT5G20150	1.1893	8.66358	2.83103	0.00464653	0.0806296	-2.58993
AT2G33480	-1.30739	8.34295	-2.80002	0.00511704	0.0850578	-2.5917
AT4G23400	-1.92626	5.44034	-2.69228	0.00710521	0.103484	-2.59299
AT4G25320	1.91872	4.56094	2.6928	0.00709396	0.103484	-2.59383
AT3G19895	-1.67956	6.31362	-2.72248	0.00648759	0.097583	-2.60171
AT3G45710	-1.59683	6.98816	-2.73469	0.00625195	0.0958553	-2.60547
AT1G24300	-1.65992	6.31216	-2.71976	0.0065412	0.098175	-2.61562
AT1G70310	1.92794	4.35828	2.67419	0.00749981	0.106969	-2.63455
AT5G21170	-1.58249	7.17572	-2.72481	0.00644207	0.0971475	-2.63495
AT5G38344	-1.46519	7.54319	-2.74476	0.00606344	0.0944473	-2.6408
AT4G23493	1.79941	4.88059	2.68781	0.00720092	0.103781	-2.64124
AT4G32850	-1.12664	9.92904	-2.82616	0.00471769	0.081324	-2.64627
AT5G53650	1.84861	4.61258	2.67703	0.00743669	0.106289	-2.65085
AT3G56410	-1.53506	7.29926	-2.72468	0.00644453	0.0971475	-2.65591
AT1G24460	-1.63054	6.51383	-2.70641	0.0068098	0.101763	-2.65856
AT3G03040	2.1752	3.44065	2.63745	0.00836266	0.115452	-2.66167
AT2G36460	1.18637	8.45024	2.801	0.00510157	0.0850578	-2.66602
AT1G01720	1.21559	8.20502	2.79207	0.00524441	0.0864323	-2.66829
AT1G49520	-1.72167	6.02649	-2.6863	0.00723355	0.103817	-2.67117
AT4G10080	-1.64709	6.30629	-2.69524	0.00704236	0.103223	-2.6782
AT1G29179	-1.75089	5.91657	-2.67844	0.00740531	0.106061	-2.67917
AT1G30110	-1.61265	6.62283	-2.69631	0.00701974	0.103111	-2.68945
AT2G41430	-1.16742	9.38666	-2.79635	0.00517545	0.0855004	-2.69046
AT4G17250	1.96386	3.87509	2.64492	0.00818037	0.113389	-2.6922
AT3G13430	-1.82216	5.62964	-2.65723	0.00788772	0.109972	-2.70465
AT5G03670	-1.73138	6.05505	-2.66998	0.00759455	0.108097	-2.70554
AT1G14370	-1.60599	6.78687	-2.68999	0.00715395	0.103719	-2.70691
AT4G23550	-1.20961	8.87621	-2.77693	0.00549487	0.0884444	-2.70906
AT1G71010	-1.07301	10.1494	-2.81706	0.00485348	0.082557	-2.70951
AT3G06850	-1.2344	8.69085	-2.76996	0.00561378	0.0895216	-2.70975
AT4G38620	1.31276	7.64145	2.7498	0.00597093	0.0934857	-2.71019
AT4G32900	2.04243	3.78984	2.62746	0.00861203	0.118161	-2.71245
AT2G34830	1.3503	7.13287	2.73905	0.00616962	0.0952293	-2.71441
AT3G08690	1.52928	6.27076	2.69865	0.0069706	0.102608	-2.71974
AT5G60340	1.82546	4.70629	2.64957	0.00806853	0.112065	-2.72114
AT4G31450	-1.58193	6.93177	-2.68698	0.00721883	0.103817	-2.72396
AT5G07571	-1.68643	6.11392	-2.66886	0.00761979	0.108232	-2.72439
AT4G13920	1.71371	5.11619	2.66084	0.00780368	0.109046	-2.73287
AT5G02170	1.71089	4.95408	2.66126	0.00779402	0.109046	-2.73293
AT1G65930	-1.41885	7.73648	-2.70542	0.00683019	0.101847	-2.75714
AT4G17610	1.93029	4.45405	2.61942	0.00881753	0.11934	-2.7589
AT3G19360	2.13548	3.4548	2.59714	0.00941022	0.123701	-2.76015
AT3G63500	-1.61595	6.40944	-2.66492	0.00770969	0.108634	-2.76089
AT1G08800	-1.61994	6.50122	-2.66157	0.00778666	0.109046	-2.76697
AT1G11960	1.2754	7.64615	2.73419	0.00626142	0.0958553	-2.76977
AT3G11700	1.45461	6.46107	2.69155	0.00712057	0.103489	-2.77153
AT1G62180	2.01563	3.90198	2.60059	0.00931632	0.123684	-2.77916
AT4G15230	-1.07793	10.2019	-2.78597	0.00534414	0.0873484	-2.78183
AT5G54380	1.83363	4.35165	2.62123	0.00877091	0.118943	-2.78291
AT1G78830	-1.54321	6.70913	-2.66292	0.00775567	0.109038	-2.79636
AT1G09995	1.77714	4.87646	2.62282	0.00873012	0.118623	-2.79744
AT1G07119	1.9525	3.79986	2.59921	0.00935393	0.123684	-2.79823
AT1G07897	1.9525	3.79986	2.59921	0.00935393	0.123684	-2.79823
AT5G09650	2.02835	3.62935	2.58785	0.00966785	0.125191	-2.80443
AT5G61820	1.22289	7.99925	2.72937	0.00635351	0.0967731	-2.81433
AT4G23420	-1.86394	5.40645	-2.60089	0.00930807	0.123684	-2.81931
AT3G44190	1.21519	7.94269	2.72886	0.00636351	0.0967731	-2.8206
AT1G32700	-1.20545	8.82366	-2.73028	0.00633602	0.0967731	-2.82366
AT5G47480	-1.44333	7.41518	-2.66769	0.00764649	0.108381	-2.83242
AT1G22850	2.00288	3.70045	2.57787	0.00995131	0.128139	-2.83264
AT3G27850	1.97537	3.63805	2.57626	0.0099978	0.128498	-2.84311
AT2G01008	-1.14814	9.08846	-2.73855	0.00617905	0.0952293	-2.84353
AT4G30210	1.33257	7.19195	2.68796	0.00719759	0.103781	-2.84466
AT4G26690	1.13715	8.75198	2.74039	0.00614457	0.0951235	-2.84706
AT5G13370	1.81439	4.06147	2.59453	0.00948212	0.123701	-2.84869
AT3G15710	1.79778	4.86925	2.59472	0.00947687	0.123701	-2.85359
AT2G01710	1.73504	5.00069	2.60294	0.00925271	0.123684	-2.8564
AT2G45290	1.79864	4.54421	2.59309	0.0095218	0.123701	-2.85692
AT1G13090	1.75579	4.50888	2.59706	0.00941253	0.123701	-2.86233
AT5G14930	-1.4771	7.36797	-2.63783	0.00835317	0.115452	-2.88413
AT3G50550	1.92845	3.83791	2.56219	0.0104121	0.131494	-2.8864
AT4G14630	1.62802	5.51201	2.60698	0.00914431	0.122559	-2.88746
AT1G65980	1.34976	7.11673	2.66485	0.00771116	0.108634	-2.88837
AT1G32870	1.61092	5.66583	2.60838	0.00910711	0.122298	-2.89124
AT2G08905	2.09973	3.42039	2.53997	0.011097	0.136108	-2.89306
AT4G28740	2.06804	3.44924	2.54271	0.0110104	0.136108	-2.8941
AT5G56550	-1.20649	8.86079	-2.69985	0.0069456	0.102459	-2.89462
AT5G16950	2.04617	3.40958	2.54428	0.0109611	0.136108	-2.8957
AT3G28950	-1.67672	6.11137	-2.59303	0.0095236	0.123701	-2.89966
AT2G40140	-1.35949	7.7194	-2.65662	0.00790187	0.109972	-2.90186
AT5G64120	-1.07573	9.9236	-2.73554	0.00623574	0.0958553	-2.90479
AT1G08600	-1.5374	6.86759	-2.61419	0.00895363	0.120708	-2.90958
AT3G22750	-1.64248	6.09245	-2.59287	0.00952795	0.123701	-2.91316
AT1G64940	1.78587	4.15461	2.56837	0.0102284	0.130482	-2.91565
AT5G35170	1.78407	4.32155	2.56813	0.0102354	0.130482	-2.91677
AT1G07350	1.16819	8.39479	2.70146	0.00691209	0.102403	-2.9169
AT2G31340	1.98524	3.64438	2.54074	0.0110728	0.136108	-2.91814
AT4G27830	1.79373	4.44845	2.56366	0.0103681	0.131298	-2.9234
AT4G29780	-1.42752	7.17139	-2.62682	0.0086282	0.118161	-2.93354
AT4G39740	1.94142	3.64851	2.53852	0.0111431	0.136108	-2.93433
AT1G08650	1.68882	4.86043	2.56998	0.0101807	0.130482	-2.94599
AT5G63770	1.39172	6.72791	2.62617	0.00864467	0.118161	-2.95361
AT4G39540	1.89779	4.19731	2.53418	0.011282	0.137075	-2.95573
AT1G05000	1.43289	6.46051	2.61558	0.00891731	0.120454	-2.95611
AT2G46780	2.06427	3.44065	2.51272	0.0119918	0.141609	-2.95936
AT3G52040	1.89436	3.94871	2.53253	0.0113354	0.137482	-2.96027
AT3G18380	1.85567	4.11979	2.53756	0.0111737	0.136241	-2.96075
AT5G08120	1.86981	4.53724	2.53553	0.0112387	0.136791	-2.96093
AT2G26650	-1.34396	7.84243	-2.63066	0.0085313	0.117544	-2.96956
AT5G03380	0.90095	11.3479	2.7642	0.00571389	0.0902357	-2.98973
AT2G02130	1.81442	4.12313	2.52484	0.0115861	0.138369	-3.00081
AT1G01060	1.75927	4.48511	2.5307	0.0113945	0.137917	-3.00632
AT5G54940	0.979442	10.2549	2.7256	0.00642658	0.0971475	-3.00848
AT1G06002	1.91278	3.98945	2.5075	0.0121703	0.143319	-3.0086
AT5G03080	1.69622	4.85184	2.53907	0.0111256	0.136108	-3.01054
AT5G54160	-1.56856	6.62044	-2.56186	0.0104218	0.131494	-3.01178
AT5G39380	1.78057	4.1727	2.52414	0.0116094	0.138369	-3.01328
AT2G41160	1.28697	7.26179	2.62521	0.00866904	0.118178	-3.01501
AT1G30755	-1.38729	7.53253	-2.59973	0.00933955	0.123684	-3.01519
AT5G38350	-1.52866	6.83587	-2.56774	0.0102469	0.130482	-3.01647
AT4G17410	-1.62654	5.9589	-2.54495	0.0109401	0.136108	-3.02453
AT5G66650	-1.27199	7.91572	-2.62477	0.00868023	0.118178	-3.0251
AT1G27110	1.68879	4.68624	2.52816	0.0114772	0.138089	-3.03677
AT3G12150	-1.56178	6.15735	-2.5509	0.0107551	0.135204	-3.03857
AT1G25560	-1.41736	7.44278	-2.57909	0.00991643	0.127929	-3.04515
AT4G21700	1.69775	4.71261	2.52219	0.0116739	0.138898	-3.04628
AT5G09620	1.4729	6.11838	2.56384	0.0103626	0.131298	-3.05095
AT2G04030	1.33627	6.88104	2.59262	0.00953482	0.123701	-3.05905
AT3G48500	2.02225	3.4548	2.46094	0.0138695	0.157408	-3.07794
AT1G21580	-1.05526	9.9967	-2.66702	0.00766172	0.108381	-3.08115
AT3G03250	1.8026	4.11227	2.48721	0.0128867	0.149961	-3.08445
AT2G20960	-1.39485	7.28644	-2.56557	0.010311	0.131056	-3.08653
AT2G03140	-1.49234	6.94095	-2.54033	0.0110855	0.136108	-3.09277
AT1G35670	-1.45375	7.0886	-2.54832	0.0108351	0.135714	-3.09405
AT2G29700	1.71851	4.56715	2.49475	0.012616	0.147328	-3.09704
AT3G52740	1.82443	4.23635	2.47587	0.0133031	0.153923	-3.10128
AT5G47830	1.52507	5.87792	2.52674	0.0115239	0.138306	-3.10693
AT5G10450	-1.2384	8.18301	-2.596	0.0094415	0.123701	-3.11043
AT5G62480	-1.51582	6.40989	-2.52611	0.0115444	0.138312	-3.11248
AT1G01470	1.33029	6.8138	2.56778	0.0102457	0.130482	-3.11717
AT4G13030	-1.4879	6.64492	-2.52957	0.0114314	0.137917	-3.11803
AT3G22800	-1.43446	7.16487	-2.5411	0.0110615	0.136108	-3.11929
AT1G15230	1.90512	3.67189	2.45297	0.0141807	0.160149	-3.12488
AT5G53550	-1.21264	8.41535	-2.5964	0.00943071	0.123701	-3.12625
AT4G30170	-1.62215	6.11769	-2.4974	0.0125225	0.146963	-3.12797
AT3G60180	1.62516	5.1525	2.49491	0.0126103	0.147328	-3.132
AT4G15545	-1.66153	5.73382	-2.48613	0.0129259	0.150163	-3.13625
AT3G44110	1.18316	7.88164	2.60077	0.00931151	0.123684	-3.1363
AT1G41830	1.97479	3.33197	2.43375	0.014956	0.165999	-3.1456
AT3G19180	1.81409	4.11931	2.44885	0.0143438	0.161726	-3.16052
AT1G04933	1.85641	3.97798	2.44229	0.014607	0.163357	-3.16097
AT2G47730	1.06418	8.93206	2.62882	0.00857771	0.117948	-3.16101
AT1G55900	1.69137	4.88069	2.46489	0.0137176	0.155942	-3.16934
AT4G22670	1.27693	7.17969	2.55795	0.0105397	0.132738	-3.17006
AT4G20020	1.96979	3.4548	2.41842	0.0156008	0.170115	-3.17801
AT1G35510	1.72163	4.27779	2.45364	0.014154	0.160149	-3.18165
AT1G05560	1.95293	3.49518	2.41772	0.0156311	0.170115	-3.18384
AT1G19770	-1.27085	7.84084	-2.5487	0.0108231	0.135714	-3.19385
AT2G47260	1.96778	3.4733	2.406	0.0161415	0.172903	-3.20357
AT5G17850	1.58193	5.12123	2.46676	0.0136464	0.155942	-3.20865
AT2G25737	1.96508	3.4889	2.40379	0.0162392	0.172903	-3.2087
AT2G31390	-1.26682	8.01746	-2.53951	0.0111117	0.136108	-3.21619
AT5G27950	-1.05043	9.7579	-2.60904	0.00908943	0.122298	-3.21637
AT2G38470	-1.26332	7.94783	-2.54031	0.0110863	0.136108	-3.21662
AT5G17400	1.75018	4.09412	2.43118	0.0150624	0.166825	-3.21771
AT1G31230	1.86744	3.68455	2.41163	0.0158945	0.171626	-3.21998
AT1G08973	1.29842	6.86424	2.5279	0.0114857	0.138089	-3.22205
AT3G11410	1.32107	6.7385	2.52083	0.0117191	0.139158	-3.22394
AT1G55270	1.78633	4.26776	2.42163	0.015464	0.169366	-3.225
AT1G65840	1.24126	7.25639	2.54065	0.0110755	0.136108	-3.22972
AT3G24503	-1.09008	9.2901	-2.58665	0.00970155	0.125392	-3.23491
AT1G13560	1.47791	5.74069	2.47551	0.0133166	0.153923	-3.23713
AT3G55170	1.84893	3.97094	2.40511	0.0161809	0.172903	-3.23862
AT2G26470	1.95249	3.48489	2.39041	0.016843	0.17634	-3.23873
AT4G36810	1.96137	3.4733	2.38889	0.0169128	0.176801	-3.23942
AT3G03990	-1.47647	6.58028	-2.46923	0.0135526	0.155606	-3.25089
AT2G04340	1.74156	4.51435	2.41373	0.0158033	0.171177	-3.25604
AT3G11490	1.8576	3.75218	2.39177	0.0167805	0.176221	-3.26267
AT1G80830	-1.4289	6.80368	-2.47481	0.0133426	0.153966	-3.26268
AT1G22530	1.18352	7.76045	2.54219	0.011027	0.136108	-3.2644
AT2G34357	1.39652	6.26287	2.4761	0.0132946	0.153923	-3.27671
AT3G25030	1.81164	4.01111	2.39178	0.0167801	0.176221	-3.27679
AT5G05980	1.40407	6.26511	2.47393	0.0133755	0.154086	-3.27727
AT5G66880	1.21588	7.40589	2.52437	0.0116019	0.138369	-3.28105
AT5G11520	-1.49275	6.30075	-2.44816	0.0143712	0.161769	-3.28668
AT3G16940	-1.40987	7.00883	-2.4659	0.0136789	0.155942	-3.29094
AT1G68300	1.2377	7.26244	2.51234	0.0120046	0.141609	-3.29257
AT5G59450	-1.58292	5.61407	-2.42289	0.0154102	0.169217	-3.29816
AT1G20910	1.67721	4.16053	2.40324	0.0162638	0.172903	-3.3003
AT5G62575	1.90149	3.51523	2.36081	0.0182491	0.184879	-3.31104
AT5G20020	1.24763	7.0719	2.5005	0.0124134	0.145931	-3.31135
AT1G51130	1.88043	3.46816	2.36146	0.0182169	0.184879	-3.31578
AT1G76680	1.33322	6.44297	2.4702	0.0135156	0.155441	-3.32358
AT3G56630	1.64549	4.67475	2.39555	0.0166089	0.17522	-3.32778
AT5G41010	1.76596	4.02962	2.37208	0.0177021	0.18218	-3.33069
AT3G43190	-1.54751	6.31407	-2.41066	0.0159367	0.171775	-3.33805
AT3G11560	-1.42752	6.80261	-2.43861	0.0147566	0.164762	-3.33805
AT4G17490	-1.61139	5.4606	-2.39689	0.0165482	0.175116	-3.33867
AT3G20600	1.8127	3.65853	2.35925	0.0183257	0.185383	-3.34061
AT1G60430	1.61057	4.65505	2.39569	0.0166026	0.17522	-3.3414
AT1G08300	1.90667	3.4733	2.34396	0.0190941	0.188528	-3.34236
AT4G39366	1.77765	4.17574	2.36374	0.0181054	0.184271	-3.34317
AT5G04840	1.53087	5.32713	2.41017	0.0159582	0.171775	-3.3464
AT4G15560	1.67412	4.58768	2.38065	0.0172955	0.179711	-3.3464
AT1G12740	-1.19668	8.32323	-2.49471	0.0126177	0.147328	-3.35666
AT1G33110	1.52206	5.36723	2.40626	0.0161297	0.172903	-3.3582
AT4G32300	1.87755	3.53241	2.33689	0.0194593	0.190419	-3.36434
AT5G01990	1.44527	5.91959	2.41984	0.0155401	0.16993	-3.36725
AT5G06800	-1.45561	6.60135	-2.41648	0.0156842	0.170424	-3.36894
AT1G19530	-1.04576	9.50792	-2.53929	0.0111186	0.136108	-3.37308
AT2G27080	-1.24539	7.67634	-2.46738	0.0136226	0.155942	-3.38202
AT3G23620	1.63993	4.50178	2.36569	0.0180102	0.184083	-3.38897
AT3G01790	1.74312	3.98121	2.34342	0.0191223	0.188528	-3.39438
AT3G62790	1.74312	3.98121	2.34342	0.0191223	0.188528	-3.39438
AT4G38540	-1.46767	6.30292	-2.40023	0.0163978	0.173791	-3.39568
AT1G72660	1.82037	3.80738	2.32533	0.0200688	0.192167	-3.4038
AT3G15340	1.32048	6.61483	2.43395	0.0149477	0.165999	-3.40539
AT5G58040	-1.39666	6.95939	-2.41221	0.015869	0.171619	-3.40743
AT4G04920	-1.40576	6.75509	-2.40954	0.0159858	0.171804	-3.40806
AT1G41880	1.51587	5.19433	2.3768	0.0174771	0.180607	-3.41959
AT3G13432	-1.46121	6.19187	-2.38707	0.0169965	0.177408	-3.42499
AT3G52860	1.78668	3.80738	2.31972	0.0203703	0.19384	-3.42527
AT1G05380	-1.50369	6.13399	-2.3766	0.0174865	0.180607	-3.42556
AT4G14270	1.77277	4.12313	2.31969	0.0203721	0.19384	-3.42991
AT1G15670	-1.24797	7.78348	-2.44318	0.0145709	0.163357	-3.43021
AT1G10930	1.79666	3.79657	2.31524	0.0206142	0.194817	-3.43057
AT4G12760	-1.51541	6.17009	-2.36985	0.0178088	0.182611	-3.43346
AT5G07080	-1.23853	7.79391	-2.44261	0.014594	0.163357	-3.43735
AT1G03220	-1.03231	9.32149	-2.51366	0.01196	0.141568	-3.43887
AT4G29590	1.85434	3.44065	2.30137	0.0213858	0.199347	-3.43894
AT3G10530	1.80867	3.8493	2.30774	0.0210281	0.19763	-3.44096
AT4G20280	1.69303	4.46513	2.32609	0.0200283	0.192166	-3.44554
AT1G01240	-1.67429	5.31333	-2.32898	0.0198747	0.191304	-3.44696
AT3G27220	-1.21893	8.05913	-2.44385	0.014544	0.163357	-3.44743
AT4G26780	1.53394	4.91871	2.35789	0.018393	0.185532	-3.44851
AT4G14040	1.66867	4.13114	2.32847	0.0199016	0.191304	-3.45005
AT2G20440	1.62244	4.66247	2.33321	0.0196512	0.191304	-3.45891
AT5G10520	-1.43811	6.39856	-2.37464	0.0175795	0.181295	-3.46092
AT4G12720	-1.25956	7.25744	-2.42253	0.0154258	0.169217	-3.46496
AT4G33940	1.41511	5.91678	2.37783	0.0174285	0.180549	-3.4663
AT4G25380	1.56213	4.56661	2.34217	0.019186	0.188548	-3.46667
AT3G52360	1.44777	5.79063	2.36921	0.0178396	0.182611	-3.46679
AT4G20390	1.56513	4.77937	2.3408	0.0192567	0.188974	-3.46803
AT5G59610	1.76484	4.03262	2.29746	0.0216073	0.199802	-3.47467
AT4G37530	1.11519	7.9837	2.46544	0.0136968	0.155942	-3.47514
AT1G55535	1.53503	4.97187	2.34328	0.0191292	0.188528	-3.47639
AT4G28480	1.36905	6.13678	2.38435	0.0171226	0.178453	-3.47774
AT1G74790	-1.63818	5.53184	-2.32011	0.0203495	0.19384	-3.47776
AT4G22758	1.56675	4.70829	2.32961	0.0198413	0.191304	-3.48887
AT3G51270	1.48285	5.45291	2.34864	0.0188563	0.188263	-3.48995
AT5G57280	1.71921	4.32366	2.29748	0.0216062	0.199802	-3.49037
AT3G27930	1.50434	5.26256	2.34275	0.0191565	0.188528	-3.49131
AT5G16370	-1.34709	7.19968	-2.38219	0.0172234	0.179233	-3.49408
AT2G29530	1.65653	4.30129	2.30651	0.0210966	0.197839	-3.49646
AT5G60285	1.68571	3.96735	2.29758	0.0216005	0.199802	-3.50232
AT1G79000	-1.16271	8.19612	-2.43356	0.0149638	0.165999	-3.50632
AT4G00810	1.57781	4.59986	2.31613	0.0205657	0.194817	-3.5099
AT3G16400	-1.14813	8.37276	-2.43554	0.0148823	0.165897	-3.51257
AT1G13550	-1.4453	6.11882	-2.34547	0.0190171	0.188528	-3.51425
AT5G24310	1.8321	3.5357	2.26441	0.0235643	0.211649	-3.51461
AT3G59220	-1.27316	7.38088	-2.39086	0.0168225	0.17634	-3.52001
AT1G31470	1.81398	3.4548	2.25767	0.0239819	0.213897	-3.53265
AT5G20990	-1.20799	7.88371	-2.40434	0.0162146	0.172903	-3.53448
AT5G15820	1.8079	3.55091	2.25639	0.0240617	0.214162	-3.53691
AT5G01310	1.55652	4.63371	2.3058	0.0211365	0.197839	-3.53857
AT5G22630	1.50078	5.00462	2.31866	0.0204279	0.19384	-3.53913
AT1G77330	-1.21212	7.84119	-2.40062	0.0163805	0.173791	-3.5392
AT2G47160	-1.39381	6.7716	-2.34616	0.0189819	0.188528	-3.5392
AT3G23030	-1.32196	7.12869	-2.36375	0.0181046	0.184271	-3.54451
AT1G17330	-1.36572	6.89752	-2.3506	0.0187574	0.187547	-3.54565
AT4G24020	-1.13816	8.21936	-2.42259	0.0154231	0.169217	-3.54594
AT1G60610	1.4494	5.49031	2.32504	0.0200842	0.192167	-3.55149
AT5G42570	1.384	5.94067	2.34004	0.0192959	0.189089	-3.55621
AT1G78420	-1.40516	6.44607	-2.33417	0.019601	0.191304	-3.55637
AT5G19760	1.52393	4.88309	2.30398	0.0212388	0.198526	-3.55639
AT3G59940	-1.42075	6.30074	-2.32995	0.0198231	0.191304	-3.55644
AT3G18035	-1.41624	6.31303	-2.33069	0.0197842	0.191304	-3.55734
AT2G38140	1.79324	3.56348	2.24519	0.0247716	0.217391	-3.56207
AT3G11670	1.32996	6.27723	2.35153	0.0187104	0.187349	-3.56374
AT2G20180	1.82811	3.53766	2.23678	0.0253169	0.219382	-3.56633
AT2G28110	-1.10735	8.62527	-2.42352	0.0153836	0.169217	-3.56666
AT5G09380	1.50271	5.05314	2.30063	0.0214273	0.199347	-3.57236
AT5G58200	-1.02261	9.35606	-2.45343	0.0141622	0.160149	-3.57267
AT3G12670	1.48506	5.29876	2.30048	0.0214357	0.199347	-3.58087
AT2G39518	-1.37831	6.80029	-2.32865	0.0198918	0.191304	-3.58111
AT5G47180	1.28564	6.47825	2.35561	0.0185062	0.185574	-3.58169
AT4G10840	-1.40759	6.3773	-2.31915	0.0204014	0.19384	-3.58382
AT2G45960	-1.27654	7.4519	-2.35678	0.0184482	0.185532	-3.5849
AT2G42290	1.80299	3.56348	2.23025	0.0257471	0.221438	-3.58602
AT4G24400	1.5541	4.45725	2.2805	0.022593	0.206141	-3.58702
AT4G11220	1.25967	6.62354	2.36081	0.0182489	0.184879	-3.58739
AT1G31817	1.64863	4.57097	2.25846	0.0239327	0.213843	-3.58902
AT4G36640	-1.40783	6.31233	-2.3147	0.020644	0.194817	-3.59215
AT2G01150	1.41635	5.4492	2.31105	0.020845	0.196177	-3.59469
AT1G77280	1.51553	5.18677	2.28548	0.0222996	0.204556	-3.59487
AT5G24500	1.61155	4.45704	2.2632	0.0236391	0.211953	-3.59497
AT4G29910	1.74308	3.83086	2.23605	0.0253644	0.219517	-3.59538
AT4G38060	0.84797	10.99	2.52031	0.0117362	0.139158	-3.59702
AT2G43400	-1.33755	7.09106	-2.33077	0.0197799	0.191304	-3.59945
AT1G31540	-1.04972	8.88373	-2.42923	0.0151435	0.167454	-3.59982
AT3G52450	-1.07816	8.55471	-2.41798	0.0156199	0.170115	-3.60007
AT5G54790	1.65342	4.70495	2.25067	0.0244222	0.216019	-3.60143
AT1G56420	1.58331	4.31796	2.26554	0.0234953	0.211304	-3.60228
AT5G25350	-1.08322	8.62202	-2.41489	0.015753	0.170902	-3.60237
AT5G19390	1.6559	4.31241	2.24922	0.024514	0.216019	-3.60311
AT5G20070	1.64193	4.31241	2.24937	0.0245044	0.216019	-3.60823
AT4G37610	-0.952888	10.075	-2.46561	0.01369	0.155942	-3.60848
AT5G48160	-1.45129	6.20559	-2.29434	0.0217857	0.200912	-3.60864
AT2G26110	1.63152	4.22623	2.25098	0.0244023	0.216019	-3.60938
AT2G01460	-1.26733	7.41237	-2.34651	0.0189643	0.188528	-3.61042
AT4G38470	-0.813249	12.0514	-2.52979	0.0114242	0.137917	-3.61452
AT2G30870	-1.46644	6.27523	-2.28286	0.022454	0.205154	-3.62273
AT3G24840	-1.48883	6.04644	-2.27585	0.0228706	0.20731	-3.62511
AT5G23210	1.61105	4.52833	2.24465	0.0248062	0.217418	-3.62908
AT5G55610	1.46359	5.20286	2.2793	0.0226644	0.206141	-3.63071
AT5G46780	-1.20414	7.71592	-2.35579	0.0184973	0.185574	-3.63271
AT5G14270	-1.54512	5.48722	-2.25142	0.0243746	0.216019	-3.64451
AT3G19930	-1.1661	7.98988	-2.35697	0.0184386	0.185532	-3.6562
AT4G32551	1.18375	6.99742	2.34595	0.0189929	0.188528	-3.66544
AT5G20510	1.55722	4.32625	2.23695	0.0253053	0.219382	-3.66553
AT4G38810	-1.32716	6.82057	-2.29649	0.0216629	0.200048	-3.67029
AT1G29560	1.7597	3.58198	2.18941	0.0285836	0.235541	-3.67284
AT5G25270	-1.30771	6.99868	-2.30037	0.0214423	0.199347	-3.67423
AT5G06410	1.62322	4.34378	2.21686	0.0266489	0.225811	-3.67427
AT5G09740	1.59081	4.58135	2.2237	0.026185	0.223253	-3.6752
AT3G26440	-1.01234	9.16492	-2.40417	0.0162222	0.172903	-3.68103
AT5G13000	1.72925	3.91606	2.19063	0.0284954	0.235171	-3.68114
AT3G61580	1.55127	4.5042	2.22968	0.0257846	0.221484	-3.68123
AT5G51140	1.56565	4.4002	2.22521	0.0260831	0.222936	-3.68306
AT1G20440	0.824657	11.1822	2.48816	0.0128523	0.149813	-3.68997
AT3G45040	1.352	5.80945	2.27832	0.0227225	0.206239	-3.69023
AT3G16857	-1.24562	7.44388	-2.31129	0.0208317	0.196177	-3.69124
AT3G28940	-1.40622	6.2144	-2.26123	0.0237603	0.212578	-3.69275
AT2G31200	1.32165	6.07262	2.28582	0.0222801	0.204556	-3.69338
AT2G19800	-0.939176	10.019	-2.42834	0.0151808	0.167597	-3.69736
AT2G33830	-1.07391	8.58208	-2.36974	0.0178143	0.182611	-3.69913
AT1G72730	1.67827	3.79323	2.1905	0.0285046	0.235171	-3.69975
AT2G03800	1.36963	5.48731	2.2673	0.0233872	0.210607	-3.70096
AT4G16510	1.7353	3.58198	2.17707	0.0294921	0.238893	-3.70273
AT5G13190	-1.16979	7.4424	-2.33108	0.0197636	0.191304	-3.70358
AT5G07770	-1.06293	8.59894	-2.37174	0.0177181	0.18218	-3.70383
AT4G31240	1.13379	7.30803	2.34406	0.0190891	0.188528	-3.70406
AT4G32920	-1.50982	5.70911	-2.22448	0.0261322	0.223079	-3.70903
AT5G08280	-1.57704	5.25721	-2.20789	0.0272681	0.228793	-3.70914
AT2G21840	-1.41288	5.74776	-2.24937	0.0245048	0.216019	-3.711
AT5G03340	1.20184	6.82163	2.31493	0.0206316	0.194817	-3.71263
AT2G34970	1.53301	4.46604	2.20962	0.027148	0.228634	-3.72511
AT5G23510	-1.41094	6.07502	-2.2409	0.0250487	0.218635	-3.72739
AT1G75410	-1.30419	7.11616	-2.27293	0.0230459	0.208624	-3.7274
AT5G26910	1.55861	4.68201	2.20151	0.0277166	0.230325	-3.72829
AT2G12400	1.4191	5.47732	2.23422	0.0254847	0.220005	-3.73528
AT5G60570	-1.43901	6.04145	-2.22759	0.0259242	0.222129	-3.7372
AT3G19970	1.24757	6.39692	2.28317	0.0224358	0.205154	-3.74273
AT3G05510	1.59856	4.09377	2.1814	0.0291704	0.237771	-3.74679
AT4G00500	1.61777	4.47214	2.17682	0.0295106	0.238893	-3.74698
AT1G10990	1.59143	4.07071	2.1818	0.0291409	0.237771	-3.74903
AT3G05320	1.38941	5.56787	2.23434	0.025477	0.220005	-3.75046
AT2G34720	1.3491	5.89113	2.24603	0.0247179	0.217196	-3.75109
AT4G02890	1.26714	6.4177	2.27191	0.0231074	0.208907	-3.75146
AT4G24340	-1.16792	7.8249	-2.30587	0.0211329	0.197839	-3.75273
AT1G36310	1.55345	4.18958	2.18802	0.0286846	0.235809	-3.75422
AT1G43850	-1.35643	6.29649	-2.24054	0.025072	0.218635	-3.75701
AT1G58350	1.52416	4.37644	2.19347	0.0282901	0.234244	-3.75757
AT1G26880	1.44261	4.93375	2.21519	0.0267636	0.226504	-3.75759
AT5G10860	-1.34812	6.33038	-2.24167	0.0249988	0.218635	-3.75954
AT4G08450	-1.38582	6.13951	-2.23034	0.0257408	0.221438	-3.75954
AT4G15410	1.35902	5.74451	2.23779	0.0252504	0.219382	-3.76054
AT4G27320	-1.30651	6.98264	-2.25409	0.0242063	0.215171	-3.76063
AT3G55610	-1.2794	7.06988	-2.26286	0.0236597	0.211953	-3.76065
AT4G19700	-1.41846	6.22826	-2.21761	0.0265978	0.225811	-3.76539
AT5G61440	-1.44291	5.87349	-2.20983	0.0271333	0.228634	-3.76696
AT2G02960	-1.08158	8.42283	-2.33094	0.0197709	0.191304	-3.76823
AT1G15660	1.39535	5.52432	2.22242	0.0262709	0.223709	-3.76873
AT4G36020	1.56916	4.25092	2.17521	0.0296315	0.23947	-3.76983
AT1G14020	1.61714	4.05309	2.1634	0.0305275	0.242286	-3.77047
AT4G32160	1.1945	6.67364	2.28377	0.0224	0.205154	-3.77598
AT4G24680	-1.15434	7.86054	-2.29775	0.021591	0.199802	-3.77745
AT3G63120	1.64267	4.06283	2.15128	0.0314718	0.245816	-3.7812
AT2G27820	1.72123	3.60365	2.13346	0.0329043	0.252417	-3.78239
AT5G47040	0.923364	9.57132	2.3921	0.0167657	0.176221	-3.7848
AT2G30600	-0.98383	9.34614	-2.36367	0.0181088	0.184271	-3.78545
AT1G34430	1.70974	3.56348	2.1327	0.0329669	0.252417	-3.78775
AT5G56980	-1.18788	7.61548	-2.27934	0.0226619	0.206141	-3.78864
AT1G73490	1.18508	6.82187	2.27901	0.0226818	0.206141	-3.79115
AT1G47200	1.69076	3.57375	2.13292	0.0329489	0.252417	-3.79424
AT1G18860	-1.3169	6.78632	-2.23104	0.0256944	0.221438	-3.79635
AT1G14870	-0.937911	9.9195	-2.37882	0.0173818	0.180336	-3.79731
AT1G48050	-1.46468	5.6307	-2.18635	0.0288069	0.236251	-3.79769
AT1G61340	1.41082	4.86283	2.20152	0.0277161	0.230325	-3.79784
AT5G57220	1.53935	4.47781	2.16478	0.030422	0.241965	-3.80075
AT1G32460	-1.13686	7.91727	-2.28654	0.022238	0.204536	-3.81081
AT5G37740	-1.2126	7.47466	-2.25736	0.0240009	0.213897	-3.81266
AT2G24260	-1.38608	6.29259	-2.19944	0.0278635	0.231146	-3.81441
AT5G48530	-1.34895	6.4449	-2.20685	0.0273409	0.22886	-3.82141
AT3G53260	1.40765	5.40393	2.18881	0.0286276	0.235622	-3.8218
AT5G61900	1.46966	4.72479	2.16482	0.0304183	0.241965	-3.83263
AT3G22630	1.49569	4.52941	2.15748	0.0309854	0.243953	-3.83299
AT2G05180	-1.47978	5.45066	-2.16058	0.0307453	0.242957	-3.83512
AT3G48560	1.46581	4.49263	2.16439	0.0304519	0.241965	-3.83523
AT5G22650	1.3362	5.84409	2.20292	0.0276169	0.230325	-3.83547
AT5G08415	1.69386	3.61661	2.10684	0.0351496	0.261779	-3.83671
AT3G26780	1.59344	4.11531	2.12785	0.0333675	0.253718	-3.84056
AT1G47270	1.63337	3.88499	2.11814	0.0341807	0.257627	-3.84076
AT3G05880	0.996477	8.43216	2.3283	0.0199107	0.191304	-3.84265
AT5G05490	1.60661	3.76721	2.12315	0.0337589	0.255718	-3.84305
AT1G73660	-1.22136	7.41241	-2.23685	0.0253123	0.219382	-3.84421
AT3G11020	1.68419	3.59613	2.10441	0.0353607	0.262663	-3.84426
AT3G01065	1.42784	4.90146	2.16945	0.0300654	0.240862	-3.84515
AT4G26200	1.31603	5.74866	2.20377	0.0275573	0.230325	-3.84545
AT3G62810	1.56075	4.29378	2.1316	0.0330574	0.252417	-3.84797
AT3G45600	-1.32442	6.30289	-2.19917	0.0278824	0.231146	-3.84874
AT2G47580	1.62594	3.89351	2.11496	0.0344514	0.257982	-3.849
AT5G02820	1.62593	3.89351	2.11495	0.0344525	0.257982	-3.84902
AT1G02090	1.2692	6.19561	2.21715	0.0266288	0.225811	-3.84945
AT5G09720	1.55108	4.05627	2.1321	0.0330159	0.252417	-3.85128
AT5G58320	-1.27866	6.75222	-2.21254	0.0269459	0.227767	-3.85193
AT1G53440	-1.36304	6.1092	-2.18356	0.0290114	0.237082	-3.85458
AT1G13260	-1.00062	8.9864	-2.31911	0.0204036	0.19384	-3.85656
AT5G05670	1.38681	5.30469	2.17448	0.0296861	0.23947	-3.85761
AT1G51840	-0.915064	10.0692	-2.35773	0.018401	0.185532	-3.86013
AT2G17710	-1.2782	6.51859	-2.20744	0.0272997	0.228793	-3.86124
AT2G23430	-1.27535	7.03559	-2.20838	0.027234	0.228793	-3.86129
AT2G45245	1.56585	4.08989	2.12193	0.0338618	0.256063	-3.86202
AT4G17730	1.37818	5.40523	2.17212	0.0298636	0.239779	-3.86628
AT5G65130	1.68185	3.5836	2.09019	0.0366193	0.268932	-3.86851
AT2G32970	-1.46821	5.43444	-2.14341	0.0320976	0.249291	-3.86992
AT3G10230	1.48817	4.28997	2.13635	0.0326682	0.252017	-3.87242
AT1G03080	-0.95517	9.48733	-2.3314	0.0197465	0.191304	-3.8733
AT2G44080	-1.04103	8.54708	-2.2911	0.0219724	0.202364	-3.87553
AT3G57230	-1.2153	7.43916	-2.21987	0.0264438	0.224903	-3.87857
AT1G28210	1.45311	4.62482	2.14195	0.0322149	0.24992	-3.87968
AT1G33470	1.49042	4.56545	2.13036	0.0331598	0.252417	-3.88147
AT3G53090	-1.35805	6.02719	-2.16926	0.0300798	0.240862	-3.88209
AT1G68490	-1.15323	7.70185	-2.24099	0.0250423	0.218635	-3.88267
AT5G50200	-1.40623	5.97099	-2.15272	0.0313584	0.245792	-3.88489
AT1G28200	1.40394	4.84846	2.15267	0.0313617	0.245792	-3.88615
AT5G43440	1.62697	3.80525	2.08743	0.0368674	0.270191	-3.89396
AT2G25590	-1.11641	7.91226	-2.24911	0.0245213	0.216019	-3.89448
AT1G04310	1.65415	3.54906	2.07714	0.0378075	0.273479	-3.90015
AT4G01395	1.47714	4.75089	2.11768	0.0342197	0.257639	-3.90891
AT1G72890	-1.31012	6.21818	-2.16895	0.0301034	0.240862	-3.9096
AT4G10480	1.4346	4.62521	2.12539	0.0335718	0.25499	-3.9167
AT1G32530	-1.28506	6.79099	-2.17252	0.0298334	0.239779	-3.91818
AT5G24620	-1.31456	6.23228	-2.16242	0.0306026	0.242602	-3.91826
AT3G23300	1.61597	3.85515	2.07442	0.0380588	0.273479	-3.91946
AT5G17650	1.3107	5.62692	2.16175	0.0306545	0.242735	-3.92164
AT5G49710	-1.29535	6.49524	-2.16593	0.0303335	0.241965	-3.92343
AT5G65683	1.12525	7.1517	2.22857	0.0258588	0.221845	-3.92506
AT5G15070	1.43647	4.55596	2.11683	0.0342922	0.257903	-3.93005
AT3G11850	1.58735	3.85515	2.07232	0.0382541	0.273942	-3.93449
AT5G06560	-1.32289	6.19076	-2.14847	0.0316938	0.246989	-3.93732
AT1G72750	1.30826	5.56295	2.15183	0.0314283	0.245816	-3.94002
AT1G23560	-1.16613	7.53626	-2.20327	0.0275921	0.230325	-3.941
AT1G28760	1.24213	5.96684	2.17312	0.029788	0.23973	-3.94345
AT1G77930	-1.45609	5.46212	-2.10289	0.0354931	0.263176	-3.9435
AT5G16880	-1.20186	7.1576	-2.18658	0.0287901	0.236251	-3.94609
AT4G27750	1.4792	4.24127	2.09393	0.0362841	0.267358	-3.94716
AT3G55980	-1.22903	7.14366	-2.17348	0.029761	0.23973	-3.95115
AT3G14595	1.27722	6.02872	2.15598	0.0311028	0.244497	-3.9513
AT1G80620	1.52255	3.97094	2.0763	0.0378843	0.273479	-3.95594
AT1G02500	1.24989	5.74975	2.16047	0.0307532	0.242957	-3.96036
AT1G72650	-1.30575	6.17741	-2.13887	0.0324634	0.251	-3.96345
AT4G39520	1.11255	7.03909	2.21016	0.0271104	0.228634	-3.96716
AT5G21950	1.31443	5.3395	2.13315	0.0329302	0.252417	-3.96807
AT1G30130	-1.22384	6.97798	-2.16475	0.0304236	0.241965	-3.96951
AT4G10930	-1.30516	6.40432	-2.1351	0.0327701	0.252417	-3.97015
AT1G02000	1.4906	4.36426	2.07496	0.0380087	0.273479	-3.97267
AT4G00755	1.35581	5.19824	2.11607	0.0343563	0.257982	-3.97338
AT5G20080	1.54444	3.84452	2.05922	0.039492	0.277896	-3.97373
AT4G26288	-1.17374	7.385	-2.18101	0.0291993	0.237771	-3.97469
AT4G09320	1.36798	5.15773	2.10955	0.0349149	0.260595	-3.97758
AT5G48250	1.60233	3.85341	2.04099	0.0412705	0.283886	-3.9783
AT1G16880	-1.25785	6.63626	-2.14637	0.0318606	0.248008	-3.97945
AT1G30475	1.24332	6.21242	2.1505	0.0315327	0.246012	-3.98148
AT1G23850	1.56587	3.89128	2.04611	0.040764	0.282803	-3.98534
AT3G12587	1.62219	3.71057	2.03093	0.042281	0.285843	-3.98613
AT2G19950	-1.16147	7.44404	-2.17713	0.0294875	0.238893	-3.98988
AT2G25110	1.42776	4.67022	2.08258	0.037308	0.27168	-3.99068
AT1G05060	1.562	4.08289	2.03971	0.0413979	0.283886	-3.99708
AT1G69610	1.54104	3.86226	2.0407	0.0413	0.283886	-4.00458
AT2G48110	-1.42667	5.417	-2.0743	0.0380703	0.273479	-4.00463
AT2G37680	1.54783	4.1727	2.03738	0.0416311	0.284663	-4.00684
AT5G19025	1.45959	4.69862	2.06117	0.0393056	0.277436	-4.00951
AT2G07180	-1.3879	5.5548	-2.08216	0.0373466	0.27168	-4.01184
AT4G23510	-1.27652	6.40284	-2.11897	0.0341106	0.25738	-4.0141
AT5G05440	-1.24315	6.4989	-2.13073	0.0331293	0.252417	-4.01499
AT1G06870	1.44887	4.52624	2.06075	0.039346	0.277436	-4.01539
AT5G01040	0.984907	8.17869	2.23979	0.0251207	0.218782	-4.01688
AT3G23790	1.3642	4.92493	2.08434	0.0371473	0.271088	-4.02094
AT3G21700	1.37116	4.89061	2.08123	0.0374317	0.272012	-4.02224
AT5G22690	1.28328	5.86302	2.11112	0.0347798	0.259868	-4.02307
AT4G27460	1.61222	3.61801	2.0085	0.0446098	0.293802	-4.02488
AT4G20110	-1.05231	8.14516	-2.20211	0.027674	0.230325	-4.02767
AT2G35540	1.41984	4.84074	2.06149	0.0392748	0.277436	-4.02862
AT1G53730	-1.33157	6.0592	-2.08977	0.0366566	0.268932	-4.03012
AT5G38850	-1.21507	6.91842	-2.13221	0.0330071	0.252417	-4.03044
AT5G11680	1.09744	7.0626	2.1803	0.0292519	0.237918	-4.03074
AT5G19010	-1.38061	5.55969	-2.0726	0.0382285	0.273942	-4.03114
AT3G44530	1.35024	5.22521	2.0827	0.0372965	0.27168	-4.03121
AT2G22920	1.55647	3.95047	2.01781	0.0436301	0.289565	-4.03362
AT3G61390	-0.905957	9.65704	-2.26853	0.0233122	0.210206	-4.03736
AT1G55340	1.36268	5.33355	2.07437	0.0380637	0.273479	-4.0379
AT4G14342	1.44106	4.23952	2.04809	0.04057	0.282379	-4.03933
AT3G56450	1.39619	4.63171	2.06131	0.0392924	0.277436	-4.04105
AT4G15417	-1.43599	5.39927	-2.04799	0.0405799	0.282379	-4.042
AT3G27310	-1.38314	5.59455	-2.06416	0.0390215	0.276927	-4.04334
AT5G11100	1.33865	5.19422	2.07911	0.0376253	0.27313	-4.04345
AT1G71520	1.59092	3.59613	2.00105	0.0454068	0.296503	-4.04494
AT3G05990	-1.40464	5.38862	-2.05496	0.0399014	0.279919	-4.04678
AT1G67250	1.58414	3.67189	2.00117	0.0453932	0.296503	-4.04754
AT5G20180	1.58414	3.67189	2.00117	0.0453932	0.296503	-4.04754
AT1G65845	-0.977552	8.74196	-2.22573	0.0260483	0.222915	-4.04855
AT5G57655	-1.01227	8.43496	-2.2085	0.0272257	0.228793	-4.04924
AT1G33250	1.58491	3.57375	1.99958	0.0455647	0.297145	-4.04964
AT5G11010	1.3977	4.4804	2.05311	0.0400811	0.280609	-4.05332
AT4G39070	-1.36083	6.08098	-2.06404	0.0390326	0.276927	-4.05548
AT1G68150	-1.12064	7.67124	-2.15568	0.0311256	0.244497	-4.05584
AT5G41150	-1.32727	6.05359	-2.07339	0.0381549	0.273801	-4.05908
AT5G66170	-1.0485	8.15018	-2.18493	0.0289104	0.236537	-4.06076
AT1G80870	-1.39246	5.60949	-2.04946	0.0404359	0.282232	-4.06182
AT5G51830	1.44074	4.26971	2.03383	0.0419882	0.284663	-4.06192
AT4G24280	1.1538	6.5871	2.13662	0.0326466	0.252017	-4.06439
AT3G62650	1.54281	3.92269	2.00104	0.0454073	0.296503	-4.06528
AT4G21530	1.40256	4.35628	2.04297	0.0410748	0.283531	-4.06683
AT4G32060	-0.87243	10.1898	-2.26923	0.0232699	0.2101	-4.06947
AT5G03030	1.29717	5.38302	2.07558	0.0379509	0.273479	-4.07288
AT4G11630	1.37053	4.87786	2.04487	0.040887	0.283342	-4.08069
AT5G40460	1.56997	3.96589	1.98297	0.0473911	0.303417	-4.08106
AT4G08460	1.2068	6.26263	2.10474	0.0353322	0.262663	-4.08149
AT3G46210	1.39099	4.52624	2.0351	0.0418597	0.284663	-4.08518
AT3G46600	-1.21179	7.00444	-2.09723	0.0359913	0.266034	-4.09054
AT3G07980	1.06974	7.11898	2.15753	0.0309819	0.243953	-4.09115
AT1G04770	1.29875	5.16214	2.06352	0.0390818	0.27699	-4.09132
AT5G49910	1.01942	7.60005	2.17881	0.029363	0.23854	-4.09517
AT5G18065	1.30452	5.45777	2.05773	0.0396344	0.278329	-4.09717
AT1G01940	1.55677	3.68455	1.97584	0.0481927	0.304866	-4.09735
AT1G02310	1.28233	5.54191	2.06473	0.0389676	0.276927	-4.0991
AT1G27435	1.5616	3.64438	1.9687	0.0490078	0.306799	-4.10595
AT3G46220	-1.35352	5.54287	-2.03348	0.0420229	0.284663	-4.10776
AT3G56050	1.19395	5.99578	2.0937	0.0363049	0.267358	-4.10806
AT1G22170	1.57285	3.70481	1.96355	0.0496024	0.308125	-4.10884
AT2G46040	1.37154	4.92035	2.02629	0.0427541	0.288098	-4.10921
AT1G61670	1.37323	4.5263	2.02539	0.0428462	0.288098	-4.1097
AT1G29990	1.3441	4.71292	2.0345	0.04192	0.284663	-4.11135
AT4G28570	-1.40236	5.42305	-2.01404	0.0440252	0.291065	-4.11198
AT1G09000	-1.2526	6.22184	-2.06671	0.0387799	0.276524	-4.114
AT1G69760	-1.34725	5.87273	-2.03109	0.0422646	0.285843	-4.11493
AT3G53440	1.31941	5.36575	2.04041	0.0413285	0.283886	-4.11597
AT4G16490	-1.30904	5.9414	-2.04365	0.0410072	0.283348	-4.11683
AT2G44450	1.55241	3.5852	1.9631	0.0496546	0.308172	-4.11818
AT3G28690	-1.10979	7.59846	-2.12291	0.033779	0.255718	-4.11905
AT5G16010	-1.25868	6.30085	-2.05957	0.0394582	0.277896	-4.12165
AT5G53430	-1.22202	6.5784	-2.07108	0.0383699	0.274486	-4.1263
AT2G29740	1.50158	3.95679	1.96733	0.0491657	0.307042	-4.13443
AT5G43310	1.44642	4.13275	1.98392	0.0472844	0.303016	-4.13569
AT4G01550	1.19288	6.18065	2.07589	0.037923	0.273479	-4.13765
AT5G48400	1.24827	5.38631	2.0533	0.0400622	0.280609	-4.13804
AT5G18250	1.51463	3.93605	1.96075	0.0499283	0.309035	-4.13825
AT1G36160	-1.33572	5.79869	-2.0184	0.0435689	0.289437	-4.14102
AT4G34131	1.01975	7.64259	2.15163	0.0314441	0.245816	-4.14149
AT3G01820	1.31791	5.02489	2.02456	0.0429315	0.288098	-4.14155
AT3G04750	1.46718	4.12642	1.97294	0.0485228	0.305831	-4.14212
AT2G31370	1.18127	6.27587	2.07663	0.0378543	0.273479	-4.14425
AT5G38840	-1.20376	6.62644	-2.06677	0.0387747	0.276524	-4.14508
AT5G64260	-1.13789	7.03019	-2.09347	0.0363256	0.267358	-4.14713
AT1G19980	1.26815	5.64511	2.03955	0.0414146	0.283886	-4.14749
AT3G07770	1.1548	6.53094	2.08448	0.0371348	0.271088	-4.14977
AT3G13530	1.06648	7.08536	2.12374	0.0337094	0.255718	-4.15065
AT1G31850	1.52874	3.65656	1.94639	0.0516286	0.314473	-4.15305
AT1G56350	1.4653	3.86781	1.96578	0.0493445	0.307077	-4.15366
AT5G41960	1.40715	4.30129	1.98488	0.0471781	0.302933	-4.15389
AT5G44480	-1.16128	7.25313	-2.07854	0.0376785	0.273229	-4.15487
AT3G07470	1.30326	4.92362	2.0211	0.0432886	0.288848	-4.15535
AT5G14330	1.482	4.49293	1.95843	0.0501996	0.309866	-4.15663
AT2G31810	-0.96944	8.63904	-2.16811	0.0301671	0.241092	-4.15665
AT2G16430	1.29821	5.27359	2.02025	0.0433771	0.288848	-4.15962
AT2G30050	1.40267	4.50122	1.98004	0.0477194	0.303717	-4.16345
AT4G14550	-1.30974	5.67126	-2.01078	0.0443684	0.2929	-4.16749
AT3G03520	1.2473	5.72709	2.03483	0.0418869	0.284663	-4.16769
AT5G17910	-1.11334	7.53073	-2.09113	0.0365347	0.26861	-4.16875
AT4G03020	-1.24736	6.05723	-2.03391	0.0419799	0.284663	-4.16909
AT1G67620	1.42839	4.46105	1.96635	0.0492782	0.307042	-4.17081
AT1G51720	-1.21169	6.5378	-2.04702	0.0406746	0.282752	-4.17124
AT1G75730	1.50541	4.01884	1.9391	0.05251	0.316484	-4.1741
AT5G04740	-0.994172	8.37888	-2.14452	0.0320088	0.248881	-4.17518
AT5G59790	1.46329	4.46485	1.95125	0.051047	0.312867	-4.17601
AT3G14150	1.46663	3.86698	1.94993	0.0512045	0.313554	-4.17635
AT1G18390	-1.02054	8.05193	-2.13041	0.0331557	0.252417	-4.17659
AT5G50960	1.27957	5.46107	2.01444	0.043983	0.291065	-4.17959
AT1G32490	-1.22205	6.4045	-2.03685	0.0416839	0.284663	-4.1805
AT3G56110	1.31723	4.95213	1.99773	0.0457652	0.297634	-4.1831
AT4G17720	1.3876	4.50816	1.97109	0.0487334	0.306301	-4.18463
AT1G07630	-1.24054	6.24732	-2.02522	0.0428638	0.288098	-4.18686
AT2G43970	-1.20839	6.5905	-2.03792	0.0415766	0.284663	-4.18767
AT1G08780	1.4952	4.10163	1.93235	0.0533362	0.319507	-4.18852
AT1G13690	1.38008	4.39661	1.97032	0.0488222	0.306317	-4.18973
AT5G66250	-1.21382	6.57222	-2.03362	0.0420095	0.284663	-4.19087
AT5G40240	1.39105	4.33155	1.96456	0.0494857	0.307678	-4.19251
AT2G27170	-1.16677	7.05332	-2.05171	0.0402165	0.281166	-4.1939
AT1G70070	1.45148	4.19612	1.9426	0.052085	0.315725	-4.19432
AT1G02610	-1.09216	7.59965	-2.0846	0.0371236	0.271088	-4.19515
AT2G32250	-1.35616	5.38227	-1.97306	0.048509	0.305831	-4.19848
AT5G22140	1.44649	3.81466	1.93924	0.0524927	0.316484	-4.20162
AT3G10800	1.05188	7.09961	2.09974	0.0357696	0.26468	-4.20181
AT1G16570	1.43424	4.20194	1.94304	0.052032	0.315725	-4.20212
AT1G14185	1.23496	5.73191	2.016	0.0438189	0.290538	-4.20461
AT5G13850	1.28164	5.01126	1.99705	0.0458396	0.297634	-4.20491
AT2G16060	-1.34693	5.59374	-1.97155	0.0486813	0.30627	-4.20578
AT3G62120	-1.30199	5.69018	-1.98672	0.0469732	0.302429	-4.20852
AT5G26030	-1.17364	6.78051	-2.03617	0.0417525	0.284663	-4.21361
AT1G27530	1.36065	4.53701	1.9594	0.0500865	0.309724	-4.21627
AT1G76360	-1.13528	7.06381	-2.05145	0.0402423	0.281166	-4.21642
AT5G57740	-1.24709	6.22118	-2.00232	0.0452703	0.296503	-4.21795
AT5G23610	-1.20588	6.52003	-2.01937	0.0434678	0.289044	-4.21812
AT1G26580	-0.919566	9.09911	-2.15893	0.0308728	0.243623	-4.2183
AT1G31120	-0.997887	8.21128	-2.11525	0.0344265	0.257982	-4.22091
AT2G37180	-1.34543	5.36892	-1.96083	0.0499191	0.309035	-4.22247
AT1G51660	1.29381	5.12411	1.9803	0.0476896	0.303717	-4.22292
AT3G24520	1.48426	4.02504	1.90952	0.0562154	0.325983	-4.22616
AT1G72150	-0.882625	9.64555	-2.17451	0.029684	0.23947	-4.22772
AT3G22170	-1.20256	6.5237	-2.01424	0.0440033	0.291065	-4.22819
AT5G19320	1.41181	4.1465	1.93176	0.0534099	0.31967	-4.22968
AT5G44800	-1.1221	7.2685	-2.04899	0.0404818	0.282267	-4.22981
AT1G68100	-1.39027	5.15796	-1.93825	0.0526132	0.316829	-4.2314
AT5G24020	1.50686	3.65537	1.89728	0.0578122	0.331338	-4.23302
AT1G26850	1.24476	5.61203	1.99172	0.046421	0.299995	-4.23545
AT4G01740	-1.29997	5.77112	-1.96848	0.0490326	0.306799	-4.23692
AT1G10630	1.27085	5.3338	1.97931	0.047801	0.303783	-4.23808
AT2G01930	-1.21056	6.43972	-2.00351	0.0451423	0.296503	-4.23938
AT1G77030	1.25246	5.56389	1.98483	0.0471834	0.302933	-4.24105
AT5G13990	1.49677	3.68978	1.8901	0.0587654	0.334022	-4.24761
AT1G02400	0.972935	7.8231	2.1117	0.0347303	0.25978	-4.2485
AT1G21590	-1.31196	5.53983	-1.95527	0.0505713	0.310504	-4.24946
AT2G30910	1.43971	3.97094	1.90642	0.0566164	0.327757	-4.25182
AT5G60710	-1.22359	5.94561	-1.98838	0.0467893	0.301808	-4.25385
AT3G13480	-1.10511	7.19083	-2.04025	0.0413441	0.283886	-4.25603
AT5G18980	1.30946	4.80147	1.95156	0.0510104	0.312867	-4.25632
AT2G20420	1.27253	5.26685	1.96623	0.0492924	0.307042	-4.25651
AT5G14800	1.44618	3.95623	1.9005	0.057388	0.330281	-4.25698
AT5G39730	1.48555	3.99063	1.88568	0.0593595	0.335924	-4.25892
AT5G41750	-1.04262	7.33691	-2.06812	0.0386477	0.276186	-4.26037
AT5G11530	-1.27005	5.79506	-1.96222	0.0497575	0.308532	-4.26392
AT3G23180	-1.24548	6.13157	-1.97215	0.0486128	0.306118	-4.2643
AT5G09350	1.32127	4.70102	1.94089	0.0522924	0.315725	-4.2651
AT2G42280	-1.05654	7.68903	-2.05795	0.0396136	0.278329	-4.26542
AT1G64840	1.34596	4.17312	1.93102	0.0535007	0.319771	-4.26554
AT2G27660	-1.12798	7.20073	-2.02302	0.0430903	0.288203	-4.26607
AT5G45110	0.903427	8.81019	2.13945	0.0324169	0.250922	-4.26683
AT1G06550	1.41402	4.20471	1.90484	0.0568219	0.328664	-4.26685
AT3G09000	1.30592	5.05439	1.94516	0.0517765	0.315096	-4.26769
AT5G11740	1.29837	4.76041	1.94793	0.0514438	0.314242	-4.26804
AT4G27020	1.13133	6.32374	2.02006	0.0433963	0.288848	-4.26822
AT2G17060	1.22729	5.19088	1.97668	0.0480972	0.304542	-4.26901
AT1G03130	1.48924	3.96461	1.87636	0.0606276	0.339033	-4.27005
AT3G55840	1.27465	4.84685	1.95588	0.0504991	0.310337	-4.27046
AT4G26470	-1.18241	6.38449	-1.99472	0.046093	0.298997	-4.27134
AT3G15450	-0.729525	11.8476	-2.24694	0.0246595	0.216959	-4.27224
AT1G05870	1.46732	4.03509	1.88093	0.0600024	0.336884	-4.27401
AT1G22310	1.20728	5.64342	1.9804	0.0476783	0.303717	-4.27636
AT1G04410	-1.09079	7.39937	-2.03347	0.0420239	0.284663	-4.27736
AT1G68340	1.3384	4.61052	1.92561	0.0541739	0.321317	-4.27748
AT5G04600	1.27799	5.04422	1.94912	0.0513008	0.313864	-4.27833
AT4G13010	1.03369	7.0997	2.06091	0.0393303	0.277436	-4.27909
AT2G17500	0.815141	9.86271	2.18588	0.0288414	0.236253	-4.27918
AT2G34770	1.29176	4.59524	1.94145	0.0522246	0.315725	-4.28133
AT3G15120	-1.21155	6.48264	-1.97401	0.0484004	0.305831	-4.2831
AT5G37190	-1.33216	5.39234	-1.92335	0.0544568	0.321317	-4.28418
AT5G14105	-1.27	5.65738	-1.94643	0.0516228	0.314473	-4.28705
AT1G01360	1.31491	4.4251	1.92788	0.0538907	0.320989	-4.28746
AT1G67810	1.34139	4.30186	1.9129	0.0557817	0.32511	-4.2939
AT1G09300	1.39142	4.20165	1.89312	0.0583629	0.333135	-4.29482
AT2G03150	-1.09086	7.43426	-2.02161	0.0432364	0.288848	-4.29569
AT3G19900	-1.13683	6.86046	-1.99933	0.0455918	0.297145	-4.29596
AT1G79550	1.00271	7.36035	2.06634	0.0388153	0.276524	-4.29624
AT4G12560	-1.08688	7.40521	-2.02317	0.0430746	0.288203	-4.29629
AT4G33030	1.36172	4.0377	1.90214	0.0571733	0.329596	-4.29795
AT1G68670	0.898006	8.71531	2.12121	0.0339223	0.25624	-4.3026
AT5G02430	1.46155	3.61661	1.86081	0.0627921	0.342498	-4.30422
AT5G06390	1.33121	4.63469	1.90958	0.0562076	0.325983	-4.30424
AT1G19270	-1.12004	7.17637	-2.00126	0.0453838	0.296503	-4.30514
AT2G26510	-1.2092	5.98601	-1.95903	0.0501294	0.309724	-4.30676
AT1G55250	-1.20987	5.96583	-1.95756	0.0503017	0.309954	-4.30848
AT2G36580	-1.16722	6.87289	-1.97684	0.0480793	0.304542	-4.30848
AT4G04720	-1.3372	5.34221	-1.90411	0.0569163	0.328664	-4.30859
AT2G23740	1.29023	5.01824	1.92305	0.0544939	0.321317	-4.30865
AT5G64170	0.913333	8.51158	2.10847	0.0350086	0.261011	-4.30876
AT1G06760	-1.15799	6.86206	-1.9798	0.0477464	0.303717	-4.31045
AT3G52800	-0.946692	8.47782	-2.08627	0.0369725	0.270673	-4.31367
AT1G11910	-0.931499	8.57037	-2.09456	0.0362282	0.267358	-4.31429
AT2G38250	0.916644	8.40853	2.10249	0.0355282	0.263176	-4.31539
AT1G29357	-1.11315	6.99405	-1.99726	0.0458163	0.297634	-4.31624
AT1G66880	-0.978272	8.12398	-2.06452	0.0389871	0.276927	-4.32024
AT4G18820	1.45661	3.68455	1.85053	0.0642585	0.345485	-4.32042
AT5G57050	1.36392	4.44742	1.88509	0.0594385	0.335924	-4.32047
AT5G66460	1.45668	3.64563	1.85035	0.0642846	0.345485	-4.32063
AT3G07020	1.22329	5.55577	1.94151	0.0522173	0.315725	-4.32321
AT1G12950	1.18523	5.65389	1.95638	0.0504407	0.310255	-4.32648
AT4G02340	1.42462	3.95047	1.85725	0.0632972	0.344053	-4.32703
AT1G74440	1.45351	3.7528	1.84575	0.0649503	0.346859	-4.3283
AT5G56240	-1.13739	7.02919	-1.97727	0.0480308	0.304542	-4.3287
AT1G76860	1.34439	4.36642	1.8861	0.0593022	0.335924	-4.32969
AT3G53180	-1.10453	7.14632	-1.99194	0.0463968	0.299995	-4.33064
AT3G10620	1.37495	4.22333	1.87299	0.0610911	0.340224	-4.33121
AT3G62720	1.22649	4.98026	1.93413	0.0531181	0.319033	-4.33181
AT4G30120	1.29558	4.65691	1.90325	0.0570281	0.329034	-4.3335
AT4G36130	1.27767	4.9762	1.91024	0.0561236	0.325983	-4.33426
AT4G15550	1.37552	4.14701	1.87047	0.0614399	0.340551	-4.33434
AT1G22960	1.30167	4.89998	1.89844	0.0576595	0.330986	-4.33669
AT5G09960	1.25751	5.13971	1.91712	0.055243	0.324174	-4.33672
AT1G19200	1.36638	4.16036	1.87083	0.06139	0.340551	-4.33872
AT2G41830	1.07269	6.68381	2.00255	0.0452451	0.296503	-4.33875
AT3G02190	1.25437	5.05773	1.91677	0.0552878	0.324174	-4.33914
AT5G02290	-1.19199	6.36739	-1.94363	0.0519605	0.315725	-4.34053
AT5G19130	1.36492	4.17324	1.86912	0.061628	0.341225	-4.34183
AT2G04360	1.25702	4.75948	1.91128	0.0559894	0.325494	-4.34528
AT5G59820	0.824517	9.54248	2.13986	0.0323836	0.250922	-4.34748
AT2G41490	1.31303	4.20206	1.88546	0.0593887	0.335924	-4.34816
AT1G67850	1.25163	4.8425	1.91145	0.0559672	0.325494	-4.34834
AT1G48200	1.3717	4.23952	1.86157	0.0626852	0.342498	-4.34844
AT2G22660	-1.1009	7.18089	-1.98112	0.0475973	0.303717	-4.34956
AT5G61670	-1.19861	6.00555	-1.9325	0.0533184	0.319507	-4.3522
AT4G39950	1.27538	4.75911	1.89811	0.0577028	0.330986	-4.35263
AT4G14290	1.34513	4.38015	1.86815	0.0617621	0.341251	-4.35387
AT2G35930	-0.977881	7.97232	-2.04212	0.0411588	0.283827	-4.35594
AT1G61640	1.20846	5.38227	1.92389	0.0543889	0.321317	-4.35806
AT2G04390	1.40792	4.17292	1.83884	0.0659606	0.350228	-4.36002
AT3G18250	1.38732	3.98312	1.84657	0.0648305	0.346753	-4.36035
AT4G24500	1.34908	4.19437	1.8616	0.0626806	0.342498	-4.36058
AT1G19120	1.3096	4.30121	1.87633	0.0606312	0.339033	-4.36266
AT5G18270	0.864557	9.00801	2.10416	0.0353827	0.262663	-4.3643
AT1G76150	-1.18884	6.08558	-1.92766	0.0539177	0.320989	-4.3656
AT1G53635	1.27998	5.11744	1.88507	0.0594413	0.335924	-4.36796
AT3G53620	1.36427	4.22254	1.84978	0.0643669	0.345614	-4.36825
AT2G28550	-1.26484	5.50227	-1.89118	0.0586218	0.333481	-4.36861
AT4G27410	-0.952572	8.30237	-2.04449	0.040924	0.283342	-4.37483
AT5G20610	-1.16683	6.52311	-1.93067	0.0535442	0.319771	-4.37618
AT5G18370	-1.18076	5.99548	-1.92397	0.0543791	0.321317	-4.37628
AT1G14300	1.29983	4.28843	1.87042	0.0614465	0.340551	-4.37635
AT4G18590	1.43136	3.68455	1.81726	0.0691993	0.359784	-4.37657
AT1G21160	-1.14332	6.68547	-1.9409	0.0522912	0.315725	-4.37783
AT5G41080	-0.719687	11.6858	-2.19293	0.0283293	0.234287	-4.38064
AT2G35330	-1.25755	5.75723	-1.8835	0.0596543	0.336575	-4.38365
AT5G16890	1.42443	3.69658	1.81379	0.069732	0.361462	-4.38449
AT5G42380	1.05746	6.29599	1.97981	0.0477443	0.303717	-4.38485
AT4G33740	-1.19056	6.29576	-1.91206	0.0558886	0.325458	-4.38658
AT2G29420	1.11815	6.21239	1.94723	0.0515272	0.314412	-4.38672
AT1G75000	1.06661	6.68204	1.97298	0.0485175	0.305831	-4.38782
AT3G58020	1.41003	3.69489	1.81521	0.0695134	0.360651	-4.38988
AT2G44130	1.39727	4.33014	1.81917	0.0689077	0.358944	-4.39126
AT5G63470	-1.28668	5.34741	-1.86499	0.0622042	0.341519	-4.39141
AT3G04710	1.04584	6.71381	1.9815	0.0475546	0.303717	-4.39157
AT4G35860	1.06744	6.65049	1.96879	0.0489973	0.306799	-4.39338
AT1G31930	-1.14033	6.69946	-1.9305	0.0535659	0.319771	-4.39489
AT3G04060	0.961933	7.54957	2.025	0.0428866	0.288098	-4.39669
AT5G02670	1.36366	3.95047	1.82844	0.0675056	0.355429	-4.3968
AT1G36370	1.17119	5.72415	1.91386	0.0556592	0.324849	-4.3971
AT1G49410	1.30214	4.3752	1.84751	0.0646946	0.346564	-4.40585
AT3G03305	-1.24282	5.47104	-1.87388	0.0609678	0.339857	-4.4059
AT2G31130	-1.20178	5.77238	-1.89222	0.0584831	0.333394	-4.40691
AT3G13600	-1.24125	5.67371	-1.87382	0.0609759	0.339857	-4.40695
AT2G28890	-0.973159	7.99212	-2.01059	0.0443879	0.2929	-4.40881
AT2G08650	1.22915	5.0744	1.87695	0.0605459	0.339033	-4.41028
AT1G69750	1.04811	6.69516	1.96705	0.0491971	0.307042	-4.41118
AT3G61110	1.1092	6.20964	1.93341	0.0532056	0.31928	-4.41321
AT3G48070	0.943754	7.77784	2.02381	0.043009	0.288203	-4.41503
AT2G21190	1.20868	5.33063	1.88214	0.0598387	0.336788	-4.41631
AT1G27970	1.20307	5.07126	1.88409	0.0595739	0.336397	-4.41728
AT1G07110	-1.11913	6.81312	-1.92539	0.0542016	0.321317	-4.41741
AT5G23405	-1.23912	5.47006	-1.86648	0.0619953	0.341395	-4.41825
AT1G09780	1.1809	5.50554	1.89145	0.0585859	0.333481	-4.42184
AT2G28000	1.20694	4.97417	1.87887	0.0602836	0.337912	-4.42191
AT5G37260	-1.24066	5.69319	-1.86182	0.06265	0.342498	-4.42359
AT4G27310	-1.15578	6.27638	-1.9017	0.0572318	0.329657	-4.42475
AT3G44540	1.4172	3.79789	1.78457	0.0743534	0.372656	-4.42534
AT2G24755	-1.07749	7.24067	-1.94127	0.0522464	0.315725	-4.42578
AT4G12080	-1.04783	7.45812	-1.95718	0.050347	0.309956	-4.4259
AT2G40830	1.17025	5.42209	1.89202	0.0585098	0.333394	-4.42825
AT3G17420	-1.22671	5.79851	-1.86471	0.0622436	0.341519	-4.42847
AT5G23630	-1.02614	7.63086	-1.96621	0.0492942	0.307042	-4.43022
AT2G44730	1.41033	3.78572	1.78341	0.074542	0.372656	-4.43025
AT4G03440	1.41033	3.78572	1.78341	0.074542	0.372656	-4.43025
AT4G18010	0.921173	7.87072	2.02741	0.0426397	0.287985	-4.43055
AT1G71080	1.23891	4.79352	1.8568	0.0633611	0.344053	-4.43144
AT5G19120	-0.967953	7.98511	-1.99808	0.045728	0.297634	-4.43242
AT2G19880	1.07955	6.35197	1.93539	0.052963	0.318379	-4.43266
AT3G24070	1.10112	6.25758	1.9239	0.0543876	0.321317	-4.43278
AT5G15540	-1.09893	6.84812	-1.9209	0.0547653	0.32246	-4.43867
AT1G33790	1.39627	3.66702	1.78179	0.0748049	0.372888	-4.43943
AT5G61760	1.32481	4.213	1.81125	0.0701237	0.362053	-4.44041
AT1G28320	-1.18019	5.80591	-1.8747	0.0608551	0.339733	-4.4453
AT4G37280	1.35096	4.02116	1.79544	0.0726049	0.368589	-4.44617
AT1G51800	-0.930889	8.25926	-2.00991	0.0444607	0.2931	-4.44827
AT4G23430	-1.09777	6.70926	-1.91446	0.0555822	0.324849	-4.44864
AT4G30810	1.28283	4.32563	1.8223	0.0684313	0.357952	-4.4503
AT1G56230	1.36366	4.07677	1.78579	0.0741559	0.372619	-4.45151
AT1G78850	-0.930364	8.20466	-2.00746	0.0447205	0.29425	-4.45249
AT2G37980	-1.09235	6.99704	-1.9141	0.0556283	0.324849	-4.45322
AT5G22100	1.33997	3.98056	1.79392	0.0728475	0.369276	-4.4541
AT4G37040	1.26946	4.31404	1.82519	0.0679944	0.356751	-4.45452
AT3G17390	1.20698	4.93541	1.85363	0.0638138	0.34536	-4.45603
AT3G55850	-1.12483	6.40629	-1.89328	0.0583416	0.333135	-4.45836
AT5G14050	1.34319	3.95279	1.78873	0.0736808	0.372131	-4.45889
AT2G44160	1.32082	4.16279	1.79814	0.0721774	0.36723	-4.45943
AT2G09990	1.35018	4.00266	1.78373	0.0744892	0.372656	-4.46135
AT5G58160	1.23969	4.92211	1.83325	0.0667875	0.353751	-4.4622
AT5G48440	-1.25875	5.32441	-1.8235	0.0682493	0.357435	-4.46318
AT1G27600	1.16487	5.61877	1.86782	0.0618083	0.341251	-4.46504
AT1G12930	1.35721	4.07154	1.77725	0.0755487	0.375509	-4.46564
AT2G46225	1.26241	4.67248	1.819	0.0689335	0.358944	-4.46681
AT5G15750	1.2732	4.70199	1.81327	0.0698122	0.361516	-4.46771
AT5G24930	1.25565	4.6997	1.82076	0.0686652	0.35836	-4.46863
AT1G20693	-1.05515	7.20791	-1.92281	0.0545246	0.321317	-4.46959
AT5G04940	1.20938	5.28457	1.84068	0.0656903	0.349182	-4.47167
AT2G36120	1.19583	4.92074	1.84574	0.064951	0.346859	-4.47382
AT3G57290	1.16115	5.70797	1.86122	0.0627347	0.342498	-4.47651
AT1G08630	1.14785	5.30893	1.86738	0.06187	0.341251	-4.47743
AT2G48060	-0.983472	7.74669	-1.95807	0.0502425	0.309866	-4.47823
AT5G05130	1.3164	4.26933	1.78458	0.0743519	0.372656	-4.47902
AT4G26720	1.26937	4.3357	1.80481	0.0711259	0.364845	-4.48085
AT3G51840	-0.839442	9.43493	-2.0464	0.040736	0.282803	-4.48315
AT5G43560	-0.877694	8.8645	-2.02044	0.0433573	0.288848	-4.48379
AT2G01530	-0.71687	11.4819	-2.13438	0.0328289	0.252417	-4.48422
AT5G28060	1.13813	5.79095	1.86692	0.0619338	0.34133	-4.4849
AT2G26310	1.2398	4.85846	1.81515	0.0695232	0.360651	-4.48567
AT1G74270	1.18987	5.32829	1.83672	0.0662732	0.351467	-4.48968
AT1G74940	-1.12958	6.64501	-1.86519	0.0621759	0.341519	-4.49333
AT3G29170	1.19892	5.09214	1.82935	0.067369	0.355092	-4.49337
AT3G57880	1.19029	4.84987	1.83213	0.0669537	0.353986	-4.49542
AT3G43220	0.919516	7.73911	1.9853	0.047131	0.302933	-4.49611
AT1G35660	0.9215	7.72277	1.98393	0.0472831	0.303016	-4.49627
AT4G24690	-1.09482	6.79117	-1.88132	0.0599489	0.336884	-4.49688
AT5G06970	-1.09916	6.74142	-1.87889	0.0602811	0.337912	-4.49697
AT4G22745	1.35961	3.60365	1.74915	0.0802865	0.38907	-4.49883
AT4G36390	1.23884	4.4957	1.80527	0.071055	0.364845	-4.49894
AT1G02810	-1.06868	7.10122	-1.89308	0.0583676	0.333135	-4.50064
AT3G46290	-1.26223	5.02596	-1.79179	0.0731882	0.370342	-4.50167
AT5G55100	-1.00782	7.59662	-1.92735	0.0539564	0.320989	-4.50171
AT1G70730	1.18491	5.12157	1.82959	0.0673325	0.355092	-4.50232
AT3G15040	1.18739	4.99479	1.82716	0.0676978	0.355665	-4.50385
AT5G56630	1.13463	5.76748	1.8527	0.0639472	0.34536	-4.50648
AT1G26110	-1.09949	6.62572	-1.87159	0.0612845	0.340551	-4.50666
AT4G01290	-0.894926	8.55249	-1.99361	0.0462147	0.299349	-4.50741
AT4G02220	1.3421	3.99063	1.74902	0.0803102	0.38907	-4.50847
AT5G42190	1.33897	4.09083	1.75029	0.0800906	0.388826	-4.50866
AT2G10931	1.36863	3.71896	1.73607	0.0825739	0.396412	-4.50973
AT2G19570	-1.12959	6.34604	-1.85255	0.0639685	0.34536	-4.51028
AT5G63190	-0.997753	7.65293	-1.92562	0.0541725	0.321317	-4.5127
AT1G30730	-1.01763	7.40155	-1.91362	0.0556897	0.324849	-4.51295
AT1G58180	-0.841248	9.31159	-2.02597	0.0427868	0.288098	-4.51298
AT1G53030	1.24912	4.35006	1.78785	0.0738222	0.3723	-4.51462
AT3G05590	1.15897	5.52275	1.83277	0.0668579	0.353751	-4.51575
AT1G63690	1.35555	3.78893	1.7336	0.0830106	0.396827	-4.51965
AT5G03280	-1.10897	6.44552	-1.85644	0.0634119	0.344053	-4.52004
AT3G01180	1.30977	4.30968	1.75435	0.0793935	0.387079	-4.52008
AT1G67480	-0.888385	8.70807	-1.98919	0.0467	0.301515	-4.5205
AT2G37150	-1.03474	7.31962	-1.89642	0.057926	0.331714	-4.52294
AT4G17500	-1.05809	6.82378	-1.88262	0.0597733	0.336788	-4.52331
AT1G72020	1.18774	4.96822	1.81032	0.0702682	0.362334	-4.52537
AT3G13340	-1.09413	6.58186	-1.85964	0.0629581	0.34286	-4.52678
AT1G79510	1.28707	4.26112	1.75695	0.0789492	0.385531	-4.53004
AT1G05700	1.07915	6.07442	1.86546	0.0621387	0.341519	-4.53029
AT3G47680	-0.978753	7.75059	-1.92414	0.0543582	0.321317	-4.53121
AT3G12250	1.14823	5.62242	1.8237	0.0682186	0.357435	-4.53503
AT4G25225	1.35569	3.78572	1.7178	0.0858552	0.403771	-4.53821
AT5G03355	1.16889	5.1639	1.80986	0.0703387	0.362426	-4.53862
AT1G04870	1.35561	3.78572	1.71719	0.085967	0.403771	-4.53897
AT1G80680	1.22066	4.6715	1.78192	0.0747842	0.372888	-4.53985
AT1G65985	-0.979589	7.61397	-1.91749	0.0551958	0.324174	-4.53987
AT4G36040	0.818379	9.04916	2.02439	0.0429492	0.288098	-4.54012
AT3G03000	1.21021	4.9563	1.78264	0.0746673	0.372888	-4.54565
AT4G02660	1.16585	5.03212	1.80502	0.0710933	0.364845	-4.54688
AT1G59760	1.11142	5.90097	1.83124	0.0670857	0.35414	-4.55154
AT1G72140	0.872125	8.26027	1.97857	0.0478838	0.304029	-4.55264
AT1G68310	1.13408	5.69893	1.81769	0.0691332	0.359712	-4.55278
AT1G55450	-1.20883	5.94959	-1.7761	0.0757385	0.376181	-4.55467
AT1G72790	1.34508	3.79323	1.70839	0.0875864	0.407655	-4.55489
AT1G10410	-1.07228	6.76022	-1.85029	0.0642926	0.345485	-4.55586
AT5G58470	-1.13509	5.8964	-1.81304	0.0698472	0.361516	-4.55804
AT5G01030	1.20544	4.61704	1.77421	0.07605	0.376913	-4.5592
AT3G10970	-1.2091	5.27103	-1.77145	0.0765075	0.378542	-4.56024
AT1G17550	1.07024	6.22771	1.84691	0.0647811	0.346753	-4.56192
AT3G54000	1.21298	4.63597	1.76777	0.077121	0.380033	-4.56227
AT1G31410	1.2373	4.40341	1.75206	0.0797864	0.387623	-4.56604
AT1G22300	-1.05342	6.92701	-1.85316	0.0638802	0.34536	-4.56676
AT1G69480	1.18315	4.99981	1.77899	0.0752633	0.37436	-4.56794
AT2G30930	-1.08865	6.6305	-1.83144	0.0670567	0.35414	-4.56821
AT3G49000	1.33415	3.73491	1.70117	0.0889344	0.41174	-4.5692
AT5G04560	-1.01253	7.33854	-1.8749	0.0608275	0.339733	-4.57072
AT1G43890	-1.19394	5.48958	-1.7709	0.0765986	0.378542	-4.57079
AT3G14430	1.29573	4.05888	1.71711	0.0859822	0.403771	-4.57246
AT1G33780	1.18337	4.71171	1.77477	0.0759572	0.376913	-4.57302
AT3G56990	1.1692	4.99318	1.78193	0.0747833	0.372888	-4.57368
AT2G36950	1.02014	6.54548	1.86747	0.0618578	0.341251	-4.57447
AT2G29960	1.31194	4.07154	1.70713	0.0878206	0.408229	-4.57475
AT3G06510	1.25785	4.17147	1.73298	0.0831211	0.396827	-4.57623
AT1G31340	1.28735	4.06147	1.71749	0.0859122	0.403771	-4.57688
AT5G53570	-1.20879	5.2937	-1.75653	0.0790202	0.385531	-4.57869
AT3G49420	1.27093	4.0184	1.72342	0.0848355	0.40097	-4.57965
AT4G37022	1.22011	4.26323	1.74949	0.0802288	0.38907	-4.57995
AT3G07270	1.32577	3.757	1.69581	0.0899436	0.412994	-4.57996
AT3G09745	1.32577	3.757	1.69581	0.0899436	0.412994	-4.57996
AT3G18820	1.08815	6.01227	1.8214	0.0685672	0.35836	-4.58163
AT4G39680	-0.903107	8.27099	-1.93714	0.052749	0.31737	-4.58234
AT4G11850	-1.05102	6.97047	-1.84238	0.0654405	0.348123	-4.58294
AT1G52342	-1.07452	6.32574	-1.82775	0.0676079	0.355535	-4.58377
AT2G42190	1.04589	6.25858	1.84446	0.0651382	0.347589	-4.58428
AT3G48030	1.29134	4.07154	1.70848	0.0875705	0.407655	-4.58502
AT3G24080	0.994574	6.85424	1.87209	0.061215	0.340551	-4.58969
AT4G10730	-0.950562	7.78301	-1.89974	0.0574884	0.330582	-4.59055
AT3G09980	1.14693	5.41013	1.77983	0.0751266	0.37395	-4.59163
AT5G55190	1.22273	4.40294	1.73664	0.0824735	0.396412	-4.59367
AT2G01260	-1.23479	5.06105	-1.73007	0.0836406	0.397928	-4.59387
AT5G56160	1.10795	5.81319	1.7998	0.0719134	0.366971	-4.59451
AT3G10915	-1.20665	5.31125	-1.74336	0.0812936	0.391905	-4.59595
AT5G18390	1.2645	3.93042	1.71268	0.0867942	0.405648	-4.59602
AT5G39570	-1.03978	7.05893	-1.83865	0.0659887	0.350228	-4.59683
AT1G63980	1.27048	4.07071	1.70836	0.0875917	0.407655	-4.59743
AT4G22310	-1.18565	5.56	-1.7526	0.0796926	0.38744	-4.5986
AT1G76010	-1.11564	6.03524	-1.7916	0.0732191	0.370342	-4.59923
AT4G38930	-1.17594	5.46177	-1.75654	0.0790182	0.385531	-4.60032
AT5G51740	1.11927	5.70371	1.78801	0.073796	0.3723	-4.6011
AT5G02500	0.914881	7.50901	1.91452	0.0555748	0.324849	-4.60311
AT1G65410	1.28907	4.01321	1.69028	0.0909963	0.415016	-4.60713
AT5G67540	1.27257	4.1727	1.69727	0.089668	0.412994	-4.6089
AT1G54680	1.24211	4.2499	1.71326	0.0866878	0.405426	-4.60899
AT2G25900	-1.07679	6.29248	-1.80263	0.0714689	0.365515	-4.6143
AT3G15580	-1.15019	5.586	-1.75861	0.0786655	0.384618	-4.61541
AT2G21150	0.999561	6.67897	1.84874	0.0645166	0.345879	-4.61672
AT5G47090	1.27355	4.02073	1.68977	0.0910949	0.415016	-4.61683
AT1G07960	-1.18198	5.79185	-1.73872	0.082107	0.395549	-4.61769
AT4G14110	1.22182	4.44289	1.71582	0.0862169	0.403772	-4.61871
AT5G63930	-1.12873	5.83042	-1.76446	0.077676	0.380659	-4.62341
AT5G51780	-0.960836	7.72527	-1.86883	0.0616672	0.341225	-4.62358
AT1G69440	1.18539	4.52272	1.73169	0.0833504	0.397103	-4.62375
AT5G03730	-0.921115	7.949	-1.89428	0.0582083	0.333054	-4.62537
AT3G55410	1.04434	6.17667	1.81254	0.0699246	0.361645	-4.62703
AT5G04980	1.11159	5.6184	1.77121	0.0765471	0.378542	-4.62751
AT5G04860	-0.994971	7.2808	-1.8425	0.065424	0.348123	-4.62887
AT5G07100	-0.778515	9.92478	-1.99343	0.0462342	0.299349	-4.6323
AT1G58270	1.05552	5.9672	1.79928	0.0719959	0.367121	-4.63503
AT1G05805	-1.07694	6.45423	-1.78409	0.0744309	0.372656	-4.63747
AT1G48960	1.25504	3.99063	1.68108	0.0927701	0.417435	-4.63771
AT2G15900	-0.98261	7.4039	-1.84255	0.0654156	0.348123	-4.63943
AT4G31860	-1.05499	6.61835	-1.79563	0.0725747	0.368589	-4.64004
AT5G59440	1.26569	4.33201	1.6713	0.0946852	0.422465	-4.64216
AT4G24320	1.29828	3.79323	1.65374	0.0982034	0.427609	-4.64228
AT3G05520	1.19803	4.50502	1.70811	0.0876379	0.407655	-4.64292
AT2G47820	1.22012	4.16911	1.69282	0.090512	0.413761	-4.64616
AT1G60130	1.25539	4.28662	1.67315	0.0943214	0.421388	-4.64632
AT4G35985	1.09508	5.69101	1.76578	0.0774556	0.380585	-4.64636
AT2G15790	1.28216	4.10544	1.65848	0.097243	0.426327	-4.64648
AT3G46080	1.23629	3.95811	1.68303	0.0923914	0.417435	-4.64704
AT2G06025	-0.907503	8.02367	-1.88767	0.0590914	0.335598	-4.64746
AT4G10430	-1.08548	6.0665	-1.76935	0.0768578	0.379007	-4.6492
AT1G77000	0.949347	6.89079	1.85321	0.0638732	0.34536	-4.65485
AT3G56120	1.27183	4.02361	1.65605	0.0977347	0.427382	-4.65522
AT3G61070	-1.07829	6.39492	-1.76732	0.0771972	0.380137	-4.65714
AT5G43190	1.25806	4.32818	1.66117	0.0967014	0.4254	-4.65788
AT5G57510	-1.14473	5.41318	-1.72582	0.0844013	0.400166	-4.65834
AT3G11890	1.17087	4.91428	1.70908	0.0874595	0.407655	-4.65984
AT3G06325	-0.973065	6.94744	-1.83306	0.0668147	0.353751	-4.6602
AT4G32670	1.26372	4.04183	1.65499	0.0979483	0.427608	-4.6612
AT5G09260	1.09393	5.70086	1.75365	0.0795134	0.387202	-4.66195
AT4G37440	-1.06756	6.33371	-1.76977	0.0767872	0.378931	-4.66237
AT4G10380	-0.869428	8.55493	-1.90412	0.0569155	0.328664	-4.66242
AT1G03860	1.01672	6.29655	1.80126	0.0716839	0.366343	-4.66383
AT5G52210	1.15231	4.44938	1.71625	0.086139	0.403772	-4.66424
AT3G25040	1.28179	3.83791	1.64196	0.100621	0.430814	-4.66452
AT1G02360	-0.999248	7.23712	-1.81101	0.0701612	0.362053	-4.66606
AT1G09570	-1.01069	7.11777	-1.80305	0.0714025	0.365447	-4.66657
AT2G19790	1.20492	4.24585	1.68199	0.0925937	0.417435	-4.66808
AT1G23870	-0.834369	8.89748	-1.92608	0.0541146	0.321317	-4.66816
AT5G49230	1.2643	4.09756	1.64628	0.0997285	0.429737	-4.67025
AT5G65050	-0.856655	8.53177	-1.90681	0.0565655	0.327737	-4.67178
AT1G28280	-0.925623	7.8111	-1.85634	0.0634268	0.344053	-4.67259
AT1G56700	-0.930802	7.83706	-1.85185	0.0640692	0.345362	-4.67372
AT1G29820	1.24672	4.11767	1.65195	0.0985678	0.428282	-4.67479
AT5G09850	-1.00845	7.11611	-1.79736	0.0723002	0.367584	-4.67563
AT1G47278	1.14534	4.80488	1.70993	0.0873021	0.407469	-4.67639
AT4G17230	-1.03303	6.51495	-1.77985	0.0751232	0.37395	-4.67728
AT3G15950	-0.681	11.5552	-2.04386	0.0409868	0.283348	-4.67812
AT2G38750	0.9786	6.43516	1.81537	0.0694893	0.360651	-4.67823
AT3G57610	1.22432	3.96351	1.65923	0.0970927	0.426231	-4.6808
AT4G27450	-0.745517	10.3296	-1.98699	0.0469435	0.302429	-4.68142
AT2G45320	1.2502	3.96735	1.64321	0.100362	0.430587	-4.68205
AT5G04130	1.13413	4.82531	1.71114	0.087078	0.406698	-4.68287
AT1G26210	1.13928	4.90443	1.70548	0.0881278	0.409381	-4.68574
AT5G06910	1.05433	6.03347	1.75867	0.0786556	0.384618	-4.68622
AT1G27180	-0.915578	7.87431	-1.85263	0.0639563	0.34536	-4.68701
AT2G03810	-0.973713	7.42393	-1.81181	0.0700369	0.361953	-4.68705
AT4G12070	-1.14979	5.48958	-1.69587	0.0899325	0.412994	-4.68934
AT5G02870	1.10575	5.41446	1.72295	0.0849201	0.40097	-4.68962
AT1G28190	1.24333	4.04552	1.63738	0.101574	0.433278	-4.69246
AT2G20890	1.19762	4.28602	1.66421	0.0960929	0.424715	-4.69247
AT1G61580	1.19395	4.52936	1.66614	0.095709	0.424199	-4.69275
AT2G16250	1.09601	5.52261	1.72626	0.0843235	0.400072	-4.69295
AT1G69450	-0.825795	8.84167	-1.914	0.0556408	0.324849	-4.69444
AT5G59930	1.11223	5.22952	1.71362	0.0866211	0.405389	-4.69572
AT2G15480	0.89404	7.61566	1.86085	0.0627864	0.342498	-4.69686
AT5G08130	0.940238	6.9238	1.8269	0.0677358	0.355665	-4.69769
AT1G26900	1.21558	4.29095	1.64795	0.0993853	0.429737	-4.69852
AT1G57720	1.07571	5.40493	1.73444	0.0828627	0.396418	-4.69863
AT1G29470	1.13622	5.23108	1.69493	0.0901105	0.412994	-4.6999
AT4G04910	1.05565	5.79761	1.74641	0.0807612	0.390157	-4.69993
AT3G20080	-1.03243	6.79221	-1.76133	0.0782048	0.382909	-4.70046
AT1G18470	-0.914592	7.71068	-1.84262	0.0654062	0.348123	-4.70117
AT2G43020	0.964135	6.82252	1.80704	0.0707775	0.364142	-4.70158
AT5G25930	0.861913	7.78313	1.88119	0.0599668	0.336884	-4.70166
AT1G02860	-0.783978	9.45128	-1.94164	0.0522008	0.315725	-4.70201
AT4G02920	0.858501	7.86776	1.88246	0.0597948	0.336788	-4.70345
AT1G08260	1.18336	4.22192	1.66265	0.0964061	0.4254	-4.70355
AT3G22240	-1.06299	6.46176	-1.73838	0.082167	0.395562	-4.70377
AT5G61780	-0.976275	7.30147	-1.79488	0.0726949	0.368774	-4.70625
AT2G32295	-1.06527	6.28515	-1.73455	0.0828427	0.396418	-4.70653
AT1G08060	-1.04786	6.55463	-1.74505	0.0809988	0.390956	-4.7077
AT3G09850	0.897033	7.33112	1.84929	0.0644369	0.345721	-4.70931
AT1G15780	-0.981824	7.00153	-1.78587	0.0741426	0.372619	-4.71268
AT5G58800	-1.1861	5.04698	-1.65148	0.0986641	0.42829	-4.71384
AT1G54130	-1.05929	6.11582	-1.73229	0.0832448	0.397103	-4.71384
AT5G61170	1.07839	5.38341	1.71822	0.0857797	0.403771	-4.71557
AT3G17790	0.99367	6.33691	1.77429	0.076037	0.376913	-4.71682
AT5G62570	0.785446	9.12621	1.92949	0.0536907	0.320238	-4.71767
AT2G18465	1.21283	4.05514	1.6307	0.102977	0.435756	-4.7186
AT5G53170	1.15119	4.56721	1.66731	0.0954751	0.42389	-4.72021
AT4G29070	1.15341	4.97518	1.66395	0.0961443	0.424715	-4.72236
AT4G03635	1.25207	4.25237	1.60222	0.109131	0.448837	-4.72361
AT1G04950	1.10162	5.19125	1.6952	0.0900595	0.412994	-4.72454
AT3G44300	1.11188	5.12304	1.68814	0.0914062	0.415642	-4.72498
AT1G55740	1.2251	4.0156	1.61696	0.10591	0.442811	-4.72514
AT1G72830	-1.05034	6.30519	-1.72744	0.0841105	0.399612	-4.72655
AT1G76850	-1.06687	5.93768	-1.71601	0.0861821	0.403772	-4.72696
AT5G56280	1.18319	4.27527	1.63893	0.101251	0.432167	-4.72918
AT1G78070	0.826222	8.31621	1.8863	0.0592761	0.335924	-4.73235
AT5G20700	-0.927455	7.59873	-1.80869	0.0705206	0.363091	-4.73291
AT1G66280	-0.98901	7.25353	-1.76438	0.0776901	0.380659	-4.73293
AT1G06780	-1.0392	6.42657	-1.72841	0.0839367	0.399062	-4.73428
AT3G54480	-1.08936	5.83049	-1.69447	0.090198	0.412994	-4.73447
AT3G21220	-1.04078	6.48924	-1.72638	0.0843009	0.400072	-4.73539
AT2G18700	-0.904857	7.83967	-1.82329	0.0682806	0.357435	-4.73567
AT2G35060	1.10709	4.6999	1.68169	0.0926525	0.417435	-4.73569
AT3G58840	1.25193	3.84776	1.58975	0.111913	0.454	-4.73623
AT5G45340	-0.720103	10.5234	-1.97073	0.0487752	0.306301	-4.73735
AT1G33420	1.1583	4.18827	1.64669	0.0996455	0.429737	-4.73766
AT3G59360	-1.13847	5.25992	-1.65794	0.097352	0.426356	-4.73928
AT5G10270	1.10192	4.88346	1.68115	0.092756	0.417435	-4.74008
AT1G62570	0.743624	9.59267	1.94785	0.0514538	0.314242	-4.74119
AT3G54980	1.21995	4.06402	1.60431	0.108669	0.448544	-4.74134
AT5G41210	1.12494	4.51594	1.66124	0.0966884	0.4254	-4.74528
AT5G22355	1.14565	4.29949	1.64694	0.0995941	0.429737	-4.74612
AT1G10150	-1.10037	5.57242	-1.67559	0.0938405	0.420057	-4.74738
AT3G63310	0.854633	7.90466	1.85211	0.0640308	0.345362	-4.74825
AT2G38270	1.14628	4.42433	1.64425	0.100148	0.430485	-4.74855
AT1G67650	1.12365	4.57959	1.65906	0.097126	0.426231	-4.74857
AT5G24810	0.913606	7.13305	1.80535	0.0710413	0.364845	-4.75021
AT4G24230	-0.79426	9.3625	-1.89886	0.0576042	0.330972	-4.75053
AT5G57340	-1.05837	6.35706	-1.70046	0.0890671	0.411837	-4.75138
AT1G07910	1.03267	5.63236	1.71819	0.0857848	0.403771	-4.75144
AT4G21850	1.15968	4.49591	1.62914	0.103306	0.43661	-4.75528
AT3G01160	1.00879	6.13627	1.73086	0.0834995	0.397531	-4.75626
AT3G26395	-1.1204	5.49122	-1.65299	0.0983554	0.427759	-4.75746
AT4G29010	-0.99851	6.7562	-1.73488	0.0827837	0.396418	-4.76016
AT4G00550	1.06005	5.67586	1.69087	0.0908846	0.415016	-4.76091
AT2G39770	0.972217	6.61745	1.75317	0.0795954	0.387241	-4.76105
AT2G17970	1.15435	4.46696	1.62711	0.103737	0.43764	-4.76105
AT4G19690	0.921293	7.00132	1.79065	0.0733712	0.370839	-4.76142
AT2G43235	1.20374	4.12189	1.59223	0.111355	0.453116	-4.76384
AT3G45830	-1.04692	5.98361	-1.69595	0.0899179	0.412994	-4.76549
AT4G00355	-1.10278	5.60269	-1.65586	0.0977724	0.427382	-4.76716
AT1G49040	0.963983	6.51923	1.75354	0.0795313	0.387202	-4.76786
AT4G30760	1.0731	5.29638	1.67507	0.0939439	0.420246	-4.76843
AT3G61415	-1.07407	5.84447	-1.67406	0.094142	0.420859	-4.76881
AT2G36080	0.939108	6.77851	1.77	0.0767493	0.378931	-4.77036
AT3G02470	-0.817335	8.83933	-1.86455	0.0622655	0.341519	-4.77147
AT2G20815	1.14203	4.83002	1.62382	0.104437	0.439237	-4.773
AT1G09870	1.02535	5.71699	1.70398	0.0884083	0.409855	-4.7737
AT2G27340	1.18809	4.12189	1.5905	0.111745	0.453898	-4.77573
AT3G14720	1.04157	5.71771	1.68954	0.091139	0.415016	-4.77695
AT5G45250	-1.05947	6.15624	-1.67639	0.0936842	0.41963	-4.77749
AT1G69295	1.21259	4.12838	1.57123	0.116153	0.4604	-4.77888
AT5G22370	1.18204	4.09201	1.59102	0.111627	0.453687	-4.7792
AT2G37990	1.08219	5.02168	1.65828	0.0972836	0.426327	-4.77987
AT3G03360	1.04571	5.64004	1.68279	0.092438	0.417435	-4.78119
AT1G30420	-0.996993	6.9032	-1.71777	0.0858611	0.403771	-4.78143
AT2G14680	0.975751	6.435	1.73312	0.0830962	0.396827	-4.78178
AT2G31280	1.16653	4.33387	1.59704	0.11028	0.451697	-4.78354
AT1G08880	1.04254	5.80017	1.68281	0.0924354	0.417435	-4.78369
AT5G02350	-1.1302	5.48122	-1.62094	0.105053	0.44075	-4.78429
AT1G46768	-1.06445	5.6395	-1.66629	0.0956775	0.424199	-4.78471
AT1G78150	1.03992	5.8184	1.68362	0.0922787	0.417435	-4.78489
AT2G25850	-0.901857	7.74724	-1.78586	0.0741445	0.372619	-4.78595
AT1G52740	1.05868	5.50671	1.66844	0.0952504	0.423889	-4.78683
AT2G04740	1.11411	4.56273	1.62935	0.103262	0.43661	-4.78706
AT4G26480	1.02243	5.94167	1.69313	0.0904529	0.413761	-4.78837
AT4G19990	-1.02033	6.37502	-1.69448	0.0901969	0.412994	-4.78857
AT5G59920	1.17587	4.34203	1.58475	0.113047	0.456762	-4.78952
AT3G47510	1.14685	4.856	1.60397	0.108744	0.448583	-4.79
AT3G19740	-1.04016	6.03387	-1.67727	0.0935115	0.419576	-4.79173
AT3G57040	-1.07827	6.14351	-1.64998	0.0989692	0.429344	-4.79177
AT5G26240	-1.07121	5.68372	-1.65429	0.0980909	0.427609	-4.79252
AT1G20770	-1.12517	5.2961	-1.61397	0.106557	0.444402	-4.79503
AT5G40370	1.13544	4.45284	1.60666	0.108151	0.448313	-4.79523
AT1G09590	1.09338	4.8273	1.63595	0.101873	0.433559	-4.79532
AT4G19006	1.14863	4.50775	1.59702	0.110285	0.451697	-4.79578
AT5G67480	1.22381	3.89601	1.54344	0.122747	0.475326	-4.79829
AT1G74320	1.01295	5.8934	1.68949	0.091148	0.415016	-4.80025
AT1G08680	-0.977152	7.03353	-1.71588	0.0862073	0.403772	-4.80065
AT4G26070	1.20004	4.0322	1.55455	0.120077	0.469205	-4.80292
AT2G03730	-0.874614	7.88494	-1.79323	0.0729579	0.369564	-4.80365
AT3G46270	-1.11328	5.7433	-1.6128	0.10681	0.444402	-4.80476
AT5G46060	-1.05139	6.13438	-1.65454	0.0980398	0.427609	-4.80761
AT1G22403	1.13418	4.55379	1.59496	0.110744	0.45252	-4.8079
AT1G13510	-0.992612	6.58953	-1.6977	0.0895876	0.412994	-4.8081
AT2G22880	-1.05817	5.6534	-1.64809	0.0993567	0.429737	-4.80923
AT4G16520	-0.904048	7.648	-1.76513	0.0775644	0.380585	-4.80929
AT1G07030	1.11325	4.59538	1.60823	0.107808	0.447674	-4.80945
AT1G26440	-0.825159	8.45376	-1.82823	0.0675361	0.355429	-4.81077
AT1G48360	1.06542	5.24653	1.64133	0.100752	0.431105	-4.8108
AT4G30080	0.939288	6.64599	1.73616	0.0825577	0.396412	-4.81082
AT4G16280	-0.957529	7.00748	-1.7218	0.085129	0.40168	-4.8111
AT4G14880	-1.01151	6.35018	-1.68012	0.0929572	0.417992	-4.81189
AT3G25440	1.2039	3.79323	1.54198	0.123102	0.476167	-4.81226
AT4G37510	1.07254	4.85361	1.63422	0.102236	0.433954	-4.81284
AT2G15490	1.01439	5.93767	1.67676	0.0936112	0.419576	-4.81321
AT5G41790	0.87204	7.54292	1.78623	0.0740832	0.372619	-4.81496
AT3G29810	1.02253	5.60839	1.66722	0.0954934	0.42389	-4.817
AT2G18690	-0.854787	7.96879	-1.79841	0.0721336	0.36723	-4.81741
AT2G28320	0.993149	6.1495	1.68864	0.091311	0.415483	-4.81782
AT3G12210	1.15636	4.00313	1.56857	0.116772	0.460999	-4.81848
AT3G57940	1.11941	4.46561	1.5935	0.111071	0.452762	-4.81984
AT1G70290	-0.78924	9.10346	-1.85108	0.06418	0.345485	-4.82087
AT2G39090	1.06584	5.27448	1.63095	0.102925	0.435756	-4.8214
AT2G21850	-1.04145	5.83606	-1.64857	0.0992594	0.429737	-4.82188
AT4G39030	1.12571	4.57265	1.58519	0.112947	0.456762	-4.82359
AT4G05070	-0.988746	6.85264	-1.68612	0.0917947	0.416559	-4.82439
AT5G65660	-0.773879	9.38154	-1.86013	0.062889	0.342755	-4.82664
AT4G28470	1.01831	5.74829	1.66142	0.0966511	0.4254	-4.82675
AT4G11240	1.10178	4.5782	1.59926	0.109786	0.450726	-4.82686
AT5G60360	-1.00825	6.34262	-1.66881	0.0951776	0.423889	-4.82703
AT3G02550	-0.77178	9.2303	-1.86156	0.0626871	0.342498	-4.82719
AT5G13590	-0.837792	8.23409	-1.80416	0.0712287	0.3651	-4.828
AT2G44090	-1.09024	5.45862	-1.60612	0.10827	0.448313	-4.82846
AT1G50380	1.06411	4.89723	1.62537	0.104106	0.438633	-4.82853
AT5G60030	0.98868	6.03147	1.68194	0.0926036	0.417435	-4.8291
AT2G26530	-0.817628	8.36427	-1.82034	0.0687286	0.358419	-4.82914
AT4G33180	-1.03626	5.70779	-1.64508	0.0999768	0.430194	-4.82973
AT5G18780	-1.00042	6.42665	-1.67204	0.0945391	0.422087	-4.83005
AT1G61180	-1.03472	5.84935	-1.64589	0.0998082	0.429737	-4.8301
AT5G65820	1.10782	4.34926	1.59148	0.111524	0.453534	-4.83021
AT3G26680	-1.02454	6.03456	-1.65347	0.0982588	0.427609	-4.83024
AT5G12890	1.14881	4.0859	1.56141	0.118449	0.46469	-4.83052
AT4G29905	0.704798	10.0564	1.91674	0.0552918	0.324174	-4.83474
AT1G17080	0.96955	6.24831	1.6904	0.0909735	0.415016	-4.83624
AT5G66050	-0.909644	7.53608	-1.73703	0.0824049	0.396412	-4.83755
AT5G17890	-1.00049	6.33728	-1.66477	0.0959808	0.42467	-4.83793
AT2G30340	1.06788	5.00321	1.6127	0.106832	0.444402	-4.83867
AT5G64810	1.02379	5.35244	1.64611	0.0997643	0.429737	-4.83871
AT5G52830	-0.830527	8.37225	-1.80075	0.0717636	0.366479	-4.84005
AT2G33410	1.1196	4.49783	1.57148	0.116093	0.4604	-4.84133
AT3G09240	-1.10831	5.29672	-1.57981	0.114174	0.45778	-4.84137
AT1G73930	1.16721	4.09201	1.53538	0.124713	0.479662	-4.84244
AT1G74770	0.868623	7.55274	1.76588	0.077438	0.380585	-4.84342
AT3G46030	1.03443	5.54288	1.62863	0.103415	0.436804	-4.8485
AT1G53590	-0.987165	6.78298	-1.6638	0.0961759	0.424715	-4.8503
AT3G57450	-0.995615	6.13947	-1.65691	0.0975598	0.426994	-4.85054
AT3G53990	-0.861558	7.62752	-1.76527	0.0775406	0.380585	-4.85136
AT2G29190	1.00616	5.56291	1.64619	0.0997482	0.429737	-4.85316
AT3G11720	-0.941804	7.14498	-1.69589	0.0899288	0.412994	-4.85491
AT4G12570	-1.01043	6.14856	-1.64073	0.100877	0.431373	-4.85539
AT1G23960	1.03906	5.15799	1.61243	0.106891	0.444402	-4.86148
AT4G22820	-0.926906	7.18455	-1.70171	0.0888319	0.411542	-4.86208
AT4G27585	1.02211	5.48958	1.621	0.10504	0.44075	-4.86636
AT5G26270	1.03225	4.99033	1.61275	0.106822	0.444402	-4.8666
AT5G44290	-0.808483	8.50347	-1.79826	0.0721574	0.36723	-4.86724
AT3G50360	1.05403	4.89587	1.59481	0.110778	0.45252	-4.86743
AT4G03030	1.05529	4.77115	1.59367	0.111034	0.452762	-4.86758
AT2G38870	-1.0144	6.10678	-1.62509	0.104167	0.438633	-4.86846
AT5G24890	-0.879444	7.73059	-1.73545	0.0826827	0.396418	-4.8689
AT1G69170	1.09668	4.89398	1.55896	0.119029	0.466307	-4.86997
AT3G59430	1.03906	5.10762	1.60368	0.108809	0.448583	-4.87034
AT4G36960	-1.01869	5.8523	-1.61984	0.10529	0.440991	-4.87035
AT4G03340	-1.06554	5.41083	-1.581	0.113901	0.45778	-4.87214
AT1G71950	0.958647	6.07738	1.66592	0.0957512	0.424199	-4.87289
AT5G59780	0.84031	7.53119	1.76576	0.0774589	0.380585	-4.87289
AT2G16660	1.03578	5.28329	1.60327	0.108899	0.448589	-4.87337
AT3G06650	1.06602	4.70903	1.57869	0.114429	0.458315	-4.87403
AT1G63780	1.05944	4.49087	1.58369	0.113287	0.45715	-4.87422
AT3G61530	1.1697	3.87413	1.49797	0.134164	0.49399	-4.87428
AT2G05755	1.07284	4.9689	1.57205	0.115963	0.4604	-4.87528
AT3G09360	0.960183	6.13824	1.66139	0.0966583	0.4254	-4.87644
AT5G13820	0.986404	5.7061	1.63962	0.101108	0.431824	-4.8768
AT3G01190	-0.913528	7.38084	-1.69978	0.0891957	0.412074	-4.87685
AT3G02140	-0.930418	7.0569	-1.68552	0.0919102	0.416559	-4.87698
AT3G03710	1.12145	4.05324	1.53119	0.125746	0.481887	-4.87792
AT3G49910	-1.10705	4.99188	-1.54138	0.123246	0.476455	-4.87888
AT5G05600	-0.719415	9.9781	-1.87042	0.0614461	0.340551	-4.87947
AT4G12460	-1.0341	6.135	-1.59562	0.110596	0.452431	-4.88237
AT4G02840	1.09062	4.5091	1.55029	0.121096	0.471276	-4.88263
AT3G17300	1.15555	3.81873	1.49929	0.133821	0.493795	-4.88266
AT3G51075	1.15555	3.81873	1.49929	0.133821	0.493795	-4.88266
AT5G53160	-1.02499	6.01805	-1.6026	0.109047	0.44876	-4.88274
AT5G53050	-1.02147	5.5958	-1.60461	0.108603	0.448544	-4.88358
AT5G42670	1.06748	4.6567	1.56746	0.117031	0.461229	-4.88378
AT3G19370	-1.09863	5.27926	-1.5425	0.122976	0.475944	-4.88399
AT1G06950	-0.977727	6.44101	-1.63447	0.102184	0.433954	-4.88968
AT2G40000	-0.723509	9.92458	-1.85763	0.0632432	0.344053	-4.89137
AT4G17900	0.84033	7.6225	1.7482	0.0804514	0.38948	-4.89398
AT4G30470	1.05089	4.84189	1.56908	0.116653	0.460999	-4.89507
AT5G58110	1.00925	5.64877	1.60308	0.10894	0.448589	-4.89516
AT2G18740	1.0404	4.93541	1.57628	0.114984	0.459295	-4.89638
AT1G70580	1.16564	3.90854	1.47449	0.140372	0.500066	-4.89705
AT5G08060	1.03203	4.84066	1.58157	0.113771	0.45778	-4.8979
AT5G19280	-1.08767	4.96318	-1.53545	0.124696	0.479662	-4.89859
AT3G25585	0.989803	5.86295	1.61479	0.106379	0.444147	-4.89964
AT3G10030	-1.06692	5.22042	-1.5512	0.120876	0.47126	-4.89964
AT4G32750	1.1443	3.84883	1.48832	0.13669	0.497901	-4.89983
AT1G13500	-1.01559	5.59783	-1.5926	0.111273	0.453051	-4.9004
AT1G80650	-1.03192	5.89299	-1.57773	0.114651	0.458669	-4.90173
AT5G65060	-0.938846	7.04921	-1.65507	0.0979327	0.427608	-4.90247
AT1G10090	0.806153	7.92771	1.77111	0.0765653	0.378542	-4.90343
AT3G17410	-0.962207	6.64035	-1.63381	0.102321	0.434044	-4.90395
AT2G18900	1.02149	5.38134	1.58345	0.113342	0.45715	-4.90459
AT2G35635	1.03548	4.87212	1.5717	0.116042	0.4604	-4.90472
AT4G05160	-0.949152	6.82429	-1.64414	0.10017	0.430485	-4.90475
AT5G24290	-0.856379	7.86605	-1.72365	0.0847941	0.40097	-4.90608
AT1G25520	-0.985569	6.08033	-1.61012	0.107394	0.446225	-4.908
AT5G01350	0.894833	6.81847	1.6861	0.0917983	0.416559	-4.91015
AT5G08350	1.05429	5.11459	1.55004	0.121154	0.471276	-4.91046
AT1G34320	-0.918292	7.07733	-1.66487	0.095962	0.42467	-4.91099
AT3G51370	-0.938524	6.94991	-1.64642	0.0996993	0.429737	-4.91199
AT4G19610	1.01057	5.42778	1.58492	0.113006	0.456762	-4.9121
AT3G13235	1.02878	5.1058	1.56953	0.116548	0.460999	-4.91219
AT1G18210	-0.82451	8.13669	-1.7468	0.0806949	0.39011	-4.91256
AT2G23100	1.09006	4.62109	1.51793	0.129056	0.487903	-4.91269
AT5G64390	-0.870297	7.63584	-1.70462	0.0882872	0.409569	-4.9137
AT5G25070	-1.05332	5.4469	-1.54727	0.121821	0.472936	-4.91381
AT1G78870	-0.983682	6.2585	-1.60507	0.108501	0.448544	-4.91472
AT1G07200	-1.06497	5.22475	-1.53621	0.12451	0.479662	-4.91504
AT1G10490	1.13787	3.79323	1.47496	0.140245	0.500066	-4.91558
AT2G35410	1.04951	4.6406	1.54795	0.121656	0.472936	-4.91614
AT5G08180	1.11471	4.15783	1.49296	0.135471	0.495624	-4.91664
AT3G50430	1.05688	4.61581	1.54061	0.123435	0.476918	-4.91723
AT5G02740	1.08439	4.32043	1.51696	0.129301	0.487959	-4.91777
AT3G15500	0.863139	7.04884	1.70042	0.089075	0.411837	-4.92572
AT1G48620	-1.00132	5.72215	-1.57807	0.114573	0.458623	-4.92648
AT5G44060	-0.955611	6.29324	-1.61692	0.105918	0.442811	-4.92726
AT1G50020	1.0604	5.03208	1.52489	0.12731	0.484553	-4.92884
AT5G05170	-0.821931	8.11547	-1.73535	0.0827011	0.396418	-4.92887
AT1G15010	0.933532	5.85782	1.63333	0.102423	0.434209	-4.93034
AT1G27030	1.10682	4.15544	1.48352	0.13796	0.498901	-4.93037
AT4G14300	1.00584	5.44	1.56873	0.116735	0.460999	-4.93173
AT1G78260	-0.988058	6.29369	-1.58398	0.113221	0.45715	-4.93192
AT5G50540	0.991616	5.3125	1.58055	0.114004	0.45778	-4.93224
AT2G27000	-1.06279	5.27068	-1.51873	0.128854	0.487735	-4.93254
AT1G34750	-0.987237	5.92149	-1.58202	0.113668	0.45778	-4.93453
AT2G31865	0.995017	5.5917	1.57502	0.115274	0.459295	-4.93473
AT5G04240	-0.940114	6.79232	-1.6227	0.104677	0.439975	-4.93532
AT5G20350	-0.97349	6.18926	-1.59306	0.111171	0.452901	-4.93552
AT5G41315	1.13705	3.9219	1.45054	0.14693	0.509361	-4.93618
AT3G16840	-0.927789	7.06407	-1.6322	0.102661	0.434952	-4.93683
AT4G21810	0.887973	6.66472	1.6672	0.0954968	0.42389	-4.93763
AT5G52110	1.09658	4.13604	1.4815	0.138497	0.499627	-4.93953
AT4G35220	1.0727	4.59904	1.50152	0.133245	0.493795	-4.94016
AT3G62260	0.883556	6.50839	1.6687	0.0951992	0.423889	-4.94036
AT2G40700	1.03931	4.88428	1.52925	0.126226	0.482828	-4.94139
AT1G56460	-1.00989	6.04314	-1.55416	0.12017	0.469304	-4.9422
AT5G27120	1.0689	4.53563	1.50213	0.133087	0.493795	-4.94251
AT1G77170	1.0529	4.47229	1.51585	0.129581	0.488072	-4.94274
AT3G17800	0.813159	7.66227	1.73169	0.0833519	0.397103	-4.94275
AT2G26570	-0.932551	6.66271	-1.6204	0.10517	0.440971	-4.94461
AT5G19900	-0.907944	7.11004	-1.6422	0.100572	0.430814	-4.94504
AT3G53390	-0.986194	5.79938	-1.57208	0.115955	0.4604	-4.94506
AT1G61690	-0.976709	6.05018	-1.58017	0.114091	0.45778	-4.94538
AT1G75440	-0.938698	6.75083	-1.6136	0.106636	0.444402	-4.94591
AT5G48770	-0.968332	6.1564	-1.58696	0.112544	0.45553	-4.94603
AT2G43150	-0.734438	9.56182	-1.80362	0.0713129	0.36526	-4.94754
AT1G27900	1.03465	4.56464	1.52642	0.126929	0.483914	-4.94765
AT5G26290	-0.912312	7.02124	-1.63542	0.101983	0.433559	-4.94798
AT4G15233	0.924399	6.34444	1.62402	0.104394	0.439237	-4.94844
AT4G14790	0.985728	5.37689	1.56813	0.116875	0.461082	-4.94925
AT5G01270	-0.992511	5.88461	-1.56198	0.118316	0.46469	-4.94934
AT3G01720	-1.00491	5.63829	-1.5507	0.120996	0.471276	-4.94957
AT1G03550	-0.872798	7.51104	-1.66878	0.0951842	0.423889	-4.95101
AT1G72510	0.621105	11.4855	1.91781	0.0551563	0.324174	-4.95102
AT5G18630	-0.791306	8.3717	-1.74481	0.0810401	0.390956	-4.95175
AT2G38740	1.03603	4.32563	1.52011	0.128506	0.487218	-4.95222
AT2G48100	-0.952706	6.41614	-1.59441	0.110868	0.45252	-4.95252
AT5G15090	0.958371	5.58959	1.58895	0.112094	0.454	-4.95285
AT5G37850	-0.98004	5.88277	-1.56881	0.116716	0.460999	-4.95348
AT1G06220	1.02733	4.61463	1.52641	0.126932	0.483914	-4.95352
AT4G00300	1.05481	4.23552	1.50026	0.133569	0.493795	-4.95495
AT1G07160	1.12765	3.90264	1.43494	0.151328	0.516521	-4.95509
AT1G15140	1.07692	4.00914	1.47826	0.139362	0.500066	-4.95684
AT1G11310	-0.902857	7.22269	-1.63556	0.101954	0.433559	-4.95687
AT1G08580	1.04179	4.64863	1.50926	0.131254	0.490352	-4.95727
AT3G52140	-0.957019	6.23397	-1.58144	0.113801	0.45778	-4.96141
AT5G60920	-1.00568	5.78855	-1.53468	0.124885	0.479683	-4.96372
AT5G23760	1.12214	3.94132	1.42862	0.153136	0.518406	-4.96387
AT2G18915	1.02595	4.9583	1.51586	0.129578	0.488072	-4.96408
AT4G31140	1.09488	4.13114	1.45168	0.146614	0.509361	-4.96532
AT1G76590	-0.924957	6.4453	-1.60596	0.108306	0.448313	-4.96631
AT1G27910	1.0076	4.89365	1.52776	0.126595	0.483701	-4.96841
AT2G32070	1.09789	4.20592	1.44489	0.148512	0.51155	-4.96854
AT5G06830	0.998205	5.24388	1.53536	0.124718	0.479662	-4.96933
AT3G17820	1.05962	4.40945	1.47842	0.139318	0.500066	-4.96986
AT2G46550	-0.956892	6.17185	-1.57241	0.11588	0.4604	-4.97027
AT5G20900	0.951376	5.9345	1.57625	0.114992	0.459295	-4.97148
AT3G20920	1.05293	4.26993	1.48216	0.138322	0.499614	-4.97189
AT5G18420	-1.00405	5.53108	-1.52678	0.126839	0.483914	-4.97224
AT3G45410	-0.950149	6.4876	-1.57581	0.115092	0.459295	-4.973
AT5G42080	-0.969578	5.89385	-1.556	0.11973	0.468383	-4.97469
AT3G21630	-0.924212	6.50235	-1.5981	0.110044	0.451247	-4.97487
AT2G14100	-1.06007	4.9799	-1.4716	0.141152	0.50134	-4.97519
AT5G17710	1.03079	4.71231	1.49828	0.134084	0.49399	-4.97559
AT2G24250	1.11474	3.8567	1.41976	0.155699	0.522206	-4.97589
AT1G12760	-0.93117	6.38373	-1.58893	0.1121	0.454	-4.97749
AT3G23280	-1.02493	5.17955	-1.50126	0.133311	0.493795	-4.97771
AT5G54040	-0.88063	7.22732	-1.63613	0.101836	0.433559	-4.97799
AT3G58140	1.01748	4.87659	1.50523	0.132288	0.492612	-4.9803
AT2G13560	-0.96465	6.0379	-1.55372	0.120273	0.46944	-4.98114
AT5G41270	1.04894	4.34647	1.47368	0.140592	0.500278	-4.98209
AT5G07090	0.979946	5.13875	1.53832	0.123994	0.478541	-4.98212
AT5G23830	1.04826	4.92423	1.47415	0.140465	0.500084	-4.98222
AT3G15420	0.985843	5.18391	1.53073	0.125859	0.481957	-4.98399
AT2G18090	-0.861079	7.37774	-1.64896	0.0991777	0.429708	-4.98417
AT2G22540	1.0489	4.1883	1.46979	0.14164	0.501676	-4.98533
AT1G12220	-0.969432	5.80553	-1.54406	0.122596	0.475008	-4.98594
AT1G10890	-0.68683	10.1748	-1.821	0.068629	0.35836	-4.98712
AT5G28040	-1.00772	5.60487	-1.50611	0.132062	0.492037	-4.98754
AT1G76080	0.928274	5.88998	1.58048	0.11402	0.45778	-4.98842
AT3G62770	0.849682	7.02138	1.6538	0.0981913	0.427609	-4.99077
AT3G01540	-0.777528	8.38261	-1.7239	0.0847476	0.40097	-4.99207
AT3G26210	-0.955354	6.23722	-1.55053	0.121038	0.471276	-4.99235
AT4G02010	1.03622	4.58377	1.47094	0.141331	0.501355	-4.99436
AT1G22920	1.06721	4.07538	1.44048	0.149756	0.513523	-4.99485
AT5G27710	1.08638	3.89277	1.42135	0.155238	0.52142	-4.99526
AT4G39170	1.03842	4.80767	1.4671	0.142372	0.502974	-4.99577
AT5G45390	1.0216	4.81434	1.48196	0.138375	0.499614	-4.99689
AT3G56240	-0.998954	5.68363	-1.50373	0.132673	0.492978	-4.99689
AT5G10360	0.937624	6.01468	1.56156	0.118414	0.46469	-4.99796
AT3G13450	-0.920687	6.49738	-1.57548	0.115169	0.459295	-5.00031
AT4G23885	0.931059	6.04616	1.56516	0.117567	0.462547	-5.00056
AT4G12650	1.00129	4.97094	1.49516	0.134895	0.495046	-5.00234
AT5G39970	-1.02498	5.21546	-1.47119	0.141262	0.501355	-5.00313
AT1G14400	0.85587	6.88286	1.63526	0.102018	0.433559	-5.00392
AT5G15880	0.978972	5.17195	1.51501	0.129793	0.488246	-5.00394
AT2G16940	-0.784653	8.41852	-1.70513	0.0881929	0.409407	-5.00534
AT5G43330	1.0935	3.92269	1.3929	0.163673	0.535143	-5.01106
AT1G47128	-0.857618	7.42421	-1.62537	0.104107	0.438633	-5.01237
AT3G47060	-0.94608	5.99283	-1.53757	0.124178	0.478775	-5.01261
AT1G64530	-0.988119	5.52995	-1.49459	0.135045	0.495046	-5.01391
AT3G02260	-0.735815	9.12006	-1.74763	0.0805497	0.389682	-5.01432
AT5G49570	-0.928883	6.32663	-1.55132	0.120848	0.47126	-5.0156
AT4G23980	1.02825	4.52528	1.45258	0.146364	0.509236	-5.01563
AT4G13660	-0.919504	6.79364	-1.55998	0.118788	0.465754	-5.0162
AT5G54680	0.800314	7.55409	1.67908	0.0931594	0.418367	-5.01665
AT2G46180	-0.977694	5.6576	-1.50093	0.133397	0.493795	-5.01735
AT5G13500	0.951723	5.75368	1.526	0.127032	0.484029	-5.01802
AT3G51180	-0.907678	6.80106	-1.56954	0.116544	0.460999	-5.01828
AT5G05560	0.992639	4.48153	1.48422	0.137773	0.498735	-5.01889
AT1G30330	0.963197	5.23308	1.51351	0.130173	0.488433	-5.01897
AT1G54340	0.903539	6.27922	1.57167	0.11605	0.4604	-5.0202
AT1G55460	0.963073	5.57268	1.51032	0.130986	0.490147	-5.02189
AT4G00440	1.04595	4.44254	1.42416	0.154423	0.520969	-5.02382
AT1G20450	0.693019	9.57411	1.78517	0.0742561	0.372656	-5.02389
AT1G53633	-1.00097	5.73657	-1.46818	0.142078	0.502453	-5.02525
AT1G79150	1.01722	4.57687	1.4476	0.147751	0.51046	-5.02849
AT3G61960	-0.945393	5.65068	-1.51771	0.129111	0.487903	-5.0311
AT1G34370	-0.789396	8.14091	-1.67697	0.093571	0.419576	-5.03129
AT2G01110	1.0155	4.55991	1.4454	0.148368	0.511311	-5.03162
AT1G71310	0.985446	4.72105	1.47586	0.140005	0.500066	-5.03197
AT4G18905	0.988974	4.57798	1.47205	0.141031	0.501323	-5.03213
AT1G19660	-0.923346	6.38197	-1.53872	0.123896	0.47843	-5.03236
AT3G50740	1.05438	4.16206	1.40124	0.161166	0.530217	-5.03436
AT3G53270	-0.982516	5.63605	-1.47496	0.140247	0.500066	-5.03521
AT5G20500	1.06166	4.22969	1.39205	0.163928	0.535468	-5.03542
AT5G17270	0.974189	4.91172	1.48101	0.138626	0.499736	-5.03731
AT3G58810	0.99236	4.99882	1.46143	0.143919	0.506363	-5.03795
AT3G54440	-0.938507	6.03234	-1.51681	0.129338	0.487959	-5.03812
AT1G59890	-0.954967	5.54168	-1.49933	0.133811	0.493795	-5.03859
AT1G25390	-0.856013	7.17965	-1.6006	0.109489	0.449774	-5.0391
AT1G01550	-0.774264	8.27182	-1.68571	0.0918744	0.416559	-5.0391
AT2G26770	-1.02773	4.95827	-1.42263	0.154866	0.520979	-5.03937
AT3G61260	0.738493	8.50617	1.72318	0.0848792	0.40097	-5.03965
AT1G78680	0.842737	6.86617	1.61359	0.106639	0.444402	-5.03983
AT1G47560	1.02442	4.36496	1.42342	0.154636	0.520979	-5.04142
AT1G53710	0.935861	5.78736	1.51497	0.129803	0.488246	-5.04216
AT3G60370	1.05682	3.82174	1.3877	0.165249	0.536756	-5.04222
AT4G06010	1.03039	4.3357	1.41575	0.156871	0.524603	-5.04242
AT1G06230	-0.846881	7.45871	-1.60575	0.108353	0.448313	-5.0434
AT3G63010	-0.940996	6.33322	-1.50772	0.131649	0.491128	-5.04385
AT5G01520	0.918935	5.47701	1.53014	0.126005	0.482248	-5.04426
AT1G45688	-0.967793	5.65444	-1.47444	0.140387	0.500066	-5.04833
AT5G02880	-0.754472	8.48094	-1.69778	0.0895719	0.412994	-5.04909
AT5G62090	0.870434	6.54073	1.57519	0.115235	0.459295	-5.04931
AT1G52420	0.98848	4.51692	1.44927	0.147285	0.509361	-5.05097
AT2G21410	-0.946403	5.705	-1.49261	0.135563	0.495697	-5.05199
AT3G21290	-0.918222	6.36751	-1.52043	0.128426	0.487218	-5.05363
AT5G53120	1.01845	4.59375	1.41347	0.15754	0.525819	-5.05371
AT3G53830	0.794325	7.51459	1.64913	0.0991435	0.429708	-5.05569
AT5G23130	0.988648	4.76651	1.44203	0.149317	0.512785	-5.05654
AT5G58870	-0.922426	6.14681	-1.51262	0.130399	0.489013	-5.0566
AT5G63790	0.750302	8.2388	1.69433	0.0902244	0.412994	-5.05798
AT4G32050	1.00563	4.29811	1.42135	0.155237	0.52142	-5.05827
AT2G22475	0.978166	4.88821	1.45104	0.14679	0.509361	-5.05834
AT5G48385	-0.91838	6.23111	-1.5146	0.129897	0.488246	-5.05863
AT2G28720	-0.941384	5.92954	-1.48988	0.13628	0.49766	-5.05884
AT5G19050	-0.901827	6.59661	-1.53109	0.12577	0.481887	-5.0596
AT2G40510	0.952136	5.13882	1.4766	0.139805	0.500066	-5.06032
AT1G73990	0.944768	5.51483	1.48401	0.13783	0.498735	-5.06074
AT1G49600	1.02353	4.12075	1.39802	0.16213	0.532369	-5.06094
AT1G55152	0.964867	4.96357	1.46147	0.143908	0.506363	-5.06148
AT5G59520	-0.93895	5.81977	-1.48891	0.136533	0.49766	-5.06186
AT5G12370	-0.938973	5.80784	-1.4881	0.136747	0.497901	-5.06252
AT4G38520	-0.971787	5.62028	-1.45265	0.146344	0.509236	-5.06256
AT3G05270	-0.993286	5.48057	-1.4291	0.152997	0.518251	-5.06264
AT4G39350	-0.981667	5.56639	-1.44089	0.149638	0.513375	-5.06335
AT1G03380	-0.857413	7.20872	-1.57366	0.115589	0.460285	-5.06398
AT3G03050	0.851529	6.63833	1.57957	0.114229	0.45778	-5.06435
AT5G02060	0.95125	5.14202	1.47149	0.141182	0.50134	-5.06533
AT1G02930	-0.970936	5.54526	-1.44988	0.147115	0.509361	-5.06549
AT3G54620	-0.797302	7.92146	-1.63645	0.101769	0.433559	-5.06565
AT1G53920	-0.973547	5.35073	-1.44649	0.148062	0.510767	-5.06592
AT5G49760	-0.847634	7.30718	-1.58054	0.114006	0.45778	-5.06745
AT3G07630	0.949567	5.34751	1.47064	0.141412	0.501384	-5.06753
AT1G54320	-0.90893	6.47629	-1.51404	0.130038	0.488246	-5.06802
AT2G41475	0.904003	5.87298	1.51927	0.128717	0.487482	-5.06809
AT5G58790	1.00334	4.65021	1.40973	0.158642	0.527201	-5.06883
AT5G18580	0.976444	5.00535	1.43912	0.150139	0.513682	-5.06919
AT5G15870	1.04882	3.90221	1.35632	0.17502	0.551308	-5.06993
AT1G09730	-0.859089	7.20155	-1.56461	0.117697	0.462792	-5.07089
AT5G02580	1.00471	4.48883	1.40362	0.160453	0.52877	-5.07217
AT5G26990	0.908845	6.01837	1.50888	0.131352	0.490452	-5.07262
AT5G63110	0.986338	4.41126	1.42269	0.154849	0.520979	-5.07336
AT2G17350	0.954376	5.4223	1.45737	0.145037	0.507691	-5.07402
AT3G21540	1.02368	4.16279	1.37808	0.168202	0.541939	-5.07494
AT1G10210	1.02364	4.21695	1.37786	0.168269	0.541939	-5.07513
AT3G42050	-0.894595	6.67895	-1.52137	0.128191	0.486829	-5.07528
AT4G18880	0.766933	7.73239	1.65948	0.0970428	0.426231	-5.07626
AT1G03900	0.881807	6.33795	1.53329	0.125226	0.480336	-5.07708
AT5G59970	1.04455	3.92633	1.35006	0.177018	0.553051	-5.07736
AT1G33600	-0.935951	5.91707	-1.4724	0.140935	0.501239	-5.07836
AT1G18440	1.02225	4.19288	1.37366	0.16957	0.544599	-5.07914
AT3G01120	0.96878	4.70757	1.43073	0.15253	0.517881	-5.08228
AT2G17530	-0.933714	5.83827	-1.47008	0.141564	0.501665	-5.08231
AT4G09300	0.900028	6.06572	1.50724	0.131773	0.491224	-5.08246
AT5G10030	-0.919658	6.20564	-1.48533	0.137478	0.498735	-5.08262
AT2G25760	-0.864318	7.04994	-1.54559	0.122227	0.474113	-5.08334
AT1G62810	-0.954183	5.26594	-1.44543	0.14836	0.511311	-5.08368
AT5G27930	-0.885467	6.64846	-1.5219	0.128058	0.486593	-5.0837
AT1G12520	-0.91478	6.10476	-1.48896	0.136521	0.49766	-5.08413
AT1G48440	0.940598	5.09038	1.45856	0.14471	0.507691	-5.0854
AT3G49240	1.04067	3.93605	1.34145	0.179796	0.556681	-5.08597
AT5G63130	0.817377	6.96791	1.59435	0.11088	0.45252	-5.08613
AT1G63440	0.979931	4.52615	1.41168	0.158067	0.526303	-5.08703
AT5G19510	0.933989	5.11625	1.46349	0.143356	0.505167	-5.08742
AT1G73740	0.983905	4.29378	1.40532	0.15995	0.528234	-5.08833
AT2G28400	-0.943437	5.43974	-1.44989	0.147111	0.509361	-5.08975
AT3G25610	0.753585	7.90707	1.66148	0.0966396	0.4254	-5.09001
AT1G69250	0.914748	5.79435	1.4814	0.138523	0.499627	-5.0905
AT2G17870	0.941327	5.39313	1.45134	0.146709	0.509361	-5.0905
AT3G45650	-0.906351	6.18812	-1.48946	0.13639	0.49766	-5.09167
AT3G52850	-0.953442	5.57165	-1.43591	0.151051	0.516166	-5.09175
AT3G05060	0.995415	4.3817	1.38692	0.165489	0.536945	-5.09185
AT5G49470	-0.926235	5.79829	-1.46627	0.142597	0.503252	-5.09227
AT1G30720	-0.753434	8.37529	-1.659	0.0971379	0.426231	-5.09285
AT4G13550	0.846327	6.66289	1.555	0.11997	0.469055	-5.09309
AT2G26600	-0.9748	5.17888	-1.40895	0.158873	0.527458	-5.09343
AT5G39785	0.891199	6.09642	1.50386	0.132641	0.492978	-5.09392
AT1G79650	0.939399	5.28405	1.44788	0.147672	0.510444	-5.09498
AT5G18830	0.871064	6.36594	1.52503	0.127275	0.484553	-5.09519
AT4G28880	-0.861441	7.06181	-1.53514	0.124772	0.479662	-5.0958
AT5G61590	-0.849333	6.83321	-1.54713	0.121855	0.472936	-5.09726
AT3G22942	-0.933996	5.86734	-1.45027	0.147005	0.509361	-5.098
AT3G11370	0.912577	5.70873	1.4747	0.140316	0.500066	-5.0981
AT2G33470	-0.993169	4.95842	-1.38021	0.167546	0.541939	-5.09842
AT1G53210	0.781078	7.42222	1.62208	0.104808	0.440259	-5.09892
AT2G39190	0.978582	4.32699	1.39532	0.162941	0.534014	-5.10008
AT3G53890	0.925628	5.1431	1.45651	0.145274	0.507691	-5.10071
AT4G13830	0.936382	5.37797	1.4438	0.148817	0.511832	-5.10092
AT4G30490	0.75895	7.94501	1.64366	0.10027	0.430587	-5.10251
AT3G61280	0.953592	4.74904	1.42	0.15563	0.522206	-5.10372
AT5G01390	0.982172	4.3639	1.3844	0.166257	0.538489	-5.10475
AT5G17060	0.893618	5.92489	1.48784	0.136816	0.497901	-5.10524
AT5G42990	0.986604	4.4407	1.37792	0.168251	0.541939	-5.10552
AT5G24470	1.00604	4.28963	1.35395	0.175774	0.551637	-5.10553
AT1G06850	0.97529	4.53746	1.39144	0.164114	0.535671	-5.10566
AT4G22070	-0.792215	7.82731	-1.60184	0.109213	0.448908	-5.10662
AT1G22830	0.902074	5.74015	1.4758	0.140021	0.500066	-5.10715
AT1G61790	0.96407	4.47241	1.40253	0.160781	0.529454	-5.1074
AT1G12270	0.959066	4.71971	1.4078	0.159214	0.527642	-5.10793
AT5G02100	-0.865241	6.85726	-1.51612	0.129512	0.488072	-5.10894
AT2G17840	0.77698	7.47642	1.61687	0.10593	0.442811	-5.10897
AT1G67550	-0.927458	5.96603	-1.44218	0.149273	0.512785	-5.11033
AT4G08230	0.888793	5.9043	1.48727	0.136966	0.498093	-5.1104
AT3G54010	-0.915203	5.97467	-1.45493	0.145713	0.508028	-5.11167
AT1G56440	0.812164	6.94817	1.57299	0.115744	0.4604	-5.11256
AT5G58730	-0.912855	6.02488	-1.45617	0.14537	0.507691	-5.11288
AT2G44650	0.982567	4.397	1.37173	0.170169	0.544759	-5.11317
AT4G17890	0.982567	4.397	1.37173	0.170169	0.544759	-5.11317
AT5G54730	-0.752646	8.34785	-1.64035	0.100955	0.431437	-5.11353
AT5G17770	0.953072	5.0192	1.4057	0.159837	0.528114	-5.11475
AT3G02160	0.987085	4.11844	1.36261	0.173028	0.548293	-5.11552
AT3G29160	-0.886076	6.46228	-1.48396	0.137842	0.498735	-5.11583
AT5G44080	0.972884	4.94769	1.37919	0.167859	0.541939	-5.11631
AT4G26500	1.02058	3.95679	1.31571	0.188294	0.567188	-5.11786
AT1G18980	1.007	4.21176	1.33343	0.182413	0.560115	-5.11794
AT5G64500	0.831353	6.72368	1.54504	0.122359	0.474356	-5.11805
AT4G34040	-0.963467	5.1762	-1.38788	0.165197	0.536756	-5.11839
AT3G13782	-0.91473	5.88246	-1.44671	0.148002	0.510767	-5.11861
AT2G41520	0.909875	5.69591	1.45232	0.146436	0.509236	-5.11875
AT3G13920	0.87928	6.15694	1.48456	0.137684	0.498735	-5.12202
AT2G27090	-0.869245	6.6868	-1.49638	0.134577	0.494455	-5.12202
AT4G18490	0.974701	4.58546	1.36346	0.17276	0.548065	-5.12546
AT4G36210	0.858049	6.35082	1.50432	0.132521	0.492978	-5.12653
AT1G48760	0.936419	4.87186	1.40994	0.158579	0.527201	-5.12656
AT1G21770	-0.896759	5.94529	-1.45706	0.145123	0.507691	-5.12747
AT4G00690	0.979794	4.41519	1.35373	0.175845	0.551637	-5.12756
AT5G07400	-0.97787	4.95769	-1.35586	0.175165	0.551515	-5.1278
AT4G27745	-0.915259	5.94232	-1.43122	0.152389	0.517881	-5.1301
AT1G01340	1.02422	3.90221	1.28867	0.197534	0.578764	-5.13072
AT1G79810	0.96498	4.22039	1.36801	0.171331	0.547925	-5.13078
AT2G31580	-0.892053	6.07085	-1.45821	0.144806	0.507691	-5.13109
AT5G07980	0.891821	5.79379	1.45749	0.145004	0.507691	-5.13189
AT1G13640	0.931336	4.85302	1.40756	0.159285	0.527642	-5.13293
AT1G07360	0.914918	5.25018	1.42659	0.153722	0.519877	-5.13395
AT1G08350	1.01708	3.97953	1.29098	0.196732	0.578592	-5.13511
AT3G07780	-0.823944	7.36864	-1.53427	0.124986	0.479683	-5.13578
AT2G03390	-0.972634	4.95211	-1.34964	0.177155	0.553184	-5.13634
AT1G28090	0.90217	5.67417	1.43767	0.150552	0.514715	-5.13752
AT1G76510	0.90707	5.18045	1.43156	0.152294	0.517881	-5.13755
AT3G59210	-0.775866	7.84688	-1.58946	0.111979	0.454	-5.13755
AT5G02680	-0.94112	5.37384	-1.38784	0.165207	0.536756	-5.13819
AT3G44310	-0.961634	5.14775	-1.35939	0.174045	0.549241	-5.13945
AT5G05860	-0.95617	5.19159	-1.36619	0.171901	0.548003	-5.1397
AT2G46260	-0.941605	5.36098	-1.38439	0.16626	0.538489	-5.14017
AT3G23600	-0.881488	6.40838	-1.45954	0.14444	0.507676	-5.14033
AT5G49450	-0.758643	8.17534	-1.60639	0.10821	0.448313	-5.14106
AT5G52310	-0.901222	6.08991	-1.43383	0.151643	0.517163	-5.14137
AT1G07240	-0.947603	5.14265	-1.37401	0.16946	0.544526	-5.14197
AT1G62200	-0.887111	6.04821	-1.44938	0.147254	0.509361	-5.1429
AT4G30690	-0.918815	5.62862	-1.40907	0.158837	0.527458	-5.14335
AT3G62560	0.965796	4.38918	1.34773	0.177767	0.554384	-5.14347
AT2G22770	-0.862353	6.59395	-1.47894	0.139179	0.500066	-5.14362
AT5G63830	0.915708	5.22819	1.41245	0.157839	0.526055	-5.14376
AT3G11340	0.908379	5.36431	1.42142	0.155218	0.52142	-5.14398
AT3G53870	0.920195	5.06395	1.40644	0.159618	0.527642	-5.14399
AT1G61730	0.959514	4.65942	1.35495	0.175454	0.551637	-5.14423
AT1G24310	1.00246	3.96207	1.29521	0.195271	0.577231	-5.14455
AT4G19870	1.00246	3.96207	1.29521	0.195271	0.577231	-5.14455
AT3G59910	0.827227	6.78109	1.52019	0.128486	0.487218	-5.14485
AT4G27380	0.976016	4.17108	1.32606	0.18484	0.563075	-5.14835
AT3G14770	-0.688905	9.52492	-1.68306	0.0923866	0.417435	-5.14865
AT2G43630	0.8337	6.57869	1.50762	0.131676	0.491128	-5.14897
AT1G01620	-0.866356	6.20994	-1.46651	0.142531	0.503252	-5.14976
AT3G49920	0.999771	3.98676	1.28846	0.197608	0.578764	-5.15058
AT5G56090	0.963514	4.43316	1.33767	0.181025	0.557977	-5.15186
AT5G06860	-0.824982	7.20229	-1.51452	0.129917	0.488246	-5.15224
AT2G26550	0.956926	4.37053	1.3455	0.178487	0.55443	-5.15263
AT4G15020	0.910675	5.02583	1.4067	0.159538	0.527642	-5.15268
AT3G47520	0.853548	6.3217	1.47772	0.139506	0.500066	-5.1536
AT5G01510	1.00225	3.96461	1.27926	0.200827	0.580162	-5.15364
AT3G45630	-0.852811	6.92059	-1.47814	0.139393	0.500066	-5.15401
AT5G24230	-0.736805	8.46919	-1.61978	0.105303	0.440991	-5.15406
AT1G64060	-0.687259	9.45764	-1.67982	0.0930153	0.417992	-5.15441
AT4G26990	0.922014	4.87658	1.38945	0.164719	0.53624	-5.15447
AT2G18020	0.884495	5.47451	1.43475	0.15138	0.516521	-5.15682
AT4G01800	-0.898563	5.67115	-1.41651	0.156649	0.524372	-5.15697
AT3G48690	0.903232	5.24653	1.41034	0.158463	0.527155	-5.15706
AT2G44670	0.765412	7.66756	1.57962	0.114216	0.45778	-5.15932
AT2G05940	-0.678479	9.60677	-1.68564	0.0918877	0.416559	-5.15988
AT4G27270	0.989547	3.94871	1.28669	0.198222	0.57913	-5.16002
AT5G23490	-0.893365	5.61892	-1.41769	0.156305	0.523727	-5.16109
AT3G16460	-0.597616	11.4685	-1.78592	0.0741344	0.372619	-5.1612
AT3G62270	0.915246	5.15314	1.38768	0.165257	0.536756	-5.16199
AT1G15400	-0.838388	6.86269	-1.48521	0.137512	0.498735	-5.16311
AT1G64200	0.731757	8.02465	1.61611	0.106093	0.443222	-5.16404
AT1G18570	-0.933253	5.10819	-1.35954	0.173997	0.549241	-5.16459
AT4G01120	0.738716	7.7971	1.60699	0.10808	0.448313	-5.1646
AT5G47230	-0.843308	6.96548	-1.47688	0.13973	0.500066	-5.16487
AT1G17880	0.802627	6.84218	1.52707	0.126765	0.483914	-5.16553
AT2G24500	0.896685	5.09423	1.40712	0.159413	0.527642	-5.16566
AT2G41140	-0.891006	5.72441	-1.41357	0.15751	0.525819	-5.16641
AT4G09680	-0.863299	6.37723	-1.44947	0.147229	0.509361	-5.16645
AT4G08455	0.938949	4.55969	1.3463	0.178227	0.55443	-5.16807
AT3G57870	0.822182	6.5988	1.49955	0.133753	0.493795	-5.1682
AT5G04930	0.760657	7.3736	1.57588	0.115077	0.459295	-5.16854
AT2G24100	0.791477	7.05545	1.5375	0.124194	0.478775	-5.16863
AT5G02020	-0.841252	6.52976	-1.47489	0.140264	0.500066	-5.16865
AT4G04940	0.979296	3.90079	1.28593	0.19849	0.57913	-5.16904
AT2G05840	-0.87908	6.16017	-1.42495	0.154193	0.520696	-5.16958
AT3G03310	0.888241	5.34527	1.41291	0.157705	0.526055	-5.16958
AT1G72560	0.900769	5.08414	1.39442	0.163213	0.534619	-5.17088
AT2G20670	-0.659369	9.93285	-1.69951	0.0892459	0.412074	-5.17092
AT3G06960	0.92854	4.48379	1.35535	0.175329	0.551603	-5.17163
AT4G08580	-0.920994	5.52726	-1.3642	0.172526	0.548003	-5.17271
AT5G11210	-0.89205	5.67001	-1.40353	0.160481	0.52877	-5.17272
AT4G12770	-0.871416	6.24761	-1.42964	0.152844	0.518251	-5.17363
AT5G13210	-0.821161	7.21107	-1.49384	0.135241	0.495309	-5.17417
AT3G27020	0.972769	3.84811	1.28647	0.198301	0.57913	-5.17428
AT5G38280	0.978499	3.89262	1.27679	0.201697	0.580648	-5.17473
AT2G28430	0.98352	3.96615	1.26869	0.204571	0.581592	-5.17484
AT4G27800	0.928491	4.69501	1.35034	0.176929	0.553022	-5.17494
AT1G71840	0.966851	4.03137	1.2928	0.196101	0.577931	-5.1758
AT4G11820	0.971296	4.49783	1.28458	0.19896	0.57913	-5.17659
AT3G54540	-0.842417	6.71175	-1.46348	0.143359	0.505167	-5.17672
AT3G60770	0.868386	6.02116	1.42911	0.152995	0.518251	-5.17705
AT4G17300	0.925056	4.48965	1.35137	0.176598	0.552597	-5.17741
AT5G09250	0.91787	4.80962	1.3612	0.173472	0.548749	-5.1776
AT4G12020	-0.734636	8.29767	-1.59624	0.110458	0.452136	-5.18031
AT3G02460	-0.828995	7.03479	-1.47573	0.140038	0.500066	-5.18088
AT2G35010	0.985142	3.99289	1.25382	0.209929	0.588432	-5.18119
AT2G02765	0.957948	4.18466	1.29665	0.194773	0.576867	-5.18133
AT5G60540	0.95847	4.23706	1.29481	0.195409	0.577261	-5.18192
AT5G47910	0.708471	8.46997	1.62709	0.10374	0.43764	-5.1824
AT5G48540	-0.812655	7.07688	-1.49439	0.135097	0.495046	-5.18292
AT4G01560	0.873851	5.76098	1.41377	0.157452	0.525819	-5.18307
AT3G58620	0.945269	4.4284	1.30964	0.190338	0.570849	-5.18497
AT5G38860	0.936645	4.67747	1.32211	0.186153	0.564688	-5.18523
AT4G34670	0.872583	5.84797	1.41191	0.157998	0.526303	-5.18569
AT4G17460	0.94568	4.62758	1.30741	0.191096	0.571816	-5.18591
AT2G31260	-0.855181	6.32767	-1.43118	0.152401	0.517881	-5.18883
AT1G65850	-0.79471	7.3742	-1.51038	0.13097	0.490147	-5.18907
AT5G57290	0.884061	5.38719	1.39044	0.164418	0.536052	-5.18981
AT5G11730	0.884298	5.53519	1.38922	0.164787	0.53624	-5.19043
AT5G51410	-0.786744	7.52153	-1.51804	0.129026	0.487903	-5.19137
AT4G25550	0.908095	4.99573	1.35378	0.17583	0.551637	-5.1916
AT1G14860	-0.688587	9.24894	-1.64269	0.100469	0.430699	-5.1924
AT3G50590	-0.817892	7.02082	-1.47451	0.140367	0.500066	-5.1938
AT2G27530	0.825699	6.43979	1.46403	0.143209	0.505155	-5.19392
AT5G59910	0.802454	6.72987	1.49451	0.135067	0.495046	-5.19405
AT5G03320	-0.898359	5.45913	-1.3636	0.172715	0.548065	-5.19436
AT5G47880	0.830055	6.38219	1.45752	0.144995	0.507691	-5.19449
AT1G24706	-0.744355	8.03205	-1.5679	0.116927	0.461082	-5.19574
AT5G44785	0.944392	4.20511	1.29095	0.196742	0.578592	-5.19648
AT2G37750	-0.780672	7.44092	-1.51959	0.128638	0.487452	-5.19695
AT5G47430	-0.796946	7.28926	-1.49808	0.134135	0.49399	-5.19714
AT5G44610	-0.726181	8.52249	-1.58948	0.111976	0.454	-5.19748
AT5G25770	-0.653993	9.9173	-1.68237	0.0925192	0.417435	-5.19755
AT1G74590	0.916192	4.48226	1.3311	0.18318	0.560606	-5.19842
AT1G60440	0.873838	5.38932	1.39235	0.163838	0.535428	-5.19851
AT3G47640	0.916435	4.70567	1.32991	0.183569	0.561299	-5.19893
AT2G40420	-0.856256	6.11678	-1.41607	0.156776	0.524542	-5.19905
AT3G23820	0.915704	4.53325	1.32716	0.184477	0.562578	-5.2013
AT1G17290	-0.674181	9.47272	-1.65179	0.0986001	0.428282	-5.20234
AT1G74510	0.949384	4.25331	1.27192	0.203422	0.581421	-5.20245
AT2G46800	-0.894691	5.74494	-1.35662	0.174923	0.551255	-5.20246
AT1G27850	-0.895243	5.47218	-1.35318	0.176022	0.55169	-5.20418
AT4G21670	-0.848965	6.34913	-1.41887	0.155961	0.522829	-5.20445
AT1G15860	-0.871067	5.8767	-1.38716	0.165416	0.536945	-5.2049
AT2G25920	0.962454	3.97881	1.24407	0.213493	0.59114	-5.2053
AT2G47690	0.936014	4.32563	1.2883	0.197663	0.578764	-5.20544
AT1G47310	0.911189	4.70102	1.32722	0.184459	0.562578	-5.20547
AT5G16620	-0.92883	4.86454	-1.29854	0.194125	0.576434	-5.20617
AT5G37500	0.778259	6.93174	1.51187	0.130591	0.489467	-5.20648
AT4G32520	0.926932	4.38502	1.30079	0.193351	0.575376	-5.2066
AT4G30060	-0.849976	6.36542	-1.41404	0.157371	0.525819	-5.20697
AT5G19460	0.937625	4.12132	1.28259	0.199656	0.57913	-5.20714
AT1G22070	-0.934213	4.9176	-1.28808	0.197739	0.578764	-5.20718
AT3G51110	0.900925	5.01396	1.33919	0.180532	0.557441	-5.2077
AT2G42810	-0.862069	5.86097	-1.39368	0.163435	0.534619	-5.20933
AT2G46830	0.742152	7.56297	1.55608	0.119712	0.468383	-5.20952
AT4G02400	0.907169	4.69488	1.32621	0.184792	0.563075	-5.20984
AT3G10040	-0.73094	8.35283	-1.57008	0.11642	0.460999	-5.21019
AT4G17150	0.940691	4.20572	1.27004	0.204093	0.581421	-5.21115
AT3G22270	-0.871973	5.6452	-1.37648	0.168696	0.542705	-5.21136
AT2G04160	-0.8698	5.696	-1.37866	0.168022	0.541939	-5.21203
AT5G18610	0.837645	6.1909	1.42318	0.154708	0.520979	-5.213
AT4G02005	-0.934006	4.92997	-1.27405	0.202667	0.581421	-5.215
AT3G28430	0.794884	6.69747	1.47829	0.139352	0.500066	-5.21603
AT4G23910	-0.826112	6.82128	-1.4351	0.151281	0.516521	-5.21617
AT1G26208	0.946432	3.90264	1.2502	0.211246	0.589058	-5.21624
AT1G69620	0.845048	5.7301	1.40815	0.15911	0.527642	-5.21636
AT1G04910	0.875121	5.46727	1.36416	0.172539	0.548003	-5.21653
AT5G64430	0.88673	5.0274	1.34627	0.178237	0.55443	-5.21683
AT5G55960	0.888113	5.13529	1.34395	0.178985	0.555419	-5.21696
AT1G33415	-0.778742	7.46764	-1.499	0.133896	0.493795	-5.217
AT1G50000	0.954865	3.96074	1.23265	0.217727	0.594027	-5.21737
AT5G62000	-0.785681	7.42577	-1.48914	0.136474	0.49766	-5.21741
AT3G27960	0.820909	6.44564	1.44015	0.149847	0.513579	-5.21787
AT5G17000	0.907431	4.54581	1.3103	0.190116	0.57043	-5.21912
AT5G57630	-0.779107	7.54234	-1.49481	0.134987	0.495046	-5.22015
AT2G04630	0.92	4.61704	1.288	0.197766	0.578764	-5.22015
AT3G45640	-0.845278	6.1722	-1.40087	0.161274	0.530319	-5.22136
AT4G10040	0.844468	5.59706	1.39992	0.161559	0.531001	-5.22288
AT5G51050	0.896959	5.06332	1.32006	0.186837	0.56552	-5.22323
AT2G17900	0.880361	4.86043	1.34582	0.178381	0.55443	-5.22331
AT1G70770	0.810096	6.49557	1.44652	0.148054	0.510767	-5.22465
AT1G75370	0.856141	5.68732	1.3796	0.167732	0.541939	-5.22513
AT1G52360	-0.806938	7.15302	-1.44962	0.147186	0.509361	-5.22569
AT2G38790	0.821917	5.71593	1.42835	0.153214	0.518414	-5.22578
AT4G14368	0.856234	5.69938	1.37792	0.168252	0.541939	-5.22619
AT1G06960	0.916749	4.74934	1.28091	0.200247	0.579137	-5.22704
AT4G13270	0.872554	5.31097	1.35127	0.176632	0.552597	-5.22751
AT3G12700	0.810112	6.4813	1.43899	0.150175	0.513682	-5.23046
AT5G60270	-0.766884	7.54149	-1.49905	0.133884	0.493795	-5.23073
AT1G19180	-0.660086	9.48534	-1.64312	0.100381	0.430587	-5.23103
AT5G51670	0.885779	4.95638	1.32466	0.185305	0.563433	-5.2312
AT5G48180	-0.874583	5.60267	-1.34217	0.179564	0.556212	-5.23131
AT3G58030	-0.861289	5.77469	-1.36167	0.173323	0.548749	-5.23197
AT2G38770	0.85814	5.56755	1.36582	0.172017	0.548003	-5.23241
AT3G59970	0.900129	4.55969	1.29919	0.1939	0.576263	-5.23242
AT1G78670	-0.838815	6.27141	-1.39382	0.163395	0.534619	-5.23309
AT1G01790	0.875157	5.08322	1.33842	0.18078	0.557723	-5.2331
AT1G80180	-0.765843	7.65757	-1.49744	0.134303	0.494098	-5.23333
AT4G27470	-0.888203	5.31418	-1.31694	0.18788	0.566668	-5.23349
AT5G38640	0.865374	5.15044	1.35283	0.176131	0.551782	-5.23364
AT5G53020	0.94264	4.27527	1.21989	0.222529	0.599062	-5.23399
AT1G29030	0.860438	5.40967	1.35882	0.174224	0.549556	-5.2347
AT2G40940	-0.778141	7.46343	-1.47866	0.139255	0.500066	-5.23474
AT5G08530	0.854117	5.76022	1.36779	0.171401	0.547925	-5.23518
AT2G15390	-0.777522	7.35077	-1.47856	0.139281	0.500066	-5.23553
AT2G48160	-0.823597	6.84826	-1.41268	0.157772	0.526055	-5.23562
AT1G25550	0.638878	9.6699	1.6674	0.095458	0.42389	-5.23562
AT1G21980	-0.811884	7.10005	-1.4291	0.152999	0.518251	-5.23607
AT4G22270	-0.880335	5.47583	-1.32491	0.185224	0.563433	-5.23634
AT5G07390	-0.815451	6.77069	-1.42258	0.154879	0.520979	-5.23708
AT4G15110	0.869867	5.00888	1.34	0.180266	0.557441	-5.23734
AT3G06660	0.942835	4.00219	1.21167	0.225658	0.602319	-5.23747
AT1G19000	-0.814516	6.72097	-1.42304	0.154747	0.520979	-5.23775
AT4G30820	0.888393	5.15644	1.30817	0.190837	0.571816	-5.23846
AT2G30140	0.835443	5.96009	1.39108	0.164224	0.535671	-5.23854
AT1G61870	0.925626	4.26251	1.24173	0.214359	0.591871	-5.23902
AT3G13440	-0.85095	5.79438	-1.36674	0.171729	0.548003	-5.23911
AT3G04420	0.929634	3.94397	1.23178	0.218051	0.594442	-5.24013
AT1G32050	-0.846226	6.09871	-1.37172	0.170173	0.544759	-5.24063
AT5G37690	0.940343	3.99907	1.20871	0.226795	0.602319	-5.24097
AT2G32450	-0.918376	4.95117	-1.25105	0.210936	0.589058	-5.24107
AT1G80750	0.874142	5.01835	1.3232	0.185791	0.564087	-5.24345
AT2G28990	-0.707354	8.4232	-1.56596	0.117381	0.462077	-5.24402
AT3G58490	0.869721	4.93206	1.32897	0.183879	0.561804	-5.24432
AT1G08050	0.86459	5.20069	1.33711	0.18121	0.557989	-5.24441
AT3G15220	0.862867	5.40484	1.33967	0.180374	0.557441	-5.24454
AT5G03070	0.879502	4.80196	1.3118	0.189609	0.569157	-5.24497
AT2G30740	-0.796312	7.16738	-1.43942	0.150053	0.513682	-5.24538
AT5G49580	-0.884539	5.33162	-1.30234	0.192821	0.574792	-5.24555
AT3G27510	0.801078	6.53571	1.43097	0.152462	0.517881	-5.24652
AT1G01160	-0.865282	5.56703	-1.33201	0.182879	0.560606	-5.24688
AT1G78570	0.898792	4.44788	1.27454	0.202494	0.581421	-5.24725
AT4G26450	-0.850787	5.73672	-1.35326	0.175995	0.55169	-5.24813
AT3G49060	-0.845703	5.90833	-1.36089	0.17357	0.548749	-5.24837
AT3G12760	0.870382	5.00194	1.32117	0.186465	0.565069	-5.24839
AT1G62020	0.896874	4.39661	1.27552	0.202146	0.581213	-5.24855
AT3G21810	-0.816161	6.65642	-1.40471	0.16013	0.528322	-5.2494
AT5G66690	0.902559	4.43837	1.26361	0.206392	0.583612	-5.24942
AT1G55170	-0.864741	5.40042	-1.32731	0.184427	0.562578	-5.25029
AT1G57765	0.906071	4.4752	1.25125	0.210865	0.589058	-5.25238
AT1G26470	0.928198	4.01321	1.20611	0.227795	0.603785	-5.25294
AT5G59460	0.905463	4.16036	1.25049	0.211142	0.589058	-5.25332
AT1G49160	-0.762081	7.5926	-1.47807	0.139411	0.500066	-5.25394
AT4G35785	-0.837374	6.22146	-1.36551	0.172116	0.548003	-5.25397
AT4G14920	0.833306	5.88832	1.37179	0.17015	0.544759	-5.25403
AT3G22480	0.887134	4.90517	1.28262	0.199646	0.57913	-5.25405
AT1G10170	0.74278	7.27121	1.50424	0.132543	0.492978	-5.2551
AT1G20691	0.856996	5.09757	1.33119	0.18315	0.560606	-5.25572
AT3G13330	-0.744826	7.78228	-1.49903	0.13389	0.493795	-5.25707
AT3G09400	0.73141	7.4782	1.5174	0.129189	0.487931	-5.25768
AT1G14170	-0.906894	4.92916	-1.23704	0.216095	0.593017	-5.25851
AT4G16143	0.869522	4.78852	1.3029	0.19263	0.57472	-5.25995
AT4G33760	0.86913	4.78944	1.30263	0.192722	0.574746	-5.2605
AT5G14470	0.843448	5.49041	1.34519	0.178586	0.55443	-5.26084
AT5G28750	0.902884	4.48738	1.23821	0.21566	0.592615	-5.26171
AT3G18560	-0.808532	6.37264	-1.39883	0.161886	0.531824	-5.2619
AT1G75180	-0.860274	5.41404	-1.31503	0.188523	0.56763	-5.26214
AT1G27170	0.722639	7.54771	1.52372	0.1276	0.485121	-5.26308
AT2G16400	0.91159	4.24472	1.21526	0.224286	0.60083	-5.26413
AT1G33560	0.848392	5.51085	1.33134	0.1831	0.560606	-5.26439
AT2G22780	0.788844	6.48625	1.42493	0.154201	0.520696	-5.26475
AT5G57015	0.867267	4.79559	1.29787	0.194353	0.576862	-5.26505
AT1G16120	-0.848158	5.79426	-1.33016	0.183489	0.561299	-5.26535
AT1G66800	0.768368	6.89689	1.45444	0.145848	0.508028	-5.26559
AT5G05400	-0.757466	7.57409	-1.46832	0.142039	0.502453	-5.26734
AT1G28765	0.865195	4.42379	1.29455	0.195497	0.577272	-5.26898
AT1G18800	0.882667	4.59986	1.26235	0.206844	0.583612	-5.26906
AT5G06210	0.908008	3.8979	1.21065	0.226051	0.602319	-5.26947
AT3G23175	-0.856855	5.59431	-1.30754	0.191051	0.571816	-5.26996
AT3G58900	0.831286	5.82142	1.35053	0.176869	0.553022	-5.27012
AT4G36900	-0.848775	5.53322	-1.32095	0.18654	0.565069	-5.27029
AT3G10810	0.90558	4.50368	1.21328	0.225043	0.6016	-5.27058
AT5G01380	0.8335	5.40291	1.34523	0.178574	0.55443	-5.27117
AT5G57120	-0.891604	4.90313	-1.23787	0.215785	0.592662	-5.27254
AT2G14740	0.862248	4.88546	1.29308	0.196006	0.577931	-5.27275
AT1G60545	0.870951	4.83982	1.27706	0.201602	0.580648	-5.27283
AT3G53480	0.5726	11.1779	1.72543	0.0844716	0.400223	-5.27377
AT5G38895	0.876335	4.47703	1.26498	0.205899	0.583184	-5.27387
AT2G28240	0.876229	4.76342	1.26226	0.206878	0.583612	-5.27537
AT4G30850	0.900813	4.27147	1.2121	0.225494	0.602319	-5.27555
AT2G44850	0.913256	3.92465	1.18262	0.236979	0.614202	-5.27617
AT4G35780	0.718863	7.62502	1.51399	0.130052	0.488246	-5.2764
AT2G24592	0.879287	4.60646	1.25423	0.209778	0.588432	-5.27644
AT4G30630	-0.834729	6.1537	-1.33396	0.18224	0.559968	-5.27692
AT5G40930	0.837937	5.63289	1.32593	0.184885	0.563075	-5.27848
AT1G70620	-0.654226	9.54699	-1.60436	0.108659	0.448544	-5.27883
AT3G09570	0.884002	4.44438	1.23897	0.215377	0.592546	-5.27931
AT1G08410	0.911694	4.0196	1.17778	0.238904	0.617073	-5.27947
AT2G26140	0.718327	7.52444	1.5107	0.130887	0.490147	-5.27993
AT5G05660	0.860649	4.66016	1.28104	0.200202	0.579137	-5.28094
AT4G33700	0.885424	4.19535	1.22783	0.21953	0.596114	-5.28315
AT1G70518	0.890404	4.73303	1.21634	0.223877	0.600579	-5.28355
AT4G40040	-0.742827	7.58937	-1.46923	0.141793	0.50196	-5.28421
AT5G41120	0.868297	4.53964	1.25721	0.208701	0.587311	-5.28574
AT4G04620	0.722655	7.44605	1.497	0.134417	0.494131	-5.2862
AT2G21660	0.823665	5.83553	1.3377	0.181015	0.557977	-5.28628
AT1G68910	0.820652	5.95709	1.3427	0.179392	0.555928	-5.28638
AT1G73875	0.860206	4.79538	1.26992	0.204136	0.581421	-5.28728
AT4G21540	-0.806905	6.58694	-1.36309	0.172876	0.548065	-5.28813
AT5G65900	0.755971	6.95691	1.44391	0.148786	0.511832	-5.28841
AT3G55070	0.852386	4.62358	1.28101	0.200213	0.579137	-5.2893
AT4G09180	0.865565	4.51144	1.25482	0.209564	0.5883	-5.28964
AT1G25280	-0.815623	6.46291	-1.34322	0.179222	0.555653	-5.29145
AT1G07520	-0.885767	4.90918	-1.2052	0.228146	0.603831	-5.2928
AT2G14050	0.873381	4.32631	1.23103	0.218332	0.594972	-5.29337
AT5G62460	0.76313	6.66583	1.4247	0.154266	0.520696	-5.29453
AT4G15910	0.881289	4.22767	1.21111	0.225873	0.602319	-5.29458
AT2G47960	0.801932	6.14185	1.3613	0.17344	0.548749	-5.29477
AT3G01560	0.816286	5.81901	1.33626	0.181486	0.5584	-5.29508
AT3G55340	0.882701	4.23593	1.2059	0.227876	0.603785	-5.29545
AT1G49050	-0.814139	6.23047	-1.3391	0.180559	0.557441	-5.29563
AT5G64250	0.791963	6.3854	1.37652	0.168684	0.542705	-5.29571
AT4G34680	0.851902	5.12274	1.26599	0.205537	0.5828	-5.29769
AT3G16620	-0.870178	5.18724	-1.22462	0.220738	0.596573	-5.29944
AT2G39300	-0.879313	4.9243	-1.2013	0.229656	0.605107	-5.30066
AT1G15440	0.869243	4.41933	1.22358	0.22113	0.596808	-5.30083
AT3G46330	0.804386	6.04969	1.34696	0.178015	0.55443	-5.30131
AT1G49670	0.8214	5.6145	1.31671	0.187957	0.566668	-5.30141
AT2G27010	-0.86541	5.17523	-1.22976	0.218808	0.595432	-5.30181
AT3G51910	0.641764	9.2572	1.5988	0.109888	0.450875	-5.30219
AT1G77350	0.877452	4.75892	1.20147	0.22959	0.605107	-5.3024
AT5G01050	-0.794568	6.71318	-1.36045	0.17371	0.54894	-5.30349
AT1G64561	-0.858438	5.08234	-1.24012	0.21495	0.592135	-5.30391
AT1G73280	-0.723086	7.83894	-1.47491	0.140259	0.500066	-5.30401
AT5G25820	-0.823265	5.73312	-1.30633	0.191461	0.572292	-5.30547
AT5G55390	-0.782895	6.835	-1.37632	0.168744	0.542705	-5.30608
AT3G20310	-0.78922	6.7517	-1.36447	0.172442	0.548003	-5.30684
AT1G18335	0.842736	4.92663	1.26634	0.205412	0.5828	-5.30688
AT4G20830	-0.754581	7.32649	-1.42049	0.155488	0.522005	-5.30778
AT2G21520	-0.714968	7.99626	-1.48263	0.138195	0.499489	-5.30795
AT4G02480	-0.687834	8.3624	-1.52377	0.12759	0.485121	-5.30819
AT3G06300	-0.853132	5.35977	-1.24124	0.21454	0.591896	-5.30873
AT2G19080	-0.85834	5.12968	-1.22591	0.220252	0.596573	-5.31061
AT2G40110	-0.705723	8.11107	-1.49344	0.135346	0.49543	-5.31081
AT3G14120	0.840075	4.97574	1.26068	0.207445	0.584494	-5.31251
AT5G35410	-0.825351	5.65035	-1.28971	0.197173	0.578764	-5.31259
AT3G16270	-0.799375	6.32632	-1.33718	0.181187	0.557989	-5.31296
AT2G31610	0.851113	4.76525	1.23305	0.217579	0.594027	-5.31462
AT2G47210	-0.827274	5.35365	-1.28146	0.200052	0.579137	-5.31504
AT5G65280	0.82436	5.2709	1.28633	0.198351	0.57913	-5.31549
AT1G15340	-0.775547	6.68996	-1.37399	0.169468	0.544526	-5.31605
AT1G13110	-0.709042	7.95755	-1.48074	0.138699	0.499737	-5.31709
AT2G21580	0.838815	4.77046	1.25375	0.209953	0.588432	-5.31728
AT5G55200	0.883019	3.94156	1.14718	0.251327	0.629827	-5.31732
AT4G26940	-0.8474	5.32935	-1.23525	0.216758	0.593737	-5.31737
AT2G25720	0.868973	4.27482	1.17892	0.238451	0.616724	-5.31966
AT5G02770	-0.702986	8.0581	-1.48659	0.137145	0.498308	-5.32009
AT3G02070	-0.800143	6.42192	-1.32139	0.186395	0.565069	-5.3217
AT3G07160	0.652025	8.95611	1.56262	0.118164	0.464365	-5.3222
AT1G48160	0.842524	4.86802	1.23529	0.216744	0.593737	-5.32234
AT1G79530	-0.839803	5.31078	-1.24004	0.214983	0.592135	-5.32291
AT5G13070	0.825971	5.25803	1.26872	0.204561	0.581592	-5.32313
AT3G14270	-0.702039	8.02904	-1.48412	0.1378	0.498735	-5.32337
AT1G60420	0.842466	4.84699	1.23266	0.217723	0.594027	-5.32362
AT2G14255	-0.795936	6.23464	-1.32407	0.185502	0.563708	-5.32475
AT2G45510	-0.791615	6.66257	-1.33133	0.183103	0.560606	-5.32518
AT1G75270	0.823464	5.04807	1.26949	0.204288	0.581421	-5.32538
AT3G61690	-0.788141	6.48746	-1.33692	0.181272	0.557989	-5.32564
AT3G24440	0.828428	4.89812	1.25626	0.209042	0.587557	-5.32686
AT3G18215	0.877936	4.04646	1.13232	0.25752	0.635238	-5.32693
AT3G10370	0.82305	5.04333	1.26714	0.205126	0.582476	-5.32703
AT2G30950	0.821369	5.08823	1.27014	0.204056	0.581421	-5.32727
AT5G62020	0.758462	6.57525	1.38672	0.16555	0.536945	-5.3273
AT4G02715	0.877939	4.04164	1.12436	0.260882	0.637318	-5.3293
AT3G06010	0.812436	5.53716	1.28348	0.199344	0.57913	-5.32978
AT5G52510	0.800351	5.82277	1.30602	0.191567	0.572292	-5.33044
AT5G01980	-0.838341	5.32312	-1.22572	0.220326	0.596573	-5.33104
AT3G56360	-0.769702	6.83012	-1.36013	0.173811	0.549008	-5.33197
AT2G02760	0.709095	7.51875	1.4622	0.143708	0.506138	-5.33204
AT3G22930	-0.823225	5.58373	-1.25677	0.20886	0.587519	-5.3321
AT1G32170	-0.679157	8.56058	-1.50957	0.131176	0.490327	-5.33225
AT1G26750	0.873818	4.02547	1.125	0.260609	0.637158	-5.33309
AT4G18040	0.826641	5.20667	1.2469	0.212454	0.590192	-5.33334
AT1G09195	-0.794029	6.33378	-1.31258	0.189346	0.568614	-5.33365
AT3G13990	-0.800459	5.91452	-1.29977	0.193702	0.576172	-5.33387
AT5G11850	-0.769611	6.89678	-1.35718	0.174747	0.550953	-5.33399
AT3G03020	0.826389	4.77678	1.24497	0.213163	0.591041	-5.33453
AT3G55770	-0.798857	6.3576	-1.30086	0.193329	0.575376	-5.33502
AT3G58750	-0.802835	5.87703	-1.29245	0.196223	0.577931	-5.33534
AT2G22300	-0.738908	7.44297	-1.40805	0.159138	0.527642	-5.33575
AT5G09410	-0.748509	7.25524	-1.38981	0.164608	0.53621	-5.33702
AT1G77940	0.812415	5.33599	1.26968	0.20422	0.581421	-5.3371
AT5G55920	0.821491	5.00372	1.25009	0.211288	0.589058	-5.33724
AT5G35980	-0.747908	7.22944	-1.38977	0.164623	0.53621	-5.33777
AT5G53850	0.68076	8.05778	1.50039	0.133538	0.493795	-5.33794
AT1G79570	-0.767035	6.81987	-1.35527	0.175353	0.551603	-5.33822
AT4G27960	-0.68831	8.3234	-1.48709	0.137013	0.498093	-5.33899
AT3G62900	-0.673786	8.52618	-1.50986	0.131103	0.490318	-5.33931
AT1G78230	0.769954	6.41894	1.34564	0.17844	0.55443	-5.34096
AT3G61180	-0.790541	6.15484	-1.30615	0.191524	0.572292	-5.34125
AT4G05150	-0.751164	7.21889	-1.37895	0.167932	0.541939	-5.34129
AT4G02070	0.827871	4.68013	1.22658	0.220001	0.596452	-5.34155
AT5G39890	0.869581	4.01411	1.108	0.267881	0.641972	-5.34195
AT4G14160	-0.804259	5.86323	-1.27729	0.201521	0.580648	-5.34197
AT1G58200	-0.794097	6.05995	-1.2962	0.194929	0.57708	-5.3429
AT1G55620	0.800192	5.55962	1.2838	0.199235	0.57913	-5.34296
AT2G24240	-0.85099	4.89258	-1.1636	0.244605	0.621342	-5.34316
AT3G53120	-0.834596	5.08457	-1.20679	0.227535	0.603577	-5.34318
AT4G27710	-0.821148	5.23367	-1.23828	0.215632	0.592615	-5.34325
AT4G13530	-0.794194	6.00935	-1.29508	0.195315	0.577231	-5.34342
AT5G20360	-0.806077	5.76615	-1.26995	0.204123	0.581421	-5.34382
AT2G37040	0.820029	5.03172	1.2377	0.21585	0.592662	-5.34472
AT2G25190	0.825508	5.10185	1.22435	0.220841	0.596618	-5.34504
AT3G26810	-0.793447	6.05129	-1.2925	0.196205	0.577931	-5.34567
AT5G02470	0.843181	4.46418	1.17493	0.240041	0.617073	-5.34697
AT5G12430	-0.760291	7.04099	-1.35389	0.175793	0.551637	-5.347
AT5G35700	0.806133	5.5274	1.26227	0.206873	0.583612	-5.34769
AT1G12280	-0.815988	5.40187	-1.23913	0.215317	0.592546	-5.34835
AT1G75380	-0.709436	7.83591	-1.43972	0.14997	0.513682	-5.34916
AT2G36810	-0.70018	7.93352	-1.45451	0.145827	0.508028	-5.34967
AT2G39310	0.720325	7.08732	1.41723	0.156438	0.523918	-5.35214
AT5G51710	0.814464	4.92897	1.23338	0.217454	0.59399	-5.35266
AT3G15810	-0.787744	5.98195	-1.29081	0.196791	0.578592	-5.35298
AT2G26820	-0.772372	6.73106	-1.32075	0.186606	0.565069	-5.35338
AT2G36410	-0.786145	6.19462	-1.29071	0.196826	0.578592	-5.35483
AT5G66010	-0.80283	5.64521	-1.2549	0.209535	0.5883	-5.35498
AT2G24360	-0.818614	5.5662	-1.21774	0.223345	0.599854	-5.35526
AT1G19680	0.843255	4.26556	1.14605	0.251794	0.630031	-5.35694
AT5G16110	-0.727947	7.46258	-1.39713	0.162397	0.532741	-5.35703
AT5G08240	-0.63016	9.51839	-1.55881	0.119064	0.466307	-5.35747
AT1G59870	-0.636264	9.28573	-1.54763	0.121734	0.472936	-5.3588
AT4G14760	-0.744253	7.03279	-1.36475	0.172353	0.548003	-5.35907
AT5G52040	-0.74363	7.26807	-1.36511	0.172242	0.548003	-5.35959
AT3G49080	0.841672	4.44772	1.14121	0.253802	0.632348	-5.3601
AT1G04393	0.847559	3.98312	1.11924	0.263057	0.637793	-5.3607
AT1G69790	0.784222	5.59347	1.28152	0.200034	0.579137	-5.36197
AT5G50760	-0.771625	6.66601	-1.30722	0.191159	0.571816	-5.36212
AT1G48560	0.850439	4.05739	1.09941	0.271607	0.645653	-5.36305
AT4G08180	-0.762469	6.80083	-1.3238	0.185592	0.563732	-5.36307
AT3G23150	-0.739793	7.31519	-1.36519	0.172216	0.548003	-5.36419
AT4G21090	0.798846	5.05043	1.24435	0.21339	0.591137	-5.36447
AT2G16870	-0.806932	5.41499	-1.22499	0.220601	0.596573	-5.3646
AT1G22940	0.847908	4.054	1.10266	0.270192	0.644497	-5.36477
AT1G15500	-0.818887	5.42285	-1.19291	0.232924	0.609888	-5.36534
AT1G09130	-0.796804	5.86858	-1.24695	0.212438	0.590192	-5.36547
AT2G40570	0.841401	4.5583	1.12084	0.262377	0.637793	-5.36648
AT2G27389	-0.803188	5.73418	-1.22891	0.219128	0.595726	-5.3669
AT4G36140	-0.761971	6.62153	-1.31732	0.187752	0.566668	-5.36748
AT3G17020	-0.782767	6.16137	-1.27408	0.202656	0.581421	-5.36754
AT1G51480	-0.802029	5.53843	-1.23027	0.218617	0.595432	-5.36755
AT5G17010	0.84865	4.07364	1.08684	0.277126	0.650467	-5.36782
AT3G55430	0.70339	7.23	1.42522	0.154116	0.520696	-5.36788
AT1G61900	0.810678	4.68885	1.20705	0.227436	0.603545	-5.36833
AT3G55470	-0.762009	6.49366	-1.31579	0.188267	0.567188	-5.36834
AT4G26570	0.80213	4.9952	1.228	0.219469	0.596114	-5.36847
AT1G18950	-0.775765	6.29234	-1.28415	0.199111	0.57913	-5.37016
AT1G73260	-0.691481	8.02395	-1.44245	0.149198	0.512785	-5.37047
AT5G65495	0.807846	4.94829	1.2088	0.226759	0.602319	-5.37065
AT2G22630	-0.75015	7.01937	-1.33455	0.182045	0.559624	-5.37114
AT2G42330	-0.681218	8.25711	-1.45851	0.144724	0.507691	-5.37167
AT5G45050	-0.792131	5.62777	-1.24315	0.213833	0.591451	-5.37246
AT3G51120	-0.769463	6.31722	-1.29293	0.196058	0.577931	-5.37263
AT5G07960	0.790386	5.6101	1.24674	0.212513	0.590192	-5.37269
AT5G66900	-0.767761	6.45303	-1.29515	0.19529	0.577231	-5.37338
AT2G32960	0.818354	4.67582	1.17066	0.241754	0.618416	-5.37435
AT5G48030	0.795953	5.38732	1.22966	0.218846	0.595432	-5.3745
AT1G56045	0.799979	4.91179	1.21916	0.222803	0.599282	-5.37475
AT4G26850	0.809035	4.50713	1.19541	0.231948	0.608257	-5.37487
AT3G19580	0.679617	7.69099	1.45605	0.145402	0.507691	-5.37577
AT5G63680	0.752043	6.4766	1.32285	0.185908	0.564195	-5.37594
AT3G01220	-0.791835	5.47762	-1.23639	0.216334	0.593045	-5.37597
AT3G13720	0.800784	4.7571	1.21368	0.224889	0.601421	-5.37625
AT4G34412	0.805017	4.67814	1.20168	0.229509	0.605107	-5.37668
AT1G71190	0.795531	5.19166	1.2258	0.220296	0.596573	-5.37671
AT1G08320	-0.612189	9.78295	-1.56704	0.117128	0.461347	-5.3768
AT5G23290	0.819676	4.64586	1.15726	0.247188	0.625139	-5.37766
AT1G34040	0.831548	4.31059	1.11479	0.264962	0.639566	-5.37826
AT3G13300	-0.723783	7.40792	-1.37277	0.169845	0.544759	-5.37892
AT1G65700	0.834753	4.01643	1.09893	0.271817	0.645929	-5.37906
AT5G13310	0.811395	4.6406	1.17455	0.240196	0.617073	-5.38035
AT4G21830	0.838625	4.07483	1.07463	0.282557	0.653935	-5.38058
AT1G72500	0.798536	5.13809	1.20843	0.226904	0.602367	-5.38094
AT2G44340	-0.781036	6.10194	-1.24971	0.211427	0.589207	-5.38176
AT5G55550	0.765979	6.04119	1.28331	0.199404	0.57913	-5.38189
AT1G64440	0.817343	4.44255	1.15116	0.249686	0.628111	-5.38217
AT1G29150	0.768825	5.90333	1.27645	0.201816	0.580749	-5.38222
AT5G59613	-0.812742	5.10192	-1.16508	0.244008	0.620437	-5.38232
AT1G47750	0.830667	4.27147	1.10193	0.270513	0.644833	-5.38253
AT2G19860	-0.802864	5.2605	-1.19169	0.233402	0.610727	-5.38303
AT4G20380	0.758638	6.18456	1.29669	0.194758	0.576867	-5.38317
AT4G24490	0.808872	4.58905	1.17396	0.240433	0.617073	-5.38328
AT1G48790	-0.713921	7.51008	-1.38263	0.166802	0.539989	-5.38471
AT1G08845	0.818662	4.49787	1.13554	0.25617	0.63457	-5.38574
AT5G16610	0.805202	4.76732	1.17755	0.238998	0.617073	-5.38592
AT1G54110	0.825986	4.239	1.10727	0.268195	0.641972	-5.38602
AT5G62190	0.783541	5.46231	1.23369	0.217338	0.59398	-5.38649
AT2G27840	0.820924	4.26776	1.12335	0.261309	0.637793	-5.38695
AT4G19370	0.729509	6.81712	1.34943	0.177221	0.553184	-5.38698
AT2G40650	-0.787105	5.65124	-1.22362	0.221115	0.596808	-5.38704
AT2G43410	-0.717507	7.38056	-1.37238	0.169968	0.544759	-5.38707
AT3G60320	0.812991	4.45101	1.15	0.250165	0.628267	-5.38718
AT3G20250	-0.722664	7.39861	-1.36111	0.1735	0.548749	-5.388
AT2G47310	0.82015	4.19309	1.12146	0.26211	0.637793	-5.38829
AT1G28540	0.798	5.00858	1.19159	0.233441	0.610727	-5.38839
AT5G23110	-0.644128	8.88897	-1.50111	0.133349	0.493795	-5.38841
AT1G21760	0.792012	5.00021	1.20634	0.227707	0.603785	-5.38901
AT3G13276	0.829785	4.04164	1.07627	0.281825	0.65326	-5.38929
AT1G01440	-0.7903	5.65635	-1.2094	0.22653	0.602319	-5.38963
AT5G13930	0.78918	5.01738	1.21157	0.225699	0.602319	-5.38996
AT3G18740	0.794197	4.95301	1.19701	0.231324	0.607545	-5.39041
AT2G44680	0.79185	4.90976	1.20306	0.228973	0.604933	-5.39055
AT4G00570	-0.783073	5.63209	-1.22549	0.220412	0.596573	-5.39073
AT3G06400	0.668395	7.8685	1.45615	0.145374	0.507691	-5.391
AT2G30360	0.674951	7.61413	1.44442	0.148642	0.511742	-5.39114
AT3G07810	-0.781461	6.02602	-1.22671	0.219952	0.596452	-5.392
AT4G38900	0.792549	4.88674	1.1974	0.23117	0.607545	-5.39208
AT1G67310	-0.756798	6.76798	-1.2836	0.199305	0.57913	-5.39248
AT4G04740	-0.642927	8.89944	-1.49731	0.134337	0.494098	-5.39337
AT3G51240	0.787113	4.95946	1.2087	0.226799	0.602319	-5.39347
AT2G41060	-0.741565	6.80476	-1.3138	0.188936	0.568614	-5.39383
AT5G64370	-0.772442	5.83796	-1.24265	0.214017	0.591451	-5.39492
AT5G65160	0.803608	4.63206	1.15647	0.247509	0.62529	-5.39512
AT5G35580	-0.760182	6.17394	-1.27047	0.203939	0.581421	-5.39539
AT3G13410	0.759161	6.02914	1.27164	0.203522	0.581421	-5.39598
AT2G37970	-0.804408	5.10471	-1.15105	0.249731	0.628111	-5.39606
AT4G13850	0.823585	4.05657	1.07354	0.283047	0.653935	-5.39627
AT5G15020	-0.729709	7.0312	-1.33119	0.183149	0.560606	-5.39802
AT2G18670	-0.756181	6.16352	-1.27434	0.202566	0.581421	-5.39809
AT5G12400	-0.723643	7.29041	-1.34331	0.179194	0.555653	-5.39811
AT2G28960	-0.621377	9.36721	-1.52815	0.126499	0.483604	-5.39841
AT3G01990	0.759113	5.97742	1.26692	0.205207	0.582476	-5.39846
AT3G19830	0.801739	4.98988	1.15246	0.249154	0.627733	-5.39849
AT2G36850	0.641792	8.54565	1.49154	0.135842	0.496456	-5.39985
AT3G54610	0.792389	4.7065	1.17575	0.239714	0.617073	-5.40059
AT3G20720	0.782834	5.2724	1.20291	0.229032	0.604933	-5.40067
AT5G66090	0.807519	4.5558	1.1224	0.261713	0.637793	-5.40145
AT2G17020	0.820233	4.02419	1.06478	0.286996	0.658599	-5.40146
AT4G12590	0.775688	5.40959	1.21833	0.223118	0.599712	-5.40224
AT5G63550	-0.765913	6.08888	-1.24265	0.214019	0.591451	-5.40245
AT4G26550	0.806593	4.49236	1.12144	0.26212	0.637793	-5.40272
AT4G25940	-0.686773	7.88771	-1.40713	0.159413	0.527642	-5.40292
AT5G52230	0.809136	4.81393	1.10922	0.267355	0.641774	-5.40329
AT2G17110	-0.746182	6.80057	-1.28659	0.19826	0.57913	-5.40349
AT1G10570	0.730879	6.55373	1.31682	0.187919	0.566668	-5.40512
AT4G27860	-0.656392	8.48786	-1.4589	0.144616	0.507691	-5.40555
AT5G20720	0.782771	4.75573	1.18989	0.23411	0.611367	-5.40595
AT2G01880	-0.750079	6.56074	-1.27211	0.203355	0.581421	-5.40648
AT4G26600	0.814594	4.04212	1.06703	0.285978	0.657577	-5.40696
AT4G25500	-0.744468	6.74799	-1.28369	0.199273	0.57913	-5.40711
AT1G28130	0.730265	6.57438	1.3132	0.189138	0.568614	-5.40799
AT3G05500	0.7866	4.87396	1.17234	0.24108	0.617786	-5.40826
AT1G67680	0.74144	6.37951	1.28762	0.197901	0.578914	-5.40865
AT2G26790	0.815718	4.08749	1.04657	0.295316	0.666755	-5.40928
AT2G40600	0.814923	4.06351	1.04712	0.295063	0.666755	-5.41003
AT1G78900	-0.747376	6.49126	-1.27033	0.20399	0.581421	-5.41062
AT1G08620	-0.718848	7.23303	-1.33207	0.182859	0.560606	-5.41103
AT1G09170	0.795252	4.70603	1.13165	0.257801	0.635314	-5.41208
AT3G24800	0.789824	4.88589	1.15071	0.249871	0.628234	-5.41213
AT4G15540	0.794153	4.44079	1.13218	0.257579	0.635238	-5.41313
AT4G19230	-0.681909	7.84079	-1.40187	0.160976	0.529843	-5.41317
AT1G67500	-0.74785	6.36724	-1.26323	0.206528	0.583612	-5.41366
AT3G53580	0.775741	5.04046	1.18641	0.235482	0.612585	-5.41524
AT5G14220	-0.753441	6.36639	-1.24314	0.213838	0.591451	-5.41681
AT2G44530	0.790061	4.64676	1.1348	0.256479	0.63457	-5.41685
AT3G53110	0.749004	6.06804	1.25375	0.209953	0.588432	-5.41698
AT4G36860	-0.775496	5.83106	-1.18019	0.237946	0.616014	-5.41787
AT5G11000	-0.769581	5.64285	-1.19673	0.231434	0.607554	-5.41823
AT1G44790	0.78164	4.79093	1.15763	0.247035	0.624981	-5.41895
AT1G06515	0.789838	4.70447	1.12827	0.259224	0.635836	-5.41903
AT4G29330	0.711201	6.82311	1.33455	0.182046	0.559624	-5.41921
AT1G27650	0.778451	4.97981	1.16634	0.243498	0.620133	-5.41954
AT5G49030	0.791842	4.47703	1.11742	0.263834	0.638469	-5.41986
AT1G14810	0.787084	4.7027	1.13477	0.256491	0.63457	-5.42016
AT2G44760	0.795022	4.52121	1.10014	0.271292	0.645653	-5.42082
AT1G72390	-0.748395	6.40809	-1.24718	0.212353	0.590192	-5.42088
AT1G19700	-0.755305	6.09801	-1.22938	0.218949	0.595475	-5.42095
AT3G62580	0.779899	4.72521	1.15663	0.247444	0.62529	-5.42124
AT5G26180	0.769165	5.32528	1.18902	0.234453	0.611567	-5.42174
AT2G31820	-0.774014	5.39797	-1.17382	0.240488	0.617073	-5.4219
AT3G27470	-0.733478	6.76987	-1.28007	0.200541	0.579744	-5.42236
AT3G58710	-0.750622	6.37905	-1.23832	0.21562	0.592615	-5.4224
AT1G62480	-0.758172	5.87371	-1.21539	0.224237	0.60083	-5.42373
AT3G51650	-0.752893	6.26739	-1.22857	0.219253	0.595831	-5.42416
AT1G68840	-0.745296	6.42864	-1.24696	0.212432	0.590192	-5.42469
AT1G01040	0.652404	7.97867	1.44106	0.14959	0.513375	-5.42503
AT5G09690	0.755061	5.7026	1.21898	0.222871	0.599282	-5.42584
AT3G20650	0.753839	5.80181	1.22185	0.221784	0.597575	-5.42602
AT5G43730	-0.677803	7.85535	-1.39116	0.164199	0.535671	-5.4262
AT5G03720	0.790796	4.27315	1.09682	0.272741	0.6467	-5.42625
AT1G48650	0.760004	5.38095	1.20268	0.22912	0.604933	-5.42691
AT1G36730	0.667003	7.62201	1.41029	0.158475	0.527155	-5.42745
AT2G29210	-0.736127	6.78506	-1.26314	0.206562	0.583612	-5.42785
AT5G63280	0.760711	5.40104	1.19818	0.230866	0.607238	-5.4279
AT1G80400	0.791753	4.27136	1.08415	0.278317	0.65127	-5.42807
AT4G30010	0.755174	5.52034	1.21059	0.226073	0.602319	-5.42929
AT3G19960	0.76433	5.40957	1.18199	0.237232	0.614625	-5.42999
AT3G33520	0.776192	4.83231	1.13937	0.254568	0.632828	-5.43096
AT2G39360	-0.72441	7.0327	-1.28484	0.198871	0.57913	-5.43102
AT4G17370	0.791304	4.30968	1.0717	0.283874	0.655024	-5.43111
AT2G42310	0.789764	4.29636	1.07944	0.280412	0.652171	-5.43125
AT4G02075	-0.640641	8.59288	-1.45476	0.145758	0.508028	-5.43127
AT2G33435	-0.63361	8.95266	-1.46723	0.142335	0.502974	-5.43164
AT5G17690	0.755928	5.70003	1.20251	0.229188	0.604933	-5.43175
AT3G13200	-0.750279	6.03243	-1.21736	0.223489	0.600006	-5.43219
AT5G18620	-0.74877	6.02605	-1.21775	0.223338	0.599854	-5.43381
AT2G30270	0.771347	4.70854	1.14545	0.252045	0.630031	-5.43457
AT2G47400	0.768543	4.83822	1.15496	0.248127	0.62594	-5.43469
AT4G15093	-0.750903	5.94902	-1.20932	0.226559	0.602319	-5.43486
AT5G07680	0.709087	6.64987	1.31265	0.189323	0.568614	-5.43488
AT2G43950	0.781821	4.48769	1.10026	0.271236	0.645653	-5.43537
AT3G11450	-0.736443	6.43069	-1.24664	0.212551	0.590192	-5.43553
AT4G13020	-0.750687	5.971	-1.20517	0.228157	0.603831	-5.43684
AT3G03300	-0.741692	6.34683	-1.22981	0.218791	0.595432	-5.43697
AT4G27000	0.726785	6.37488	1.26711	0.205139	0.582476	-5.43731
AT2G03667	0.768824	4.89201	1.14428	0.252527	0.630358	-5.43782
AT5G03415	0.759494	5.29417	1.17483	0.240083	0.617073	-5.43825
AT1G54090	0.754923	5.51109	1.18311	0.236785	0.614202	-5.44053
AT4G25090	-0.744371	6.37527	-1.21423	0.224682	0.601101	-5.44057
AT2G40290	0.758841	5.12867	1.16897	0.242436	0.618571	-5.44111
AT4G02280	0.751844	5.4236	1.18959	0.234228	0.611441	-5.44168
AT5G49480	0.717529	6.51467	1.28093	0.200241	0.579137	-5.4417
AT1G74260	0.782624	4.2965	1.0659	0.286487	0.65831	-5.44178
AT5G49890	-0.744633	6.15298	-1.20978	0.226383	0.602319	-5.44213
AT1G14530	0.775977	4.48212	1.09668	0.272799	0.6467	-5.44277
AT3G01910	-0.752467	5.73014	-1.18416	0.23637	0.613953	-5.44302
AT1G51650	0.748103	5.46225	1.19636	0.231577	0.607554	-5.44346
AT4G01810	0.757073	5.35024	1.16803	0.242814	0.619051	-5.4435
AT5G49430	-0.739684	6.06196	-1.21927	0.222762	0.599282	-5.44404
AT1G80040	-0.722845	6.87756	-1.26339	0.206472	0.583612	-5.44408
AT3G50840	0.778526	4.52833	1.07449	0.28262	0.653935	-5.44471
AT1G66260	-0.628018	8.8985	-1.46054	0.144166	0.506972	-5.44521
AT3G15410	0.786185	4.10157	1.00838	0.313289	0.681246	-5.44548
AT1G06110	-0.767568	5.56531	-1.1203	0.262607	0.637793	-5.44631
AT4G31430	-0.74634	5.74747	-1.19437	0.232354	0.608625	-5.44635
AT1G07870	0.643758	8.00548	1.42904	0.153015	0.518251	-5.44644
AT2G46370	-0.759059	5.66435	-1.1523	0.249216	0.627733	-5.44652
AT4G19670	-0.771238	5.31026	-1.10274	0.27016	0.644497	-5.44668
AT2G44525	0.781982	4.31033	1.03865	0.298988	0.670043	-5.44683
AT1G61750	-0.731596	6.3801	-1.23396	0.217238	0.59398	-5.44735
AT3G05090	-0.654998	8.15138	-1.40348	0.160496	0.52877	-5.44904
AT1G56290	-0.752521	5.78405	-1.16304	0.244832	0.621371	-5.45057
AT1G13080	-0.652391	8.32101	-1.40645	0.159614	0.527642	-5.45061
AT5G06130	0.754773	5.02315	1.15332	0.248799	0.62737	-5.45119
AT5G23150	-0.675721	7.64697	-1.3544	0.175632	0.551637	-5.45346
AT1G20225	-0.770785	5.11186	-1.0716	0.283917	0.655024	-5.45398
AT4G11655	-0.723409	6.2655	-1.24047	0.214822	0.592135	-5.45445
AT5G46410	-0.625019	8.77202	-1.45437	0.145867	0.508028	-5.45451
AT5G27770	0.76628	4.49385	1.09071	0.275417	0.649417	-5.45514
AT5G11860	0.74689	5.19661	1.16806	0.242804	0.619051	-5.45549
AT5G57990	0.653787	7.74706	1.39663	0.162547	0.532976	-5.45557
AT5G09670	0.756226	4.85587	1.13251	0.25744	0.635238	-5.45595
AT5G35750	0.731149	6.03164	1.21545	0.224216	0.60083	-5.45606
AT4G32910	0.775353	4.04442	1.01767	0.308854	0.678116	-5.45664
AT2G35980	-0.706416	6.58605	-1.27845	0.201113	0.58018	-5.45711
AT5G14950	-0.743364	5.53729	-1.17528	0.239903	0.617073	-5.45712
AT4G21215	-0.698424	7.29339	-1.29736	0.194529	0.576867	-5.45725
AT5G26820	0.727508	6.04295	1.22266	0.221479	0.597405	-5.45742
AT5G16300	0.729663	5.88708	1.21431	0.224651	0.601101	-5.45837
AT1G15110	-0.73434	6.00858	-1.19849	0.230747	0.607188	-5.45916
AT5G55970	0.578823	9.82914	1.53455	0.124917	0.479683	-5.45921
AT3G23255	0.746609	5.26578	1.15775	0.246985	0.624981	-5.45936
AT3G08620	0.772855	4.05256	1.0153	0.309981	0.678354	-5.45966
AT5G67520	0.773749	4.09756	1.0027	0.316021	0.683753	-5.45969
AT2G17550	0.742129	5.61955	1.17187	0.241271	0.617786	-5.45983
AT3G54950	-0.741075	6.04351	-1.17099	0.241623	0.618328	-5.4614
AT2G35050	-0.710111	6.99593	-1.2599	0.207725	0.584805	-5.46183
AT1G22450	-0.767387	4.85085	-1.0465	0.295351	0.666755	-5.46209
AT1G43170	0.722924	5.97677	1.2218	0.221803	0.597575	-5.46346
AT1G05385	0.745531	5.36533	1.14803	0.250976	0.629378	-5.46381
AT2G42400	0.738949	5.57681	1.17023	0.241929	0.618416	-5.46423
AT5G49840	0.74381	5.13408	1.15183	0.249409	0.627978	-5.46464
AT1G51860	-0.6289	8.6539	-1.43218	0.152115	0.517881	-5.46575
AT4G34460	0.745772	5.3465	1.14035	0.254161	0.632786	-5.46592
AT5G51290	-0.698008	7.18552	-1.282	0.199864	0.579137	-5.46609
AT2G44060	-0.747158	5.74305	-1.13069	0.258205	0.635731	-5.46714
AT2G46430	-0.715063	6.5499	-1.23455	0.217018	0.59398	-5.46761
AT1G57570	-0.757817	5.28986	-1.07587	0.282003	0.653454	-5.46801
AT1G31280	0.700543	6.50999	1.26991	0.204137	0.581421	-5.46907
AT3G61710	-0.733728	5.73046	-1.17401	0.24041	0.617073	-5.4692
AT5G52200	-0.717117	6.73067	-1.22468	0.220716	0.596573	-5.46945
AT1G18260	-0.75043	5.28138	-1.10443	0.269425	0.643352	-5.4703
AT4G19860	-0.710792	6.54395	-1.23984	0.215056	0.592135	-5.47058
AT5G18900	-0.76163	4.84159	-1.03028	0.302894	0.672334	-5.47081
AT4G14990	-0.701733	7.07317	-1.26179	0.207044	0.583842	-5.47162
AT1G47380	0.747819	5.12763	1.10976	0.26712	0.641774	-5.47204
AT3G50350	0.75294	4.73926	1.08226	0.279156	0.65127	-5.47238
AT4G39050	-0.740954	5.99771	-1.13745	0.25537	0.633778	-5.47254
AT2G23380	-0.759526	4.8544	-1.03036	0.302859	0.672334	-5.47321
AT3G10550	-0.710659	6.61614	-1.2343	0.217114	0.59398	-5.47329
AT1G30630	0.746862	4.74238	1.10849	0.26767	0.641972	-5.4735
AT5G17350	-0.710277	6.35114	-1.23365	0.217356	0.59398	-5.47407
AT4G33090	-0.695883	7.1103	-1.27102	0.203742	0.581421	-5.47456
AT1G03760	0.757501	4.33314	1.03091	0.302599	0.672334	-5.47547
AT3G16470	0.750327	5.01524	1.08135	0.279559	0.651602	-5.47563
AT1G71330	0.746477	4.59524	1.09601	0.273093	0.646938	-5.47696
AT1G72820	0.717636	5.95963	1.2054	0.228068	0.603831	-5.47698
AT1G61990	0.750247	4.95433	1.07329	0.28316	0.653935	-5.47733
AT5G03905	-0.727603	5.84261	-1.17174	0.241321	0.617786	-5.47749
AT1G63430	0.758782	4.07951	0.977859	0.328161	0.69183	-5.47775
AT1G13580	0.739057	5.42365	1.12534	0.260464	0.637158	-5.47832
AT4G25120	-0.753857	4.84724	-1.03612	0.300164	0.670043	-5.47905
AT5G44240	-0.684268	7.33529	-1.29054	0.196885	0.578592	-5.4796
AT4G35540	0.742992	5.09515	1.09855	0.271984	0.646103	-5.48051
AT4G34150	-0.671816	7.4356	-1.31705	0.187845	0.566668	-5.48151
AT1G48490	-0.661455	7.78728	-1.3399	0.1803	0.557441	-5.4821
AT5G64090	0.753618	4.35757	1.00722	0.313847	0.681832	-5.48226
AT1G69680	0.72678	5.35274	1.15972	0.246184	0.623904	-5.48265
AT4G16580	0.730641	5.3991	1.14497	0.252243	0.630223	-5.4827
AT1G68410	0.665301	7.23203	1.32892	0.183897	0.561804	-5.48344
AT3G22430	-0.723872	6.1708	-1.16761	0.242984	0.619051	-5.48354
AT5G08190	0.712869	6.16889	1.20375	0.228708	0.604826	-5.48364
AT5G16910	0.686488	6.72057	1.27713	0.201577	0.580648	-5.48376
AT3G02300	-0.68656	7.10752	-1.27579	0.20205	0.581178	-5.48436
AT2G25670	-0.705115	6.6511	-1.22347	0.221171	0.596808	-5.48518
AT4G31351	0.736949	4.8307	1.10767	0.268026	0.641972	-5.48553
AT3G12560	0.725862	5.68015	1.15276	0.249029	0.627721	-5.48608
AT5G66870	-0.713048	6.54087	-1.19486	0.232164	0.608592	-5.48696
AT1G08910	0.712278	6.11157	1.19704	0.23131	0.607545	-5.48707
AT1G70581	-0.747011	4.81185	-1.02978	0.303131	0.672334	-5.4878
AT1G49980	-0.718481	6.12313	-1.17356	0.240592	0.617073	-5.48813
AT3G56170	-0.741336	5.07028	-1.06718	0.285911	0.657577	-5.48898
AT1G78280	0.65684	7.28182	1.33895	0.180608	0.557441	-5.48912
AT5G15440	-0.729174	5.56474	-1.12796	0.259355	0.635836	-5.48954
AT4G33080	0.665722	7.17819	1.31672	0.187954	0.566668	-5.49004
AT3G54670	-0.661865	7.7324	-1.32486	0.185239	0.563433	-5.4906
AT5G18040	0.747032	3.95082	0.992182	0.321126	0.687458	-5.49083
AT3G08730	0.700809	6.35524	1.22239	0.221583	0.59745	-5.49118
AT3G04975	0.735863	4.58086	1.08124	0.279611	0.651602	-5.49282
AT5G64960	-0.70784	6.42973	-1.19632	0.231592	0.607554	-5.49298
AT3G29200	0.745182	4.0841	0.975154	0.329501	0.692264	-5.49352
AT3G55440	-0.713738	6.00809	-1.17333	0.240684	0.617073	-5.49415
AT5G24260	-0.706291	6.57264	-1.19799	0.230943	0.607238	-5.49429
AT4G36730	0.610253	8.64093	1.43139	0.152341	0.517881	-5.49436
AT5G04480	0.720941	5.50707	1.14581	0.251893	0.630031	-5.49436
AT5G52030	0.736691	4.94078	1.06656	0.286188	0.657841	-5.49464
AT2G25520	0.742319	4.32794	1.01653	0.309395	0.678286	-5.49469
AT1G04010	0.725583	5.29869	1.12494	0.260635	0.637158	-5.49478
AT3G22320	0.736778	4.65277	1.06396	0.287365	0.658788	-5.49499
AT5G35730	-0.737511	5.08365	-1.0562	0.290897	0.663353	-5.49541
AT4G18130	-0.724052	5.40888	-1.12925	0.258812	0.635836	-5.49545
AT3G57660	0.712845	5.70524	1.17212	0.241169	0.617786	-5.4957
AT4G34910	0.73775	4.31613	1.04774	0.294779	0.666755	-5.49642
AT1G76920	0.730764	5.15413	1.09006	0.275707	0.649621	-5.49712
AT1G74930	0.741021	3.94035	1.00186	0.316427	0.684309	-5.49735
AT2G25080	-0.726411	5.53685	-1.10962	0.267182	0.641774	-5.49782
AT3G54460	-0.709028	6.17233	-1.17918	0.238347	0.616724	-5.49798
AT5G56350	0.714307	5.67788	1.15946	0.246288	0.623904	-5.49822
AT4G00240	0.726865	5.08707	1.09966	0.271499	0.645653	-5.49969
AT4G01610	-0.708359	6.1407	-1.17602	0.239606	0.617073	-5.49997
AT5G21020	0.723496	4.97388	1.11423	0.265198	0.639688	-5.50022
AT5G03460	-0.730151	5.26875	-1.07346	0.283083	0.653935	-5.50125
AT3G10985	-0.715426	5.75409	-1.14288	0.253108	0.631519	-5.50213
AT1G16710	-0.643846	7.97818	-1.34713	0.17796	0.55443	-5.50246
AT5G22550	0.731185	4.79682	1.0589	0.289664	0.661524	-5.50258
AT1G67120	0.632483	7.77039	1.37229	0.169996	0.544759	-5.50275
AT1G30450	-0.71811	5.568	-1.12825	0.259236	0.635836	-5.50309
AT5G48775	-0.70966	6.00839	-1.15934	0.246337	0.623904	-5.50411
AT3G61410	0.684264	6.68116	1.24146	0.214456	0.591896	-5.50426
AT5G08500	0.628211	7.88377	1.37883	0.167971	0.541939	-5.50467
AT4G21600	-0.723825	5.5411	-1.093	0.274412	0.647958	-5.50493
AT3G19400	-0.725138	5.16565	-1.08463	0.278103	0.65127	-5.50513
AT4G33890	0.723141	4.97933	1.09542	0.273354	0.647125	-5.50523
AT5G64400	0.634777	7.87052	1.36328	0.172818	0.548065	-5.5053
AT3G16690	-0.680235	7.23535	-1.25031	0.211207	0.589058	-5.50546
AT5G51430	-0.720708	5.51814	-1.10542	0.268997	0.642776	-5.50587
AT1G63830	0.734294	4.04442	0.975968	0.329098	0.692154	-5.50636
AT4G38570	0.734294	4.04442	0.975968	0.329098	0.692154	-5.50636
AT1G61430	0.733151	4.2953	1.00277	0.315988	0.683753	-5.50665
AT3G49210	-0.641319	7.93535	-1.34605	0.178309	0.55443	-5.50677
AT1G06983	-0.696924	6.67532	-1.19438	0.232348	0.608625	-5.50775
AT2G42160	-0.70453	6.3615	-1.16777	0.242918	0.619051	-5.50776
AT2G43650	0.712974	5.4958	1.13394	0.25684	0.63457	-5.50787
AT1G07420	0.732318	4.34173	0.999011	0.317807	0.685416	-5.50788
AT5G15320	0.725528	4.95796	1.06779	0.285634	0.657444	-5.50792
AT1G51950	-0.712669	5.8329	-1.13432	0.256682	0.63457	-5.50815
AT5G10290	-0.712651	5.95832	-1.13378	0.256905	0.63457	-5.50832
AT2G01330	0.722354	4.96974	1.08347	0.27862	0.65127	-5.50879
AT3G19390	-0.658276	7.64401	-1.3008	0.193347	0.575376	-5.50938
AT3G51100	0.7078	5.87437	1.14783	0.251057	0.629378	-5.51019
AT2G30880	-0.708963	5.88706	-1.14221	0.253385	0.631538	-5.51046
AT4G03390	0.630628	7.81252	1.36454	0.172421	0.548003	-5.51055
AT1G04690	0.729837	4.10485	0.940847	0.3468	0.705368	-5.51103
AT5G24450	-0.700193	6.4106	-1.17417	0.240346	0.617073	-5.51107
AT5G03330	0.685766	6.56542	1.22102	0.2221	0.598141	-5.51142
AT4G25810	0.665091	6.64044	1.279	0.200918	0.580162	-5.51168
AT3G01280	-0.71336	5.58813	-1.11621	0.26435	0.63921	-5.51229
AT1G65010	-0.726307	5.10334	-1.02992	0.303063	0.672334	-5.51251
AT2G45710	0.728414	4.33429	0.996809	0.318875	0.685834	-5.5127
AT4G26410	0.718971	4.8307	1.08252	0.279042	0.65127	-5.51315
AT3G07480	0.727535	4.12838	0.937332	0.348604	0.705999	-5.51359
AT3G54140	-0.726728	4.75418	-1.01205	0.311533	0.679808	-5.51372
AT4G26190	-0.665037	7.4779	-1.27508	0.202303	0.58142	-5.51379
AT2G40410	-0.71591	5.50836	-1.09708	0.272627	0.6467	-5.5138
AT3G22230	0.726122	4.1989	1.01934	0.308059	0.677509	-5.51382
AT1G50600	0.697505	6.13535	1.17518	0.239943	0.617073	-5.51418
AT5G07940	-0.705345	5.96477	-1.14481	0.252309	0.630223	-5.51425
AT3G12020	0.643876	7.59279	1.3277	0.1843	0.562578	-5.51427
AT4G16190	0.6269	7.94224	1.36702	0.171642	0.548003	-5.51443
AT2G07050	-0.710098	5.69243	-1.12189	0.261929	0.637793	-5.51487
AT2G36420	-0.692207	6.56909	-1.1909	0.233713	0.610793	-5.51523
AT3G59068	0.712698	4.98317	1.10732	0.268174	0.641972	-5.51537
AT4G19960	-0.709702	5.689	-1.12016	0.262665	0.637793	-5.51584
AT3G23660	0.723445	4.69413	1.02802	0.303961	0.673718	-5.5162
AT1G72630	0.726091	4.38927	0.972393	0.330872	0.692896	-5.51623
AT3G25520	0.705928	5.58855	1.13563	0.256133	0.63457	-5.51628
AT3G05655	0.713939	4.80124	1.08992	0.275766	0.649621	-5.51785
AT3G51970	0.715096	5.02336	1.08217	0.279197	0.65127	-5.51803
AT3G51640	-0.708069	5.86746	-1.1171	0.263971	0.638517	-5.51871
AT3G48190	0.65175	7.15897	1.29882	0.194027	0.576392	-5.51963
AT1G21210	-0.719414	5.05887	-1.03649	0.29999	0.670043	-5.52016
AT3G11930	-0.713626	5.26355	-1.07367	0.282988	0.653935	-5.52153
AT4G12670	-0.690051	6.54892	-1.17882	0.238489	0.616724	-5.52256
AT1G12470	-0.70023	5.97778	-1.13836	0.254989	0.633244	-5.52274
AT4G20340	0.707465	5.24465	1.1036	0.269788	0.643995	-5.52286
AT2G16720	-0.621853	8.44826	-1.36551	0.172116	0.548003	-5.52292
AT5G60750	0.708753	5.05177	1.09581	0.273181	0.646938	-5.52305
AT3G13520	0.720272	4.35793	0.978406	0.327891	0.69183	-5.52322
AT3G02740	-0.696983	6.1962	-1.15018	0.250089	0.628267	-5.52329
AT2G38000	0.719223	4.53495	1.00627	0.314305	0.681967	-5.5233
AT2G26280	-0.591192	9.4032	-1.43221	0.152105	0.517881	-5.52341
AT2G23890	-0.687632	6.57143	-1.1847	0.236156	0.613686	-5.52357
AT5G19440	0.712506	4.99326	1.06987	0.284696	0.655723	-5.52363
AT3G59690	-0.700029	5.9793	-1.13148	0.257872	0.635314	-5.52501
AT4G02590	-0.700581	5.86047	-1.12898	0.258927	0.635836	-5.52501
AT4G11860	-0.703281	5.63146	-1.11529	0.264747	0.639408	-5.52526
AT5G13780	0.717964	4.28324	0.997703	0.318441	0.685834	-5.52537
AT5G01750	-0.667316	7.16133	-1.24487	0.2132	0.591041	-5.52551
AT5G58760	0.680194	6.42066	1.20486	0.228277	0.603918	-5.52558
AT3G62140	-0.717336	5.09553	-0.989864	0.322258	0.68817	-5.5265
AT2G03820	0.717309	4.3128	0.990109	0.322138	0.688127	-5.52652
AT3G63220	0.716837	4.28489	0.998852	0.317884	0.685416	-5.52669
AT3G50480	-0.698717	5.77821	-1.13131	0.257944	0.635314	-5.52674
AT1G27330	0.710608	4.71662	1.06439	0.28717	0.658683	-5.52697
AT1G09140	0.563963	9.78101	1.48412	0.137799	0.498735	-5.527
AT1G54490	-0.660616	7.36515	-1.25999	0.207696	0.584805	-5.52749
AT2G18280	-0.691894	6.38082	-1.15644	0.24752	0.62529	-5.52788
AT5G67500	0.686428	6.35018	1.17704	0.239201	0.617073	-5.52797
AT4G26270	0.674588	6.53852	1.21662	0.223769	0.600524	-5.52823
AT5G46760	-0.694875	6.11035	-1.14007	0.254275	0.632828	-5.52913
AT5G40510	-0.692336	6.40477	-1.15049	0.249963	0.628235	-5.52922
AT4G11560	-0.693421	6.44998	-1.14584	0.251882	0.630031	-5.52926
AT2G29400	0.698982	5.38803	1.11994	0.26276	0.637793	-5.52954
AT5G62130	-0.696673	5.96357	-1.12987	0.25855	0.635836	-5.52978
AT4G04972	-0.712004	5.26779	-1.03075	0.302676	0.672334	-5.53001
AT3G53570	-0.688564	6.60938	-1.16224	0.245158	0.62183	-5.53031
AT5G65575	-0.698397	5.85337	-1.1197	0.262863	0.637793	-5.53035
AT1G55860	-0.608286	8.61229	-1.38492	0.1661	0.538477	-5.53053
AT4G23540	-0.702513	5.60407	-1.09425	0.273865	0.647668	-5.5313
AT2G36620	0.711498	4.74864	1.02269	0.306471	0.675948	-5.53148
AT1G50630	0.701686	5.26418	1.09763	0.272385	0.646623	-5.53159
AT1G75310	0.662219	6.89048	1.24491	0.213186	0.591041	-5.5325
AT1G27470	0.707282	4.74413	1.05477	0.291547	0.664355	-5.53272
AT3G17717	0.710358	4.45552	1.02359	0.306047	0.675757	-5.53281
AT5G42090	0.702342	5.16934	1.08769	0.27675	0.650293	-5.53295
AT5G61260	-0.709764	5.26923	-1.02783	0.304047	0.673718	-5.53312
AT2G02410	-0.700672	5.57026	-1.09447	0.273766	0.647668	-5.5336
AT5G11760	0.709269	4.95237	1.02166	0.306961	0.676449	-5.53436
AT1G70750	-0.711128	4.80359	-0.959618	0.337265	0.697907	-5.53444
AT5G14520	0.695251	5.81994	1.1191	0.263116	0.637793	-5.53456
AT5G39660	-0.690385	6.14289	-1.14083	0.25396	0.632514	-5.53474
AT2G19180	0.703906	4.84628	1.06316	0.287727	0.659217	-5.53562
AT5G58710	0.707872	4.13197	0.917804	0.358738	0.71232	-5.53598
AT1G07140	-0.67803	6.92642	-1.18285	0.236887	0.614202	-5.53699
AT3G09100	-0.676938	6.65848	-1.18674	0.23535	0.612514	-5.53701
AT4G17070	-0.706036	5.2384	-1.03326	0.301501	0.671313	-5.53719
AT3G15510	0.708952	4.33488	0.973647	0.330249	0.692643	-5.53723
AT1G16250	0.70884	4.3357	0.972805	0.330667	0.692812	-5.53737
AT3G47360	0.695302	5.68418	1.10616	0.268675	0.642616	-5.53778
AT2G02710	-0.617428	8.42471	-1.35203	0.176388	0.552334	-5.53818
AT1G25540	-0.688691	6.43272	-1.13383	0.256884	0.63457	-5.53902
AT4G02570	-0.643238	7.64288	-1.28449	0.198992	0.57913	-5.53946
AT3G44850	0.705125	4.67686	1.01589	0.309699	0.678286	-5.54008
AT4G26610	-0.702473	5.41686	-1.04518	0.29596	0.667387	-5.54019
AT1G71720	0.704799	4.6947	1.01463	0.310298	0.678617	-5.54059
AT1G67800	0.681542	6.08815	1.15902	0.246469	0.624008	-5.54065
AT3G62530	0.704942	4.0859	0.935516	0.349539	0.706916	-5.5411
AT3G53000	0.688576	5.83602	1.12695	0.259783	0.636432	-5.54112
AT1G75170	-0.705755	4.79053	-0.971494	0.331319	0.693255	-5.54123
AT2G36310	-0.693176	5.98179	-1.10088	0.270969	0.645473	-5.54178
AT5G54860	0.698637	5.32606	1.06118	0.288628	0.659927	-5.54266
AT1G19380	0.673723	6.22684	1.1827	0.236947	0.614202	-5.54283
AT5G35753	0.697256	5.51462	1.06751	0.28576	0.657516	-5.54335
AT2G36680	-0.687153	6.08559	-1.12292	0.261491	0.637793	-5.54409
AT1G09533	0.70344	4.28561	0.973575	0.330285	0.692643	-5.54412
AT1G10450	-0.687096	5.99795	-1.11941	0.262986	0.637793	-5.5451
AT5G59720	0.701355	4.08229	0.929579	0.352606	0.708721	-5.54515
AT1G12990	0.701949	4.33003	0.968933	0.332595	0.693478	-5.546
AT2G39435	0.661843	6.67927	1.21468	0.224508	0.601101	-5.54643
AT3G04000	0.698875	4.03037	0.912655	0.36144	0.714441	-5.54665
AT3G57410	-0.565201	9.92537	-1.45661	0.145246	0.507691	-5.547
AT5G53590	0.687328	5.52853	1.10983	0.267092	0.641774	-5.54725
AT3G27820	-0.65059	7.36003	-1.24603	0.212773	0.590571	-5.5482
AT1G68760	0.699568	4.82556	0.97286	0.33064	0.692812	-5.549
AT4G29960	0.695275	5.28065	1.04728	0.294989	0.666755	-5.54908
AT1G09430	-0.68461	6.06568	-1.11449	0.265087	0.639644	-5.54964
AT1G76760	0.691516	5.20297	1.07249	0.283519	0.654546	-5.54985
AT4G21534	-0.670355	6.92415	-1.17426	0.240311	0.617073	-5.55044
AT3G52250	-0.60394	8.53287	-1.36433	0.172487	0.548003	-5.55088
AT3G51440	-0.697631	4.79936	-0.955036	0.339576	0.699773	-5.55122
AT1G54710	-0.675862	6.54499	-1.14936	0.250427	0.628484	-5.55133
AT3G26100	-0.574011	9.65314	-1.43188	0.152201	0.517881	-5.55134
AT1G48120	0.694821	4.57102	1.03281	0.301712	0.671564	-5.5515
AT5G61640	0.681104	5.92479	1.1224	0.261711	0.637793	-5.5522
AT5G27920	-0.635968	7.7066	-1.27894	0.200939	0.580162	-5.55284
AT3G59080	0.69537	4.37364	1.00574	0.31456	0.68209	-5.55321
AT5G50430	0.646576	6.98853	1.24702	0.212411	0.590192	-5.55341
AT4G34000	-0.643449	7.54762	-1.25525	0.209411	0.5883	-5.55395
AT1G78100	0.672397	6.25944	1.15493	0.248141	0.62594	-5.55422
AT2G36900	0.695173	4.55319	0.975762	0.3292	0.692154	-5.55457
AT1G51710	-0.680265	6.04543	-1.11288	0.265779	0.640865	-5.55579
AT1G61150	-0.683843	5.85253	-1.09242	0.27467	0.648236	-5.55587
AT4G13350	0.627797	7.43079	1.29246	0.196219	0.577931	-5.55762
AT1G77800	-0.644603	7.45054	-1.2426	0.214035	0.591451	-5.55828
AT1G09060	0.678813	5.70147	1.11025	0.26691	0.641774	-5.55837
AT4G12000	0.686374	5.12998	1.06174	0.288374	0.659927	-5.55842
AT1G57660	0.691467	4.68701	1.00011	0.317273	0.68486	-5.55855
AT5G55310	-0.654094	7.2316	-1.21131	0.225797	0.602319	-5.5586
AT5G56170	0.634408	7.22528	1.27146	0.203585	0.581421	-5.55895
AT5G52560	0.678082	6.01355	1.11069	0.266722	0.641774	-5.55924
AT5G20220	0.686718	5.08619	1.04631	0.295435	0.666755	-5.56029
AT5G41990	0.615794	7.78966	1.319	0.187191	0.566091	-5.56064
AT3G57810	0.686307	4.90146	1.04762	0.294833	0.666755	-5.56064
AT5G23340	-0.686963	5.36489	-1.03928	0.298693	0.670043	-5.56089
AT2G07696	0.689402	4.34299	0.947573	0.343363	0.702325	-5.56144
AT4G24380	-0.680179	5.5024	-1.0889	0.276218	0.649886	-5.56146
AT5G54870	0.683931	5.46423	1.06076	0.288816	0.660091	-5.56177
AT3G49880	0.688575	4.37331	0.938719	0.347891	0.70576	-5.56202
AT1G10730	0.686149	4.84987	1.03638	0.300042	0.670043	-5.5623
AT5G54780	-0.687472	5.46871	-1.01942	0.308019	0.677509	-5.56234
AT3G51040	-0.68868	4.78519	-0.957112	0.338527	0.699075	-5.56271
AT3G63400	-0.633741	7.72662	-1.2648	0.205964	0.583184	-5.56326
AT4G13750	0.687359	4.62995	1.00945	0.312779	0.681169	-5.56328
AT2G01860	-0.687462	5.25665	-1.00606	0.314404	0.681967	-5.56337
AT4G02720	-0.664711	6.47311	-1.15549	0.247911	0.625817	-5.56448
AT4G00710	-0.678156	6.00338	-1.08711	0.277005	0.650405	-5.56452
AT1G64720	-0.639577	7.54674	-1.24431	0.213407	0.591137	-5.56468
AT5G53140	-0.685073	5.48609	-1.02657	0.304642	0.674382	-5.56479
AT2G33700	0.644859	6.93324	1.22734	0.219718	0.596389	-5.5648
AT5G23040	0.682729	5.08619	1.0434	0.29678	0.668315	-5.5659
AT5G27760	0.685049	4.89371	1.01347	0.310854	0.679186	-5.56599
AT3G11280	-0.676524	6.06446	-1.08958	0.275917	0.649621	-5.56617
AT2G40490	-0.684907	4.78606	-0.940094	0.347186	0.705368	-5.56683
AT1G51200	0.667544	5.79191	1.13276	0.257336	0.635238	-5.56752
AT4G22285	0.684439	4.93189	0.976441	0.328863	0.692154	-5.56838
AT5G37055	0.682703	4.74423	1.02052	0.307501	0.677013	-5.56846
AT5G13480	0.681973	4.22415	0.916049	0.359657	0.71295	-5.5686
AT5G66210	-0.669714	6.05149	-1.11535	0.26472	0.639408	-5.56929
AT4G17615	0.63746	7.0485	1.2406	0.214775	0.592135	-5.56945
AT4G02350	0.658615	6.47249	1.16493	0.244068	0.620437	-5.56974
AT3G17100	-0.681857	5.1793	-1.01261	0.311263	0.679638	-5.57023
AT5G06110	-0.670315	6.37333	-1.10672	0.268434	0.642322	-5.57062
AT5G53440	-0.626739	7.88501	-1.27019	0.204038	0.581421	-5.57082
AT2G17290	-0.629453	7.65965	-1.26133	0.207211	0.584074	-5.57124
AT1G53560	-0.672985	5.80623	-1.08752	0.276824	0.650293	-5.57133
AT4G39270	-0.620759	7.89291	-1.28586	0.198514	0.57913	-5.57158
AT3G52526	-0.679493	5.71103	-1.02499	0.305385	0.675159	-5.57226
AT1G60220	0.661174	6.37226	1.14605	0.251794	0.630031	-5.5723
AT3G20090	0.68	4.80072	0.944587	0.344886	0.703092	-5.57346
AT1G65540	-0.649075	7.22069	-1.1903	0.23395	0.61118	-5.57397
AT2G04100	-0.655379	6.84574	-1.1656	0.243796	0.620431	-5.574
AT1G01448	-0.6719	5.81033	-1.08064	0.279877	0.651602	-5.57418
AT3G60520	0.648535	6.71403	1.19142	0.233511	0.610727	-5.5743
AT1G50140	-0.660691	6.82864	-1.13956	0.254491	0.632828	-5.57492
AT4G33690	-0.678377	5.33348	-0.964776	0.334674	0.695152	-5.57626
AT3G11100	0.678374	4.69744	0.975188	0.329484	0.692264	-5.57631
AT1G06700	-0.673644	5.54784	-1.0546	0.291626	0.664355	-5.57635
AT5G63620	-0.628662	7.72477	-1.25217	0.210529	0.58902	-5.57684
AT2G39630	0.670135	5.71365	1.07893	0.280638	0.652171	-5.57689
AT5G65670	-0.605699	8.31791	-1.3172	0.187793	0.566668	-5.57704
AT4G26000	0.677487	4.68599	0.982525	0.325859	0.690933	-5.57739
AT2G32260	-0.664545	6.40203	-1.11043	0.266833	0.641774	-5.57754
AT4G01920	-0.673237	5.57718	-1.04948	0.293977	0.666736	-5.57764
AT4G27120	-0.667266	6.39044	-1.09358	0.27416	0.647958	-5.57775
AT1G77500	0.615084	7.55761	1.28924	0.197336	0.578764	-5.57829
AT5G24735	-0.652927	6.57921	-1.16291	0.244886	0.621371	-5.57833
AT2G17800	0.675211	4.30998	0.938033	0.348244	0.70576	-5.57935
AT2G28160	0.638323	7.02953	1.21518	0.224319	0.60083	-5.57936
AT2G40270	-0.651985	6.80508	-1.1631	0.244809	0.621371	-5.57958
AT3G05050	-0.660961	6.42666	-1.12151	0.262091	0.637793	-5.57961
AT1G70850	-0.601042	8.40101	-1.32459	0.18533	0.563433	-5.57992
AT3G14840	-0.591929	8.7724	-1.34775	0.177761	0.554384	-5.58016
AT5G11640	0.674816	4.54977	0.948869	0.342704	0.702325	-5.58047
AT1G76990	-0.615567	7.95095	-1.28292	0.199542	0.57913	-5.58091
AT1G14210	0.674554	5.11764	0.95307	0.340572	0.701017	-5.58099
AT2G47390	-0.666628	6.04509	-1.08203	0.279257	0.65127	-5.58102
AT4G23650	0.653758	6.40938	1.14673	0.251515	0.630031	-5.58236
AT5G19000	-0.663213	6.24123	-1.09672	0.272785	0.6467	-5.58258
AT4G30390	0.669362	5.08963	1.04532	0.295892	0.667387	-5.5834
AT5G46430	0.667093	5.74706	1.06481	0.286982	0.658599	-5.58353
AT5G48970	0.672392	4.80072	0.996221	0.31916	0.685834	-5.58371
AT5G24630	0.656824	6.2866	1.12705	0.259741	0.636432	-5.58382
AT1G14000	-0.639016	7.26558	-1.2012	0.229693	0.605107	-5.58405
AT1G65440	-0.592109	8.70569	-1.34047	0.180115	0.557418	-5.58437
AT2G18980	0.671136	4.5613	0.940974	0.346734	0.705368	-5.58492
AT2G32910	-0.655415	6.67402	-1.12865	0.259066	0.635836	-5.58533
AT3G19515	0.670633	4.51895	0.947705	0.343296	0.702325	-5.58595
AT3G01130	0.670745	4.80946	0.952838	0.340689	0.701017	-5.58602
AT1G77320	0.667512	5.1461	1.03833	0.299135	0.670043	-5.58678
AT5G05850	-0.669479	4.98686	-0.938148	0.348185	0.70576	-5.58693
AT1G35340	0.668809	5.01505	1.01491	0.310168	0.678547	-5.58736
AT4G19040	-0.645741	7.07021	-1.166	0.243635	0.620252	-5.5874
AT1G48430	-0.660399	6.22414	-1.09073	0.275409	0.649417	-5.58773
AT3G01210	0.666959	5.32202	1.03582	0.300305	0.670043	-5.58782
AT1G67030	0.667767	4.32217	0.924547	0.355218	0.708979	-5.58812
AT5G60680	-0.649871	6.83221	-1.14544	0.252049	0.630031	-5.58819
AT3G05420	-0.666574	5.5916	-1.03573	0.300347	0.670043	-5.58835
AT5G03040	-0.653191	6.65768	-1.12809	0.259301	0.635836	-5.58858
AT3G13580	0.668631	4.6947	0.964237	0.334944	0.695152	-5.58916
AT5G65910	-0.651911	6.71294	-1.1289	0.258959	0.635836	-5.59014
AT5G10965	-0.660667	6.26885	-1.07062	0.284361	0.65539	-5.59128
AT5G66675	-0.663168	5.51222	-1.04705	0.295096	0.666755	-5.59155
AT3G23605	0.658148	4.12765	0.865378	0.386846	0.734575	-5.59186
AT1G64563	-0.654203	6.40541	-1.11007	0.266987	0.641774	-5.59186
AT2G37480	0.638606	6.81468	1.18045	0.23784	0.61597	-5.59251
AT4G13730	0.661334	5.39486	1.05417	0.291825	0.664588	-5.59304
AT5G12200	-0.656518	6.35857	-1.08959	0.275911	0.649621	-5.59331
AT2G23980	-0.652942	6.67955	-1.10919	0.267367	0.641774	-5.59383
AT3G46620	-0.612959	7.80013	-1.26451	0.206067	0.583235	-5.59423
AT2G17120	0.663777	4.55223	0.945402	0.34447	0.703092	-5.595
AT4G38630	-0.660371	5.76537	-1.04937	0.294026	0.666736	-5.59504
AT5G53350	-0.609907	7.89698	-1.27202	0.203388	0.581421	-5.5951
AT5G39020	-0.663827	5.01649	-0.948957	0.342659	0.702325	-5.59511
AT4G27690	0.652807	4.15199	0.850487	0.395069	0.742195	-5.59561
AT4G15030	-0.656594	6.33348	-1.0772	0.281409	0.652737	-5.59567
AT3G16420	-0.562096	9.63126	-1.39772	0.162218	0.532406	-5.59573
AT1G25490	0.662776	4.98172	1.01126	0.31191	0.679984	-5.59577
AT2G46100	0.638799	6.71014	1.17039	0.241864	0.618416	-5.59579
AT5G38030	-0.627709	7.27631	-1.21215	0.225476	0.602319	-5.59604
AT5G62910	0.656403	4.0859	0.874284	0.381979	0.730055	-5.59605
AT3G08950	0.662251	5.10264	1.01577	0.309758	0.678286	-5.59614
AT5G55060	-0.654946	6.34333	-1.0852	0.277852	0.65127	-5.59639
AT1G01510	0.651059	4.16206	0.844887	0.398188	0.744014	-5.59656
AT5G42300	0.596312	7.9624	1.30779	0.190965	0.571816	-5.59694
AT1G34260	0.602612	7.82995	1.28888	0.19746	0.578764	-5.5975
AT4G17870	-0.635663	7.13792	-1.1772	0.239136	0.617073	-5.59791
AT1G77080	-0.597988	8.32262	-1.30108	0.193254	0.575376	-5.59806
AT4G34660	-0.660615	5.44616	-1.01939	0.308035	0.677509	-5.59807
AT3G11270	-0.658823	4.79942	-0.906632	0.364617	0.718114	-5.59809
AT5G43280	0.66201	4.65581	0.966865	0.333628	0.694816	-5.59809
AT3G07400	0.660012	5.41009	1.0253	0.305238	0.675051	-5.59836
AT1G53790	0.65336	4.0687	0.868425	0.385177	0.733678	-5.59897
AT1G19580	0.661116	4.69038	0.956316	0.33893	0.699487	-5.59906
AT3G54840	-0.65444	6.14495	-1.07487	0.282452	0.653935	-5.59908
AT5G45140	0.659151	5.41098	1.02783	0.304049	0.673718	-5.59929
AT5G38470	-0.657824	5.62706	-1.04324	0.296856	0.668315	-5.59935
AT1G58250	-0.645815	6.859	-1.12601	0.26018	0.636951	-5.59949
AT1G72855	-0.653656	6.17769	-1.07741	0.281315	0.652737	-5.5997
AT1G70160	-0.655545	5.87196	-1.06129	0.288575	0.659927	-5.59989
AT1G70230	0.652491	4.43251	0.867341	0.38577	0.734542	-5.59992
AT5G48010	0.604466	7.84565	1.27854	0.201079	0.58018	-5.60008
AT2G30250	-0.608545	7.88328	-1.26561	0.205675	0.582845	-5.60039
AT1G79690	-0.65586	5.87986	-1.05347	0.292143	0.664874	-5.60065
AT5G57480	0.659915	5.20035	0.986198	0.324053	0.689864	-5.60083
AT3G18440	0.65726	4.2918	0.913703	0.360889	0.714415	-5.60109
AT3G27530	-0.650833	6.45993	-1.08901	0.276169	0.649886	-5.60133
AT4G02580	0.658223	5.41452	1.00799	0.313478	0.681246	-5.60219
AT1G50920	0.65741	5.42511	1.02117	0.307192	0.67655	-5.6023
AT5G59980	0.651717	4.33977	0.874749	0.381726	0.730055	-5.6025
AT5G65270	0.646892	4.13877	0.84683	0.397105	0.743873	-5.60274
AT3G52930	0.641121	6.39864	1.13741	0.255388	0.633778	-5.60295
AT4G28860	-0.605543	7.92785	-1.26938	0.204329	0.581421	-5.60309
AT4G36090	-0.65813	5.2151	-0.971146	0.331493	0.693255	-5.6034
AT4G33380	0.650034	3.99474	0.868364	0.38521	0.733678	-5.60349
AT5G47690	-0.609417	7.90713	-1.25626	0.209044	0.587557	-5.60363
AT5G55140	0.650756	4.42208	0.874799	0.381698	0.730055	-5.60382
AT1G30620	0.657782	4.79281	0.978725	0.327733	0.69183	-5.60386
AT1G80420	-0.644405	6.54557	-1.1152	0.264782	0.639408	-5.60432
AT1G70300	0.582269	8.55071	1.33332	0.18245	0.560115	-5.60437
AT2G39660	-0.618341	7.56153	-1.22495	0.220613	0.596573	-5.6045
AT5G65480	-0.622249	7.6014	-1.2095	0.226492	0.602319	-5.60518
AT5G27600	-0.65126	6.12281	-1.06505	0.286871	0.658599	-5.60522
AT1G13450	-0.649542	6.3702	-1.07345	0.283087	0.653935	-5.60615
AT5G66240	-0.655902	5.1767	-0.978548	0.327821	0.69183	-5.60643
AT2G31750	0.655723	4.81923	0.970826	0.331652	0.693255	-5.60668
AT1G70520	-0.648389	4.77218	-0.873464	0.382425	0.730055	-5.60679
AT1G75010	0.653623	4.69183	0.946733	0.343792	0.702992	-5.60885
AT4G08960	0.653359	4.77594	0.947786	0.343255	0.702325	-5.60927
AT5G14420	0.621666	7.03901	1.19899	0.230552	0.606906	-5.61024
AT3G15890	0.64179	4.4128	0.850278	0.395185	0.742202	-5.61064
AT1G26340	0.65107	4.54154	0.924463	0.355262	0.708979	-5.61069
AT5G58440	0.651056	5.39429	1.02305	0.306303	0.675948	-5.6109
AT3G11440	-0.651413	4.98685	-0.936942	0.348805	0.705999	-5.61127
AT1G32790	-0.63251	7.08577	-1.14979	0.250249	0.628267	-5.61161
AT5G66160	-0.649374	5.70751	-1.03615	0.300148	0.670043	-5.61189
AT2G45950	-0.650184	5.78558	-1.02428	0.305721	0.675469	-5.612
AT5G40440	0.643329	4.03179	0.865275	0.386903	0.734575	-5.61204
AT1G73230	0.651743	5.14408	0.97633	0.328918	0.692154	-5.61216
AT1G78660	-0.584615	8.49086	-1.31309	0.189174	0.568614	-5.61243
AT4G04960	-0.587889	8.35164	-1.30329	0.192497	0.574573	-5.61272
AT1G18660	-0.643412	6.51758	-1.08396	0.278401	0.65127	-5.61278
AT3G23870	0.650136	4.70952	0.939967	0.347251	0.705368	-5.61324
AT3G56790	0.641128	4.35006	0.859672	0.389985	0.738281	-5.61383
AT1G26370	-0.649286	5.0167	-0.936139	0.349218	0.706538	-5.61414
AT5G33290	-0.645032	6.11518	-1.06141	0.288522	0.659927	-5.61453
AT3G06530	0.648904	5.43702	1.01436	0.310431	0.678693	-5.6146
AT1G70790	0.649542	4.9287	0.970393	0.331868	0.693415	-5.61519
AT5G57565	-0.641611	6.23729	-1.08302	0.27882	0.65127	-5.61552
AT1G14570	-0.644685	6.12365	-1.05379	0.291999	0.664767	-5.61617
AT5G08740	0.643094	4.37762	0.884641	0.376365	0.726066	-5.61621
AT1G67890	-0.647234	5.90363	-1.02281	0.306416	0.675948	-5.61624
AT2G17980	0.648332	5.00121	0.950978	0.341632	0.701509	-5.61635
AT5G49880	-0.647871	5.42479	-1.00655	0.314171	0.681892	-5.61657
AT4G38710	0.646419	5.66053	1.02614	0.304842	0.674608	-5.61707
AT5G64160	0.647527	5.18438	0.982924	0.325662	0.690729	-5.61794
AT1G23900	-0.637938	6.56562	-1.0929	0.274458	0.647958	-5.61872
AT3G20670	0.645519	4.69597	0.934899	0.349857	0.707001	-5.61926
AT3G16220	-0.628358	6.94006	-1.14424	0.252546	0.630358	-5.61935
AT5G03740	0.642735	5.60791	1.04985	0.293805	0.666736	-5.61948
AT4G19210	0.633723	6.37307	1.11516	0.264803	0.639408	-5.61959
AT5G47750	0.625508	4.14854	0.806616	0.419902	0.760684	-5.62035
AT2G46710	-0.645509	5.57092	-0.99368	0.320396	0.686615	-5.62048
AT2G04305	0.636347	6.27229	1.09442	0.273789	0.647668	-5.62067
AT3G18620	-0.645536	5.36555	-0.969397	0.332364	0.693415	-5.62075
AT3G28480	-0.645281	5.57655	-0.994772	0.319865	0.686615	-5.62076
AT5G20160	0.645204	5.21212	0.957184	0.338491	0.699075	-5.62094
AT1G32210	0.626292	4.17787	0.81177	0.416938	0.758659	-5.62102
AT5G50380	-0.642818	5.83258	-1.0367	0.299893	0.670043	-5.62102
AT2G18750	-0.623278	7.27594	-1.16021	0.245983	0.623693	-5.62179
AT1G19110	0.631338	6.51868	1.11956	0.262919	0.637793	-5.62192
AT5G22060	0.604313	7.38917	1.23362	0.217364	0.59398	-5.62194
AT1G70420	0.584145	8.15296	1.29735	0.194534	0.576867	-5.62196
AT1G53025	0.641789	4.51469	0.915854	0.359759	0.71295	-5.62262
AT3G61890	0.612557	7.03181	1.20216	0.229323	0.605057	-5.62262
AT2G25170	-0.639342	6.39216	-1.0588	0.289711	0.661524	-5.62298
AT3G49800	0.634347	6.05897	1.09637	0.272937	0.646806	-5.62312
AT1G53390	-0.643807	5.58401	-0.971017	0.331557	0.693255	-5.62318
AT1G70980	0.643219	5.15162	1	0.317328	0.68486	-5.62343
AT4G04470	0.631951	4.4002	0.846701	0.397176	0.743873	-5.62347
AT4G22740	0.643162	5.2776	0.997566	0.318508	0.685834	-5.62361
AT3G54990	-0.630787	6.62701	-1.11162	0.266321	0.641724	-5.62472
AT3G20410	-0.609084	7.6194	-1.20946	0.226505	0.602319	-5.62495
AT1G02990	0.617113	7.03064	1.17741	0.23905	0.617073	-5.62507
AT2G01540	-0.635395	6.26832	-1.07905	0.280586	0.652171	-5.62515
AT2G41210	0.642163	5.34022	0.991369	0.321523	0.687879	-5.62525
AT3G27460	0.625682	4.39392	0.822497	0.410809	0.754481	-5.62538
AT4G25620	-0.634955	6.61636	-1.08063	0.27988	0.651602	-5.62548
AT5G22608	0.621892	4.16017	0.807091	0.419628	0.760684	-5.62567
AT4G38360	-0.633329	6.50148	-1.08744	0.276863	0.650293	-5.62647
AT5G42970	0.641068	5.30883	0.955172	0.339507	0.699773	-5.62665
AT4G19060	0.640199	4.96028	0.94024	0.347111	0.705368	-5.62708
AT1G27750	0.640372	5.40969	1.00517	0.314834	0.68247	-5.62717
AT2G23340	-0.630338	4.8008	-0.852746	0.393815	0.740697	-5.62729
AT2G38310	-0.633239	6.69205	-1.08231	0.279133	0.65127	-5.62762
AT4G24240	-0.612784	7.48241	-1.18753	0.235037	0.612395	-5.62789
AT1G12970	-0.636548	5.05456	-0.900626	0.367803	0.720442	-5.62797
AT5G06360	0.640044	5.18552	0.993613	0.320429	0.686615	-5.62816
AT5G66480	-0.630346	6.73068	-1.09762	0.272391	0.646623	-5.62862
AT3G04070	0.589002	7.79575	1.26589	0.205575	0.5828	-5.6306
AT3G14660	0.577528	8.42432	1.29945	0.19381	0.576243	-5.63146
AT3G11320	-0.636223	5.80856	-1.0173	0.309028	0.678118	-5.63224
AT4G17140	-0.552189	9.59545	-1.36796	0.171348	0.547925	-5.63254
AT5G35690	0.592977	7.61861	1.24678	0.212499	0.590192	-5.63353
AT1G69980	-0.636403	5.47496	-0.968014	0.333054	0.694014	-5.63357
AT3G26980	0.636275	4.92541	0.973958	0.330094	0.692643	-5.63381
AT2G15240	0.635837	5.09404	0.978753	0.327719	0.69183	-5.63442
AT5G66850	0.630953	4.82954	0.894672	0.370978	0.720757	-5.63496
AT5G19140	-0.635225	5.44662	-0.97647	0.328849	0.692154	-5.6353
AT1G22410	0.621495	4.42208	0.835855	0.403251	0.748001	-5.63538
AT3G02710	-0.631726	5.0128	-0.907317	0.364255	0.717983	-5.63573
AT3G21890	0.634573	4.88332	0.959832	0.337157	0.697907	-5.63599
AT5G62560	0.634171	5.30637	0.985367	0.324461	0.689921	-5.63671
AT5G10750	-0.633843	5.33385	-0.953008	0.340603	0.701017	-5.63677
AT1G27450	0.624062	4.60037	0.855407	0.392341	0.739895	-5.63688
AT1G79930	0.611078	6.95239	1.16947	0.242235	0.618438	-5.6369
AT5G66810	-0.630902	6.25074	-1.04086	0.297958	0.669462	-5.63753
AT3G44480	0.63224	5.6021	1.01642	0.309449	0.678286	-5.63801
AT1G52980	0.632955	5.38875	0.996657	0.318949	0.685834	-5.63813
AT5G16120	-0.63199	5.99244	-1.00831	0.313326	0.681246	-5.63892
AT3G57020	-0.595093	7.82621	-1.2267	0.219957	0.596452	-5.63925
AT3G60800	0.630138	4.67264	0.918415	0.358418	0.712308	-5.63936
AT5G12410	0.606513	4.19049	0.785175	0.432364	0.768859	-5.63969
AT4G23460	0.5902	7.5803	1.24229	0.214149	0.591529	-5.63997
AT4G36800	-0.629028	6.29372	-1.04121	0.297797	0.669462	-5.6402
AT1G43130	-0.631491	5.56175	-0.985451	0.32442	0.689921	-5.64055
AT2G43790	-0.630931	5.62017	-0.997664	0.31846	0.685834	-5.64099
AT1G16860	0.629185	5.95663	1.03119	0.302471	0.672334	-5.64109
AT5G46170	0.622353	6.40545	1.09327	0.274294	0.647958	-5.64124
AT3G04970	-0.619478	4.75374	-0.846774	0.397136	0.743873	-5.64128
AT2G42590	0.630063	5.56613	1.0048	0.315011	0.682586	-5.6419
AT1G22730	0.630009	5.16548	0.976689	0.32874	0.692154	-5.64276
AT1G75950	0.62317	6.29088	1.07925	0.280495	0.652171	-5.64285
AT1G15790	0.628621	4.8248	0.933082	0.350794	0.707856	-5.64297
AT5G66120	0.629568	5.5556	0.996194	0.319173	0.685834	-5.64301
AT1G20270	0.615045	4.0622	0.832125	0.405353	0.749632	-5.64361
AT1G32340	0.629268	5.14682	0.98948	0.322446	0.688227	-5.64365
AT5G02040	0.628623	5.74191	1.00867	0.313152	0.681246	-5.64375
AT1G19397	-0.628185	5.52834	-0.986602	0.323855	0.689845	-5.64528
AT5G40395	0.627682	4.76755	0.95193	0.341149	0.701509	-5.64555
AT4G34050	0.622683	4.60748	0.887539	0.374804	0.724094	-5.64561
AT2G42680	0.627729	5.27005	0.990517	0.321939	0.688127	-5.64585
AT1G21390	0.601009	7.19309	1.18722	0.235161	0.612486	-5.64595
AT2G03070	0.604744	4.15455	0.794511	0.426911	0.764897	-5.64596
AT1G71980	-0.573941	8.56006	-1.28316	0.199459	0.57913	-5.64601
AT5G67290	0.62398	4.78514	0.902397	0.366862	0.719645	-5.64613
AT3G01800	0.627209	5.00458	0.954284	0.339957	0.700347	-5.64633
AT1G55240	0.626483	4.81733	0.956545	0.338814	0.699457	-5.64747
AT5G27430	-0.617365	4.7406	-0.859377	0.390148	0.738386	-5.64749
AT1G24050	0.626243	5.66853	0.996625	0.318964	0.685834	-5.6478
AT5G05540	-0.625095	6.05536	-1.01874	0.308342	0.677782	-5.64816
AT1G14910	0.613158	4.40518	0.839477	0.401216	0.746113	-5.64848
AT4G16845	0.625353	5.76315	1.00011	0.317273	0.68486	-5.64894
AT1G03370	-0.611294	7.06369	-1.129	0.258916	0.635836	-5.64902
AT1G21730	-0.623187	6.20703	-1.03548	0.300462	0.670083	-5.64936
AT2G19730	0.624938	5.5812	0.995595	0.319464	0.686246	-5.64973
AT4G28530	0.618272	6.27893	1.08078	0.279816	0.651602	-5.64979
AT5G56650	-0.623562	5.34667	-0.931589	0.351565	0.708155	-5.65013
AT3G61570	-0.621179	6.47393	-1.04726	0.294999	0.666755	-5.65089
AT3G11880	0.622001	5.74492	1.03478	0.30079	0.670379	-5.65117
AT3G13110	-0.623474	5.985	-0.964412	0.334856	0.695152	-5.65207
AT2G22970	0.608116	6.87893	1.13499	0.256398	0.63457	-5.65216
AT1G21010	-0.622629	5.3672	-0.945048	0.344651	0.703092	-5.65248
AT1G55750	-0.623011	5.59676	-0.986421	0.323944	0.689845	-5.65279
AT4G25520	0.608069	6.81816	1.13204	0.257636	0.635238	-5.65306
AT3G58510	-0.608542	6.99475	-1.12874	0.259026	0.635836	-5.65325
AT5G11560	-0.619366	6.38839	-1.04947	0.293981	0.666736	-5.65326
AT2G25090	0.614242	4.72997	0.864723	0.387206	0.734575	-5.65328
AT3G04730	-0.530413	10.0951	-1.39371	0.163427	0.534619	-5.65333
AT5G25265	-0.622508	6.18448	-0.993398	0.320533	0.686615	-5.65334
AT2G30840	-0.60001	7.4591	-1.17001	0.242017	0.618416	-5.65361
AT5G04410	0.600993	6.88713	1.16524	0.243942	0.620437	-5.65371
AT4G36760	-0.613908	5.20494	-0.865344	0.386865	0.734575	-5.65391
AT4G27650	0.608868	6.82166	1.12435	0.260885	0.637318	-5.65394
AT5G18500	0.622146	5.32846	0.96562	0.334251	0.695152	-5.65403
AT1G48970	-0.606851	7.24208	-1.13494	0.25642	0.63457	-5.65409
AT4G39670	-0.62089	5.31705	-0.935372	0.349613	0.706916	-5.65433
AT1G74340	0.605663	6.85312	1.13933	0.254586	0.632828	-5.65464
AT1G79590	0.62165	5.32173	0.977902	0.32814	0.69183	-5.65486
AT1G22140	0.608334	4.38605	0.838044	0.402021	0.746847	-5.65516
AT5G64600	0.589713	4.18022	0.76404	0.444856	0.778612	-5.65563
AT5G46150	-0.619478	5.70741	-0.93026	0.352253	0.708516	-5.65595
AT1G17410	0.599804	4.40623	0.801693	0.422745	0.762179	-5.65598
AT1G71400	-0.611358	6.89529	-1.09954	0.27155	0.645653	-5.65623
AT3G14990	0.614537	6.36139	1.07416	0.282769	0.653935	-5.65656
AT2G25290	0.597671	4.55419	0.796404	0.425811	0.764894	-5.65719
AT1G72770	0.575809	7.94518	1.2523	0.210482	0.58902	-5.65834
AT2G27900	-0.616578	6.39895	-1.0394	0.298636	0.670043	-5.65865
AT2G40230	-0.618792	6.11222	-0.988024	0.323158	0.689237	-5.65893
AT5G47020	0.618321	5.52378	0.980258	0.326976	0.69183	-5.65973
AT5G46250	-0.617968	5.74841	-0.977801	0.32819	0.69183	-5.66026
AT5G35530	0.615276	4.95992	0.917691	0.358797	0.71232	-5.6608
AT5G20170	-0.612451	5.26302	-0.88983	0.373573	0.722807	-5.66092
AT2G34040	0.614418	6.28063	1.04658	0.295311	0.666755	-5.66098
AT4G14145	0.589845	4.16124	0.776818	0.43728	0.771822	-5.66108
AT5G03345	0.615163	5.29174	0.926389	0.35426	0.708891	-5.66191
AT5G64420	0.612483	4.70212	0.899665	0.368314	0.72071	-5.66248
AT2G31585	0.61519	5.05177	0.933364	0.350648	0.707856	-5.66251
AT2G01490	-0.611345	6.63359	-1.06191	0.288297	0.659927	-5.66339
AT5G54600	0.592927	4.09527	0.79502	0.426616	0.764897	-5.6638
AT5G45360	-0.615385	5.89901	-0.99362	0.320425	0.686615	-5.66381
AT1G20670	0.61519	5.72878	1.00095	0.316868	0.684726	-5.66381
AT4G30160	-0.555072	9.02082	-1.30773	0.190986	0.571816	-5.66409
AT1G04780	-0.613967	6.36933	-1.02237	0.306625	0.675948	-5.66424
AT5G37510	-0.615103	5.60113	-0.975664	0.329248	0.692154	-5.66448
AT5G57887	0.581132	4.18022	0.755586	0.44991	0.781875	-5.66477
AT4G07990	-0.61208	6.23522	-1.03702	0.299745	0.670043	-5.66562
AT5G40600	0.582729	4.16211	0.762681	0.445667	0.779563	-5.66565
AT4G03200	-0.613755	6.02949	-0.98421	0.32503	0.690316	-5.66643
AT1G05500	-0.609441	5.16752	-0.896557	0.369971	0.720714	-5.66649
AT3G54100	-0.603414	7.12775	-1.106	0.268744	0.642616	-5.6668
AT5G43100	-0.606732	6.86516	-1.07881	0.280692	0.652171	-5.66745
AT3G02230	0.59297	4.42439	0.805892	0.420319	0.76079	-5.66777
AT2G46500	-0.599728	7.05631	-1.12407	0.261003	0.63738	-5.66796
AT2G39260	-0.589604	7.61843	-1.17354	0.240598	0.617073	-5.66861
AT5G44063	-0.612232	5.82145	-0.986665	0.323824	0.689845	-5.66866
AT5G65750	-0.611399	5.62379	-0.964011	0.335058	0.695152	-5.66981
AT1G34418	0.61072	5.21878	0.946102	0.344113	0.703092	-5.67005
AT5G16270	-0.608929	6.70773	-1.0348	0.300779	0.670379	-5.67058
AT3G59760	-0.600923	5.50251	-0.85665	0.391653	0.739264	-5.67111
AT5G35160	-0.598774	5.04148	-0.846082	0.397521	0.743873	-5.67162
AT5G66052	0.602094	4.85628	0.866695	0.386124	0.734575	-5.67171
AT5G66730	-0.60835	6.3713	-1.02743	0.304236	0.673918	-5.67219
AT4G14430	0.599932	4.55538	0.856594	0.391684	0.739264	-5.67258
AT2G42490	-0.609274	5.93024	-0.990257	0.322066	0.688127	-5.673
AT3G22845	-0.607129	5.29355	-0.919268	0.357971	0.712188	-5.67305
AT1G68140	0.603066	6.48016	1.07787	0.28111	0.652717	-5.67319
AT3G62600	-0.59486	5.04673	-0.831097	0.405933	0.750127	-5.67325
AT1G02170	-0.603004	5.21106	-0.881565	0.378028	0.727439	-5.67344
AT2G32730	0.60894	5.52644	0.96942	0.332353	0.693415	-5.67359
AT1G20100	-0.558863	8.68581	-1.27699	0.201629	0.580648	-5.67416
AT5G45480	0.605163	6.38482	1.05191	0.29286	0.666285	-5.67417
AT3G23260	0.579707	4.14581	0.771342	0.440517	0.773967	-5.67423
AT3G49390	-0.604889	5.42278	-0.903968	0.366028	0.719215	-5.67441
AT3G01050	0.593991	4.64277	0.830839	0.406079	0.750195	-5.67448
AT3G04790	0.593437	4.61063	0.828828	0.407216	0.751496	-5.67471
AT5G56710	-0.599709	5.26691	-0.864741	0.387196	0.734575	-5.67485
AT5G28320	-0.605628	5.65831	-0.915704	0.359838	0.71295	-5.67487
AT2G11890	0.605218	4.94829	0.912312	0.36162	0.714441	-5.67506
AT1G07560	-0.566058	8.3905	-1.2503	0.211212	0.589058	-5.67526
AT5G15710	0.575212	4.14961	0.758616	0.448095	0.78113	-5.67538
AT1G21170	-0.606297	5.41717	-0.931005	0.351867	0.708155	-5.6755
AT1G77440	0.606085	5.18551	0.928569	0.353129	0.708784	-5.67559
AT2G20650	-0.594851	5.00548	-0.841154	0.400276	0.745674	-5.67619
AT1G01800	0.598336	4.72679	0.865586	0.386732	0.734575	-5.67711
AT2G24990	0.584447	4.42935	0.796817	0.425571	0.764674	-5.67742
AT5G15970	0.605951	5.37075	0.95076	0.341743	0.701509	-5.67743
AT1G36640	-0.604507	6.43856	-1.03155	0.302301	0.672334	-5.67759
AT2G19540	0.606234	5.80287	0.978156	0.328014	0.69183	-5.67771
AT1G26630	0.595799	6.80097	1.10755	0.268074	0.641972	-5.67815
AT5G56180	-0.604705	6.34715	-1.01092	0.312073	0.680124	-5.67898
AT3G14610	0.600661	4.96779	0.893954	0.371362	0.720854	-5.67919
AT1G13320	0.605097	5.69831	0.962458	0.335837	0.696263	-5.6792
AT2G02370	-0.599912	5.36811	-0.889182	0.373921	0.723173	-5.6795
AT1G80910	0.603774	5.56433	0.951329	0.341454	0.701509	-5.68074
AT3G60200	-0.601212	5.27809	-0.911072	0.362274	0.715101	-5.68092
AT3G01170	0.58863	4.6199	0.827069	0.408213	0.751791	-5.68149
AT2G37678	0.601514	5.5248	0.925358	0.354796	0.708891	-5.68215
AT1G26690	0.602319	6.06156	1.01718	0.309086	0.678118	-5.68217
AT5G42050	-0.540622	9.20738	-1.31946	0.187038	0.565878	-5.68229
AT1G53400	-0.593975	7.10864	-1.10133	0.27077	0.645222	-5.68241
AT1G08570	0.591182	6.84549	1.11866	0.263306	0.638028	-5.68263
AT4G19010	0.593092	4.5029	0.857219	0.391339	0.739241	-5.68309
AT5G20680	-0.602458	6.02752	-0.979002	0.327596	0.69183	-5.68341
AT3G03790	-0.582292	4.74662	-0.804212	0.421289	0.761274	-5.6835
AT1G09940	-0.600987	6.24841	-1.02543	0.305179	0.675051	-5.68353
AT2G26660	0.601445	6.14521	1.01375	0.310722	0.679113	-5.68374
AT1G30910	-0.599825	5.47475	-0.919201	0.358007	0.712188	-5.68403
AT1G08315	0.59528	4.9524	0.876956	0.380526	0.729825	-5.68419
AT1G77810	0.559118	4.21228	0.726415	0.467597	0.795228	-5.68421
AT1G30400	0.509175	10.1647	1.40496	0.160056	0.528322	-5.68432
AT5G64660	-0.601612	5.9449	-0.963898	0.335114	0.695152	-5.6845
AT5G52650	0.596175	5.29437	0.886968	0.375111	0.724458	-5.68476
AT4G28910	-0.599684	5.78748	-0.92815	0.353346	0.708852	-5.68519
AT4G15415	-0.599032	5.58861	-0.925193	0.354882	0.708891	-5.68589
AT5G42870	-0.578064	7.80494	-1.17668	0.239343	0.617073	-5.6859
AT5G48410	0.600306	5.59424	0.969759	0.332183	0.693415	-5.68661
AT3G04775	0.575118	4.36045	0.783593	0.433292	0.769431	-5.68662
AT5G04340	0.558036	8.18236	1.25326	0.210133	0.588696	-5.68724
AT5G18520	0.593392	4.84722	0.878289	0.379802	0.729262	-5.68734
AT1G04300	-0.557999	8.57038	-1.252	0.21059	0.58902	-5.6879
AT1G53350	0.570526	4.46485	0.770009	0.441308	0.775158	-5.68798
AT3G15070	-0.598618	5.72256	-0.949192	0.34254	0.702325	-5.68844
AT2G23120	0.561788	7.98931	1.23658	0.216263	0.593045	-5.68864
AT2G46680	0.586852	6.95557	1.12096	0.262326	0.637793	-5.68884
AT4G32760	-0.596521	6.81	-1.0373	0.299614	0.670043	-5.68919
AT1G78300	-0.598156	6.25416	-1.00464	0.315086	0.682586	-5.6893
AT3G21260	0.557644	8.20532	1.25016	0.211261	0.589058	-5.68936
AT3G17450	-0.597938	5.92742	-0.968933	0.332596	0.693478	-5.69021
AT3G21100	0.579648	4.64342	0.813666	0.415851	0.757668	-5.69096
AT2G22430	-0.591309	7.18074	-1.07735	0.281342	0.652737	-5.69142
AT3G47500	0.596135	5.54774	0.938991	0.347752	0.70576	-5.69155
AT2G20950	-0.587434	5.48321	-0.858838	0.390445	0.738543	-5.69216
AT3G53020	0.594487	6.34803	1.0374	0.299567	0.670043	-5.69232
AT2G25930	-0.589675	7.15391	-1.08483	0.278018	0.65127	-5.69257
AT5G44100	-0.595601	6.75063	-1.01143	0.311828	0.679984	-5.69284
AT3G02580	0.592397	4.9991	0.905223	0.365363	0.718729	-5.69353
AT1G09070	0.541343	8.74964	1.2968	0.194723	0.576867	-5.69371
AT1G65820	-0.595073	5.68595	-0.94837	0.342958	0.702325	-5.6938
AT1G07000	0.592947	6.42878	1.0428	0.297061	0.668557	-5.69409
AT2G36170	0.589983	4.94407	0.886503	0.375362	0.724692	-5.69415
AT5G51510	0.595224	6.03382	0.993563	0.320453	0.686615	-5.69423
AT3G06810	-0.595079	6.01523	-0.96945	0.332338	0.693415	-5.69459
AT2G44370	-0.594186	6.52564	-1.01765	0.308865	0.678116	-5.6946
AT4G08170	0.577509	4.61235	0.815697	0.414687	0.756924	-5.695
AT1G27090	0.594587	6.14997	0.99192	0.321254	0.687518	-5.69526
AT1G68580	0.548602	8.52021	1.2685	0.204642	0.581592	-5.69586
AT3G10500	0.54185	8.8784	1.29035	0.196951	0.578592	-5.69628
AT3G02220	0.589419	4.90948	0.894339	0.371156	0.720757	-5.6964
AT3G56740	0.592281	5.54271	0.92743	0.353719	0.708891	-5.69643
AT5G45510	-0.537014	9.37547	-1.30545	0.19176	0.57262	-5.69654
AT1G29040	0.578386	5.17304	0.828548	0.407375	0.751496	-5.69781
AT1G80940	-0.592978	6.15224	-0.978772	0.32771	0.69183	-5.69791
AT1G19910	-0.589885	6.76491	-1.04913	0.294136	0.666755	-5.69806
AT1G70780	0.542813	8.69027	1.28267	0.199629	0.57913	-5.69865
AT3G09410	-0.588831	6.99216	-1.04962	0.29391	0.666736	-5.69964
AT3G52300	0.591644	6.12153	0.984801	0.324739	0.690259	-5.69994
AT1G55930	0.579754	5.02561	0.843044	0.399219	0.745316	-5.69995
AT1G08125	0.576904	4.82985	0.828044	0.40766	0.751504	-5.69998
AT5G37380	-0.587954	5.57561	-0.904455	0.36577	0.719084	-5.70026
AT2G16950	-0.588729	6.8829	-1.04332	0.296817	0.668315	-5.7006
AT2G26670	-0.579522	7.42385	-1.11789	0.263633	0.638371	-5.70128
AT3G44680	-0.589421	5.72571	-0.934555	0.350034	0.707151	-5.70151
AT2G36930	0.586318	5.30449	0.897866	0.369273	0.72071	-5.70178
AT1G64750	0.546477	4.64714	0.721319	0.470726	0.796764	-5.70186
AT5G63320	-0.549321	8.70199	-1.25291	0.210259	0.588811	-5.70219
AT2G27710	0.589873	6.10785	1.00074	0.316968	0.684726	-5.70226
AT1G55325	-0.579866	7.28163	-1.11003	0.267006	0.641774	-5.70265
AT5G56140	-0.589074	5.74586	-0.944855	0.34475	0.703092	-5.70284
AT5G41220	0.587151	5.33626	0.920169	0.357501	0.711592	-5.70358
AT1G10290	-0.587778	6.57456	-1.0224	0.306609	0.675948	-5.7042
AT4G25570	-0.587819	5.76345	-0.937136	0.348705	0.705999	-5.70422
AT5G15330	0.568447	4.60393	0.802075	0.422523	0.762033	-5.70444
AT1G09560	-0.583698	6.98021	-1.07066	0.28434	0.65539	-5.70456
AT1G13990	-0.588382	6.07232	-0.966524	0.333799	0.694935	-5.70489
AT3G03720	0.577713	5.02244	0.852731	0.393823	0.740697	-5.70576
AT1G48310	0.577803	4.67069	0.853582	0.393352	0.740585	-5.70584
AT3G02780	-0.587543	6.25491	-0.988926	0.322717	0.688509	-5.70625
AT4G03230	-0.587524	6.33138	-0.9743	0.329925	0.692643	-5.70636
AT3G51130	-0.58737	6.3297	-0.985651	0.324322	0.689921	-5.70657
AT2G35800	-0.586972	6.40358	-0.964477	0.334824	0.695152	-5.70703
AT1G07770	0.583453	5.19284	0.90361	0.366218	0.719254	-5.70714
AT3G14172	-0.580402	7.28711	-1.08432	0.278243	0.65127	-5.70733
AT2G40660	0.578019	5.2242	0.861122	0.389186	0.737174	-5.70737
AT3G20340	0.585454	6.35053	1.0237	0.305995	0.675757	-5.70774
AT1G76320	-0.585931	5.89827	-0.948523	0.34288	0.702325	-5.70796
AT4G35380	-0.565974	7.89639	-1.16932	0.242294	0.618438	-5.70813
AT5G40200	0.579622	4.95032	0.876152	0.380962	0.729825	-5.70822
AT5G51460	-0.585486	6.47217	-1.01627	0.309519	0.678286	-5.70826
AT1G51550	0.537884	4.18881	0.708556	0.478612	0.800087	-5.70857
AT1G43710	0.560601	4.63187	0.781153	0.434726	0.770181	-5.70867
AT1G66410	-0.579075	5.6407	-0.875115	0.381526	0.730055	-5.70886
AT1G48900	-0.584994	5.87852	-0.94372	0.34533	0.703215	-5.70912
AT1G51790	-0.540219	9.0026	-1.2709	0.203785	0.581421	-5.70917
AT1G76070	-0.585056	6.44701	-1.01158	0.311759	0.679984	-5.70924
AT5G05100	-0.584198	5.90396	-0.935179	0.349713	0.706916	-5.7097
AT1G12810	0.54284	4.10625	0.726266	0.467688	0.795228	-5.7107
AT1G47490	-0.584379	6.19434	-0.96684	0.333641	0.694816	-5.71115
AT1G48320	-0.58233	5.5845	-0.9209	0.357119	0.711243	-5.71119
AT5G01490	0.566624	7.33808	1.15588	0.247751	0.625645	-5.71145
AT1G77850	0.552222	4.6384	0.757534	0.448743	0.78113	-5.71157
AT1G53570	-0.571764	7.56092	-1.12611	0.260138	0.636951	-5.71167
AT4G22350	0.578886	5.29443	0.888746	0.374155	0.723423	-5.71183
AT2G43330	0.575677	4.8565	0.864625	0.38726	0.734575	-5.71189
AT5G01550	-0.567192	4.9684	-0.818039	0.413349	0.756389	-5.71211
AT4G38100	0.556071	4.64084	0.773738	0.439099	0.772935	-5.71279
AT5G66420	0.578491	5.12513	0.892035	0.37239	0.72166	-5.71304
AT3G61190	-0.572086	7.1214	-1.11736	0.263858	0.638469	-5.7134
AT1G14980	0.578869	5.34964	0.898704	0.368826	0.72071	-5.71357
AT2G16510	0.550653	4.62493	0.756749	0.449213	0.78113	-5.71377
AT4G34230	0.582312	5.80843	0.959441	0.337354	0.697907	-5.71417
AT1G34360	-0.578975	5.72261	-0.905734	0.365092	0.718729	-5.71448
AT2G37290	-0.547633	4.70989	-0.748618	0.4541	0.785075	-5.71471
AT5G19960	-0.562018	5.25086	-0.80205	0.422538	0.762033	-5.71473
AT5G35100	-0.567714	5.16633	-0.829371	0.406909	0.751325	-5.71495
AT2G40770	-0.581762	6.11725	-0.958408	0.337874	0.698503	-5.715
AT5G37770	0.579901	5.80936	0.928532	0.353148	0.708784	-5.71583
AT1G01230	0.559142	4.60997	0.793351	0.427587	0.764897	-5.71603
AT5G49060	0.558596	4.59837	0.791879	0.428445	0.765593	-5.71633
AT4G30780	0.581098	5.97359	0.979557	0.327322	0.69183	-5.71647
AT2G32080	0.576869	5.48308	0.897297	0.369576	0.72071	-5.7165
AT1G26300	0.579419	5.52125	0.928862	0.352977	0.708784	-5.71662
AT5G10470	-0.58091	6.64952	-0.990605	0.321896	0.688127	-5.71665
AT1G28960	-0.579342	5.72863	-0.930514	0.352121	0.708459	-5.71691
AT1G71800	0.579278	5.80528	0.931009	0.351865	0.708155	-5.71706
AT4G22530	0.517177	4.18444	0.668396	0.503892	0.811244	-5.71712
AT3G19630	0.549279	4.59115	0.759168	0.447765	0.78113	-5.71719
AT1G79710	0.574484	5.10526	0.882594	0.377471	0.726683	-5.71763
AT1G21100	-0.577284	7.08367	-1.04795	0.294681	0.666755	-5.71814
AT3G19670	-0.555683	8.09091	-1.18915	0.2344	0.611567	-5.71827
AT1G10560	0.568404	4.61893	0.84618	0.397467	0.743873	-5.71878
AT5G47100	0.579553	6.02724	0.970161	0.331983	0.693415	-5.71883
AT5G19485	-0.545847	4.73494	-0.751378	0.452438	0.783521	-5.71905
AT3G57300	-0.555662	8.04476	-1.1869	0.235287	0.612514	-5.71914
AT2G47900	-0.570496	5.2696	-0.861253	0.389114	0.737174	-5.71932
AT3G13277	-0.569043	7.52834	-1.11254	0.265925	0.640993	-5.71954
AT2G20740	-0.566767	5.14868	-0.839982	0.400933	0.746113	-5.71966
AT2G21390	-0.572831	5.52592	-0.881052	0.378305	0.727567	-5.71996
AT4G14320	0.572391	5.16538	0.877926	0.379999	0.729262	-5.72003
AT1G04810	-0.575535	5.61404	-0.906783	0.364537	0.718114	-5.72008
AT3G52570	0.526483	4.18329	0.696224	0.4863	0.803508	-5.72014
AT3G52180	0.519552	4.19731	0.678662	0.497364	0.808289	-5.7203
AT4G08500	0.576643	6.54687	1.03593	0.300253	0.670043	-5.72057
AT2G25260	-0.57646	5.84686	-0.925142	0.354908	0.708891	-5.72092
AT5G64830	0.571199	5.02095	0.874018	0.382123	0.730055	-5.72111
AT2G19560	0.570644	5.02126	0.870868	0.383841	0.731677	-5.72131
AT2G26480	-0.565642	5.11183	-0.842113	0.399739	0.745389	-5.72208
AT2G37550	0.566239	4.82361	0.845694	0.397738	0.743873	-5.72212
AT1G15740	-0.563985	7.61879	-1.13432	0.25668	0.63457	-5.7222
AT2G19260	0.546025	4.65619	0.758443	0.448199	0.78113	-5.72222
AT5G04280	-0.575623	5.95245	-0.93232	0.351188	0.708155	-5.72298
AT2G17190	0.576896	6.13774	0.970762	0.331684	0.693255	-5.72306
AT4G05410	0.514292	4.23475	0.669748	0.50303	0.810614	-5.72314
AT4G20400	-0.572958	5.62146	-0.900381	0.367933	0.720492	-5.72321
AT1G17500	-0.573823	6.01907	-0.909939	0.362871	0.715869	-5.72325
AT4G19440	-0.558469	5.17759	-0.811567	0.417054	0.758671	-5.72395
AT1G31814	-0.575201	5.9311	-0.936856	0.348849	0.705999	-5.72405
AT5G04460	-0.575634	6.1925	-0.947649	0.343325	0.702325	-5.72415
AT1G67920	0.569353	7.0049	1.08646	0.277293	0.650637	-5.72473
AT3G56860	-0.54046	8.73563	-1.23688	0.216151	0.593017	-5.72487
AT1G05940	-0.569171	5.54772	-0.877977	0.379971	0.729262	-5.72518
AT2G30700	0.518668	4.19458	0.683625	0.494224	0.80776	-5.72526
AT1G55300	0.562129	4.65996	0.833958	0.404319	0.748379	-5.72535
AT3G29575	-0.575477	6.09905	-0.981009	0.326605	0.691665	-5.72541
AT5G19930	0.558313	4.85556	0.815936	0.414551	0.756924	-5.72572
AT1G70530	-0.575008	6.52491	-0.993748	0.320363	0.686615	-5.72597
AT2G28540	-0.572624	5.79716	-0.918599	0.358321	0.712308	-5.72629
AT5G62760	-0.559647	5.44879	-0.824562	0.409635	0.75324	-5.72644
AT1G21370	0.5723	5.75694	0.917984	0.358643	0.71232	-5.72673
AT4G17910	0.543193	4.63989	0.760349	0.447059	0.780649	-5.72785
AT4G24190	-0.554193	5.48405	-0.803605	0.421639	0.761382	-5.72804
AT3G04640	-0.568162	6.82196	-1.07891	0.280645	0.652171	-5.7281
AT5G23080	0.573093	5.98909	0.948267	0.34301	0.702325	-5.72825
AT4G08980	0.54528	4.92338	0.7691	0.441847	0.775694	-5.72846
AT5G25780	0.522902	4.46035	0.700429	0.483671	0.803087	-5.729
AT5G02130	0.521101	4.13415	0.69559	0.486697	0.803508	-5.72901
AT1G23230	-0.534858	4.7225	-0.735352	0.462138	0.791189	-5.72912
AT4G40065	0.573057	6.09494	0.990569	0.321913	0.688127	-5.72918
AT3G20910	0.541421	4.38395	0.757123	0.448989	0.78113	-5.72926
AT1G33990	-0.565731	5.76166	-0.873845	0.382218	0.730055	-5.72985
AT2G17340	-0.559436	5.67368	-0.835834	0.403263	0.748001	-5.73029
AT3G16560	0.537487	4.65511	0.746281	0.45551	0.786455	-5.73045
AT5G26040	0.5532	4.49214	0.805906	0.420311	0.76079	-5.73052
AT1G65590	-0.565063	7.37967	-1.09063	0.275453	0.649417	-5.73093
AT3G49010	-0.546454	4.9861	-0.779723	0.435568	0.770181	-5.73122
AT4G33150	-0.547978	8.24061	-1.18852	0.234647	0.611842	-5.73159
AT2G38840	-0.570338	6.31387	-0.939336	0.347575	0.705701	-5.73205
AT4G11330	-0.570164	6.00384	-0.944437	0.344963	0.703092	-5.73271
AT4G02520	-0.530549	4.94806	-0.730524	0.465082	0.79404	-5.73379
AT1G73350	-0.565686	5.73491	-0.895258	0.370665	0.720757	-5.73405
AT5G15550	0.555769	4.98728	0.828635	0.407325	0.751496	-5.73408
AT5G51130	0.565165	5.62534	0.891953	0.372434	0.72166	-5.73432
AT3G57280	-0.568451	6.00721	-0.932027	0.351339	0.708155	-5.73445
AT1G21750	-0.55655	5.31026	-0.834597	0.403959	0.748286	-5.73464
AT4G08320	0.561533	5.22289	0.871431	0.383534	0.731294	-5.73613
AT1G08030	0.552182	4.64811	0.817045	0.413917	0.756496	-5.73616
AT3G45980	-0.561564	5.77313	-0.873579	0.382363	0.730055	-5.73655
AT3G13790	-0.524327	9.27479	-1.27246	0.203231	0.581421	-5.73658
AT5G18400	0.568306	6.07549	0.983467	0.325395	0.690587	-5.73695
AT1G04270	0.555219	5.19728	0.835092	0.403681	0.748114	-5.73697
AT5G22050	-0.566447	6.27525	-0.924964	0.355001	0.708891	-5.73697
AT5G45190	-0.554701	7.84587	-1.13592	0.256012	0.63457	-5.73725
AT1G17470	0.55655	5.36187	0.846982	0.39702	0.743873	-5.73821
AT1G69740	0.563068	5.51168	0.899265	0.368527	0.72071	-5.73897
AT3G18990	-0.521441	4.73728	-0.713006	0.475854	0.799447	-5.73934
AT3G10815	0.564926	6.54951	1.03365	0.301317	0.67112	-5.73979
AT1G52160	0.562393	5.57063	0.898985	0.368676	0.72071	-5.74002
AT3G06500	-0.543625	8.21516	-1.18493	0.236064	0.613677	-5.74039
AT5G49680	-0.563194	7.23591	-1.04691	0.295161	0.666755	-5.74115
AT4G02440	0.551406	4.80504	0.828437	0.407437	0.751496	-5.7412
AT5G23980	-0.553788	5.7611	-0.841667	0.399989	0.745389	-5.74126
AT2G44410	0.555909	5.25944	0.855556	0.392258	0.739895	-5.74155
AT5G08680	-0.56124	5.91828	-0.897227	0.369614	0.72071	-5.74162
AT2G45030	0.519207	4.44438	0.711209	0.476967	0.799447	-5.74214
AT1G62970	0.511523	4.40679	0.69004	0.49018	0.804971	-5.74215
AT4G03260	-0.550218	7.8212	-1.14252	0.253257	0.631519	-5.74295
AT1G76140	-0.561541	5.91318	-0.90922	0.36325	0.716207	-5.74298
AT2G41640	-0.564479	6.6783	-0.984268	0.325001	0.690316	-5.74318
AT5G42930	-0.560485	5.6588	-0.90011	0.368077	0.720569	-5.74332
AT1G65580	-0.562941	7.13771	-1.03015	0.302957	0.672334	-5.74339
AT5G50780	-0.564175	6.76348	-0.997118	0.318725	0.685834	-5.74343
AT1G15290	0.497574	4.20317	0.656936	0.511233	0.814933	-5.74348
AT1G63730	-0.537517	4.9548	-0.773928	0.438987	0.772935	-5.74368
AT5G53560	-0.56373	6.6216	-0.958265	0.337946	0.698503	-5.74393
AT5G66490	-0.559627	5.8248	-0.897401	0.369521	0.72071	-5.74429
AT1G61560	0.537615	8.1796	1.20071	0.229885	0.605383	-5.74493
AT5G20960	-0.547462	7.9709	-1.15162	0.249496	0.627978	-5.74493
AT1G76650	-0.563297	6.78524	-0.981792	0.32622	0.691272	-5.74513
AT3G55600	0.551492	5.02843	0.842343	0.399611	0.745389	-5.74526
AT4G11260	-0.561304	6.27981	-0.925964	0.354481	0.708891	-5.74546
AT2G02630	0.560947	6.04441	0.929468	0.352663	0.708721	-5.74641
AT1G76390	-0.557234	5.66101	-0.887514	0.374818	0.724094	-5.74646
AT4G27780	0.547184	5.08587	0.825592	0.40905	0.752858	-5.74731
AT3G04080	-0.554833	5.87879	-0.873077	0.382636	0.730188	-5.74749
AT4G38090	-0.557743	5.81608	-0.89901	0.368663	0.72071	-5.74765
AT2G37520	-0.558752	5.97424	-0.91246	0.361543	0.714441	-5.748
AT1G50360	-0.556517	5.74403	-0.890083	0.373437	0.722807	-5.74812
AT3G16910	-0.537888	4.89402	-0.786277	0.431719	0.768305	-5.74839
AT1G72060	-0.52008	4.98851	-0.724911	0.468519	0.795461	-5.74872
AT3G10300	-0.560812	6.85586	-0.997124	0.318722	0.685834	-5.74896
AT5G09830	0.53651	5.09857	0.78218	0.434122	0.769997	-5.74899
AT1G27510	-0.55629	5.81486	-0.893489	0.371611	0.721135	-5.74911
AT2G11225	-0.484689	10.8789	-1.3788	0.167978	0.541939	-5.74925
AT5G51150	-0.543292	5.29249	-0.812687	0.416412	0.758303	-5.74945
AT3G27080	0.515816	4.42998	0.713896	0.475304	0.799379	-5.74972
AT1G51730	0.523777	4.63068	0.738485	0.460232	0.790263	-5.74982
AT3G18040	0.555554	5.64146	0.894244	0.371207	0.720757	-5.75045
AT2G04378	0.543023	5.22837	0.81426	0.41551	0.757335	-5.75046
AT2G27110	0.541418	4.91722	0.806775	0.41981	0.760684	-5.75047
AT1G60900	-0.533838	8.47945	-1.20351	0.2288	0.604837	-5.75047
AT3G56490	0.535269	4.74904	0.780715	0.434983	0.770181	-5.75048
AT4G35570	0.554607	5.76763	0.886353	0.375443	0.724692	-5.75058
AT2G45980	0.557743	6.76641	1.03115	0.30249	0.672334	-5.7519
AT2G19870	0.531096	4.85166	0.768741	0.44206	0.775694	-5.75228
AT4G08350	-0.558047	7.12968	-1.01824	0.30858	0.678088	-5.75246
AT3G18170	0.500094	4.69079	0.675594	0.49931	0.809212	-5.75268
AT2G33340	-0.542726	5.28846	-0.819606	0.412455	0.755873	-5.7528
AT2G16900	0.539512	7.94287	1.16979	0.242106	0.618416	-5.75281
AT1G14610	-0.556702	6.48816	-0.92667	0.354114	0.708891	-5.75311
AT2G39960	0.538663	5.40068	0.802024	0.422553	0.762033	-5.75335
AT1G74450	0.548211	5.21374	0.857004	0.391458	0.739241	-5.75469
AT3G56930	0.550869	7.38229	1.08755	0.276813	0.650293	-5.75524
AT2G46450	0.470365	4.2351	0.610353	0.541638	0.834753	-5.75529
AT4G09980	-0.545373	5.55099	-0.842249	0.399663	0.745389	-5.75544
AT3G12130	0.540571	4.97609	0.817781	0.413496	0.756393	-5.75582
AT4G11740	0.54969	7.21444	1.09309	0.274373	0.647958	-5.75613
AT5G65170	0.542285	7.59471	1.14245	0.253286	0.631519	-5.75657
AT3G54350	-0.553549	6.27457	-0.912685	0.361424	0.714441	-5.75664
AT5G65110	-0.536497	8.33829	-1.17361	0.240574	0.617073	-5.75678
AT4G08850	-0.51926	9.30663	-1.24938	0.211547	0.589302	-5.75694
AT3G01970	-0.542973	7.91249	-1.13631	0.255847	0.63457	-5.75713
AT5G15120	-0.528795	8.61766	-1.20911	0.226641	0.602319	-5.7572
AT2G44010	-0.555244	6.7283	-0.945914	0.344209	0.703092	-5.75723
AT2G35910	-0.55522	6.55221	-0.945966	0.344183	0.703092	-5.75727
AT3G59410	-0.555784	6.71449	-0.9894	0.322485	0.688227	-5.75747
AT3G60820	0.543668	5.38074	0.841621	0.400015	0.745389	-5.75813
AT2G47630	0.512598	4.37644	0.718802	0.472275	0.797818	-5.75835
AT3G44400	-0.554311	6.73818	-0.955313	0.339436	0.699773	-5.75934
AT1G57990	0.554304	6.54153	1.0031	0.315828	0.683753	-5.75955
AT5G66930	-0.552457	7.28354	-1.04083	0.297973	0.669462	-5.75975
AT1G27290	-0.551058	7.43179	-1.05687	0.29059	0.662872	-5.76008
AT4G23840	0.481641	4.19609	0.641166	0.521426	0.821462	-5.76051
AT2G44510	0.47347	4.23783	0.622996	0.533298	0.827825	-5.76066
AT5G45070	-0.549395	6.06533	-0.894287	0.371184	0.720757	-5.76071
AT1G15270	0.550525	5.84046	0.912288	0.361633	0.714441	-5.76163
AT1G69890	-0.541649	5.10014	-0.844471	0.398421	0.744029	-5.76236
AT5G49400	-0.489411	4.73769	-0.662234	0.507833	0.813595	-5.76251
AT3G50690	-0.55061	7.2983	-1.04151	0.297658	0.669462	-5.76279
AT1G49970	-0.546736	5.93443	-0.882952	0.377277	0.726604	-5.76305
AT3G56310	-0.552259	6.67074	-0.962428	0.335852	0.696263	-5.76308
AT5G65200	0.54347	5.42362	0.859715	0.389961	0.738281	-5.76334
AT1G49300	-0.546492	5.95964	-0.883242	0.377121	0.726506	-5.76352
AT3G53740	0.548931	5.94682	0.90965	0.363023	0.715965	-5.76393
AT3G47630	0.498931	4.44213	0.689418	0.490572	0.805038	-5.76438
AT5G50460	0.456184	4.24203	0.590922	0.554582	0.841742	-5.76457
AT5G54310	0.55091	6.75164	1.01242	0.311357	0.679638	-5.76478
AT3G06480	0.551155	6.55571	0.984134	0.325067	0.690316	-5.76528
AT1G20900	-0.538392	5.5106	-0.836235	0.403037	0.747986	-5.76548
AT4G02510	-0.546844	7.53093	-1.06794	0.285566	0.657444	-5.76557
AT3G46060	0.546794	5.73374	0.897284	0.369583	0.72071	-5.76559
AT1G71170	0.530887	5.11725	0.799684	0.423908	0.763326	-5.76575
AT4G11960	0.537741	5.21332	0.835241	0.403597	0.748114	-5.76629
AT1G06890	-0.526738	5.3196	-0.784358	0.432843	0.769313	-5.76672
AT3G61860	-0.534869	8.09243	-1.14853	0.250771	0.62912	-5.7677
AT1G75020	-0.548938	6.26364	-0.944912	0.34472	0.703092	-5.76771
AT3G02420	-0.499942	4.94597	-0.697396	0.485567	0.803508	-5.76782
AT3G15660	0.52843	4.82026	0.794209	0.427087	0.764897	-5.76784
AT4G09720	0.533549	5.25508	0.820952	0.411688	0.75529	-5.76888
AT3G14080	-0.486251	4.67883	-0.663128	0.50726	0.813398	-5.76908
AT5G01800	-0.543151	6.26472	-0.883934	0.376747	0.726192	-5.7693
AT3G01200	-0.53903	5.6987	-0.85424	0.392987	0.7401	-5.76948
AT1G05900	0.536823	5.58086	0.840878	0.400431	0.74576	-5.76954
AT3G10820	0.544908	7.10008	1.06177	0.28836	0.659927	-5.76984
AT3G24490	-0.475685	4.70629	-0.639012	0.522826	0.821865	-5.77005
AT3G27100	-0.524334	5.58246	-0.782786	0.433766	0.769564	-5.77023
AT1G09270	-0.542567	6.263	-0.88401	0.376706	0.726192	-5.77031
AT4G05040	0.468686	4.18716	0.623511	0.532959	0.827486	-5.77034
AT1G04440	-0.506274	9.66931	-1.27	0.204104	0.581421	-5.77102
AT5G15680	-0.541193	5.98227	-0.876684	0.380674	0.729825	-5.77113
AT3G12350	0.528599	5.067	0.804091	0.421359	0.761274	-5.7714
AT1G71780	0.472314	4.44535	0.633169	0.526634	0.823923	-5.77164
AT3G57480	-0.504738	4.97467	-0.717482	0.473089	0.797866	-5.77166
AT5G59140	0.510294	4.87725	0.735019	0.462341	0.791189	-5.77171
AT3G63260	-0.515954	5.17031	-0.754773	0.450398	0.781954	-5.77199
AT1G76460	-0.530917	5.37562	-0.817315	0.413763	0.756496	-5.77217
AT5G61060	0.460528	4.22321	0.607926	0.543246	0.835363	-5.77224
AT4G02030	-0.539788	5.88192	-0.871496	0.383499	0.731294	-5.77239
AT3G09910	0.462817	4.21672	0.613519	0.539543	0.832456	-5.77287
AT2G28370	0.502181	4.93621	0.712045	0.476449	0.799447	-5.77301
AT3G13225	-0.546254	6.89056	-0.980768	0.326724	0.691704	-5.77356
AT1G53320	0.543721	6.16028	0.916443	0.359451	0.71295	-5.77366
AT5G06265	-0.542967	7.49323	-1.05803	0.29006	0.661883	-5.77371
AT1G05790	-0.532738	5.45504	-0.832936	0.404895	0.749013	-5.77416
AT5G40530	0.499566	4.65835	0.70689	0.479647	0.801039	-5.77458
AT1G09740	0.545362	6.58824	0.981526	0.32635	0.691337	-5.77508
AT3G12030	0.488618	4.43686	0.677869	0.497866	0.808691	-5.77543
AT4G33210	-0.524634	5.58423	-0.797085	0.425415	0.764593	-5.7756
AT1G65220	0.540656	6.07844	0.895237	0.370676	0.720757	-5.77565
AT5G22760	-0.540144	6.12872	-0.891497	0.372678	0.72166	-5.77586
AT3G16785	-0.539094	7.68161	-1.08528	0.277818	0.65127	-5.77587
AT5G13420	0.535866	5.72823	0.858468	0.390649	0.738727	-5.77598
AT2G04880	-0.521885	5.60338	-0.787035	0.431275	0.767714	-5.77632
AT5G06740	0.530386	5.21154	0.826999	0.408252	0.751791	-5.77634
AT4G20780	0.529689	5.35127	0.823604	0.410179	0.7537	-5.77643
AT5G52120	-0.527116	8.27683	-1.16431	0.244318	0.620843	-5.77649
AT2G37060	0.52724	5.24319	0.811958	0.41683	0.758659	-5.77666
AT4G34270	-0.518405	5.28363	-0.774266	0.438787	0.772935	-5.7769
AT3G49600	0.534981	5.75883	0.85888	0.390422	0.738543	-5.77761
AT1G18080	0.516654	5.0132	0.769434	0.441649	0.775559	-5.7778
AT4G07410	0.543199	6.39185	0.951629	0.341302	0.701509	-5.77788
AT5G05780	0.498771	4.61702	0.710296	0.477533	0.799447	-5.77815
AT4G02020	-0.522848	5.42436	-0.796033	0.426027	0.764894	-5.77831
AT4G14340	-0.53182	6.00948	-0.842316	0.399626	0.745389	-5.77857
AT2G41200	0.538814	5.93824	0.894353	0.371149	0.720757	-5.77864
AT3G55730	-0.474589	4.67188	-0.647487	0.517328	0.818528	-5.77905
AT1G79340	-0.542699	6.81637	-0.965451	0.334336	0.695152	-5.77936
AT1G62600	-0.534108	5.93469	-0.861842	0.388789	0.736828	-5.77985
AT1G27350	0.513291	4.95032	0.761237	0.446528	0.780349	-5.7799
AT4G02180	0.521015	4.92717	0.793167	0.427694	0.764897	-5.78038
AT5G23575	0.481459	4.6384	0.666466	0.505124	0.812168	-5.78061
AT5G16830	0.540651	6.89452	1.02684	0.304515	0.674318	-5.78124
AT4G09620	0.4707	4.50726	0.64189	0.520955	0.82125	-5.78202
AT1G21065	0.442623	4.51002	0.581106	0.561179	0.845943	-5.78213
AT2G01470	0.538387	6.2064	0.913819	0.360828	0.714415	-5.78242
AT3G55480	-0.53019	5.60487	-0.846504	0.397287	0.743873	-5.78259
AT2G17560	0.539603	6.34738	0.93412	0.350258	0.707396	-5.78268
AT1G68450	0.494932	4.61303	0.707039	0.479554	0.801039	-5.78319
AT5G06120	-0.537028	6.53189	-0.904291	0.365857	0.719084	-5.78336
AT5G49720	-0.540399	7.12368	-0.979132	0.327532	0.69183	-5.78356
AT3G16230	0.534512	6.09958	0.882487	0.377529	0.726683	-5.78379
AT3G05200	-0.533874	6.27587	-0.879216	0.3793	0.728869	-5.78422
AT1G04970	-0.533506	6.32466	-0.876414	0.38082	0.729825	-5.78426
AT3G29400	0.491711	4.63941	0.699623	0.484174	0.803508	-5.78443
AT1G20696	0.53913	6.50211	0.950186	0.342035	0.701899	-5.78476
AT4G12120	0.537766	6.36571	0.924165	0.355417	0.709084	-5.78479
AT2G22425	0.465563	4.50456	0.633239	0.526588	0.823923	-5.78482
AT5G20890	0.520224	5.17495	0.801414	0.422906	0.762271	-5.78503
AT2G25710	0.452812	4.20896	0.605915	0.544581	0.836482	-5.78575
AT5G63260	-0.515763	5.40266	-0.783798	0.433172	0.769431	-5.78578
AT3G52060	-0.531548	8.01322	-1.09973	0.271468	0.645653	-5.78614
AT1G06470	0.490917	4.8434	0.700172	0.483832	0.803161	-5.78626
AT1G72540	0.475938	4.68678	0.660257	0.5091	0.814244	-5.78646
AT5G16650	-0.510709	5.29477	-0.765314	0.444098	0.777679	-5.78648
AT1G75220	-0.517031	8.67682	-1.18809	0.23482	0.612059	-5.78649
AT4G16960	-0.464554	4.668	-0.633336	0.526525	0.823923	-5.78688
AT4G28940	0.536651	6.73372	1.03675	0.299872	0.670043	-5.78724
AT4G08510	0.522831	5.34268	0.820955	0.411686	0.75529	-5.78753
AT1G30680	0.500923	4.52169	0.733184	0.463459	0.792172	-5.78766
AT2G45430	-0.531261	6.0788	-0.875144	0.381511	0.730055	-5.78788
AT3G07565	-0.513692	5.50797	-0.780132	0.435327	0.770181	-5.78789
AT5G45500	0.535274	7.28214	1.05064	0.293441	0.666677	-5.78804
AT1G67980	-0.507765	5.04131	-0.757678	0.448657	0.78113	-5.78809
AT3G49590	0.536026	7.05538	1.03747	0.299537	0.670043	-5.78825
AT1G03140	-0.482793	4.89201	-0.681489	0.495573	0.80776	-5.78894
AT3G28670	0.490464	4.60133	0.703468	0.481776	0.801958	-5.78923
AT1G48110	0.532009	6.04601	0.888494	0.374291	0.723481	-5.78931
AT1G68370	0.53008	6.02537	0.87454	0.38184	0.730055	-5.7898
AT4G03080	-0.534073	6.43515	-0.91478	0.360323	0.713705	-5.79
AT1G77920	-0.46568	4.69354	-0.639874	0.522265	0.821462	-5.79015
AT1G28120	0.487705	4.62806	0.697192	0.485694	0.803508	-5.79033
AT2G39460	0.532211	6.09437	0.896248	0.370136	0.720714	-5.79037
AT2G24690	-0.500745	5.30559	-0.737543	0.460805	0.790263	-5.79039
AT3G02600	0.482567	4.64013	0.684237	0.493837	0.80776	-5.79128
AT1G14330	0.505743	5.34046	0.756901	0.449122	0.78113	-5.79137
AT3G05690	0.493806	4.77039	0.718027	0.472753	0.797843	-5.79201
AT5G64130	-0.525363	8.02107	-1.12087	0.262364	0.637793	-5.79219
AT3G03860	0.518992	5.44996	0.815543	0.414775	0.756924	-5.79244
AT3G14590	0.503953	9.10131	1.23223	0.217883	0.59422	-5.79303
AT2G02040	0.467021	4.46456	0.646653	0.517867	0.819006	-5.79306
AT3G03070	-0.504549	5.35691	-0.756341	0.449458	0.781305	-5.79326
AT3G02860	0.512793	5.23595	0.789842	0.429634	0.766178	-5.79363
AT2G05170	-0.522549	5.96878	-0.839445	0.401234	0.746113	-5.79392
AT4G25350	-0.528463	6.39263	-0.881146	0.378254	0.727567	-5.79403
AT5G44180	-0.533324	7.37179	-1.01243	0.311352	0.679638	-5.79498
AT1G31170	0.496057	5.06627	0.732936	0.46361	0.792172	-5.79647
AT3G25600	-0.525841	6.37509	-0.872557	0.38292	0.730528	-5.79678
AT5G15230	0.482634	4.6173	0.693909	0.487751	0.803593	-5.79773
AT5G08160	0.510085	5.14365	0.788102	0.43065	0.767336	-5.79778
AT5G27670	0.491072	4.48334	0.719742	0.471696	0.797721	-5.79813
AT3G27560	-0.531524	7.03682	-0.959998	0.337073	0.697907	-5.79848
AT3G19520	-0.5069	5.40024	-0.776876	0.437246	0.771822	-5.79868
AT3G23310	0.492892	4.72009	0.727316	0.467045	0.795228	-5.79916
AT5G14260	-0.529498	6.80589	-0.924943	0.355012	0.708891	-5.79924
AT2G23520	0.47554	4.90013	0.676584	0.498681	0.809212	-5.79932
AT1G08217	0.521511	5.94252	0.852447	0.393981	0.740758	-5.79945
AT4G32040	-0.487785	5.10919	-0.712228	0.476336	0.799447	-5.79974
AT3G24740	-0.526623	6.26761	-0.894654	0.370988	0.720757	-5.79986
AT3G25840	-0.492974	9.84155	-1.26261	0.206752	0.583612	-5.79996
AT3G14690	0.526548	6.27141	0.896368	0.370072	0.720714	-5.80029
AT4G02230	0.491619	4.9035	0.725834	0.467953	0.795228	-5.80068
AT4G20410	0.508883	5.31751	0.790607	0.429187	0.766178	-5.80099
AT4G12050	0.469643	4.67893	0.663985	0.506711	0.813122	-5.80147
AT3G62370	0.455849	4.46485	0.630248	0.528543	0.824506	-5.80153
AT1G04160	0.504829	5.31227	0.77484	0.438447	0.772935	-5.80153
AT4G19600	0.528008	7.23306	1.04343	0.296768	0.668315	-5.80169
AT1G79610	-0.520052	6.14596	-0.852729	0.393824	0.740697	-5.80211
AT3G22260	-0.523418	6.30074	-0.877863	0.380034	0.729262	-5.80222
AT3G55020	-0.52932	7.2525	-0.993669	0.320402	0.686615	-5.80274
AT1G73390	0.483592	5.04175	0.704498	0.481135	0.801927	-5.80282
AT1G13360	0.526726	7.30249	1.05055	0.293485	0.666677	-5.80311
AT5G53360	0.460138	4.42183	0.642412	0.520616	0.82122	-5.80319
AT5G54280	0.507497	5.59558	0.790462	0.429272	0.766178	-5.80345
AT2G35120	0.419084	4.23952	0.554627	0.579159	0.858676	-5.80346
AT3G54680	-0.501818	5.57569	-0.767301	0.442916	0.77649	-5.80356
AT4G08920	-0.513132	5.61877	-0.818069	0.413332	0.756389	-5.80379
AT5G23450	-0.520773	6.24414	-0.866332	0.386323	0.734575	-5.80429
AT3G59150	0.480222	4.54507	0.697194	0.485693	0.803508	-5.80451
AT4G35987	0.412371	4.27482	0.542771	0.587296	0.863428	-5.80454
AT4G29160	-0.522275	6.34584	-0.880274	0.378726	0.728174	-5.80475
AT3G13320	-0.526421	6.82765	-0.927114	0.353883	0.708891	-5.8049
AT5G53310	-0.443438	4.64663	-0.606382	0.544271	0.836396	-5.8053
AT3G47340	0.526733	6.50501	0.937883	0.348321	0.70576	-5.80542
AT4G06746	0.509414	5.49455	0.804445	0.421154	0.761274	-5.80553
AT3G62310	0.52354	6.2845	0.898739	0.368807	0.72071	-5.80601
AT1G16460	0.472905	4.611	0.678907	0.497208	0.808289	-5.80607
AT1G09320	0.476237	4.79825	0.688203	0.491337	0.805719	-5.80612
AT1G08970	-0.485693	5.11725	-0.716454	0.473723	0.798307	-5.80627
AT4G22540	-0.508124	5.56692	-0.800759	0.423285	0.762555	-5.80645
AT3G46500	0.488859	4.36106	0.726864	0.467322	0.795228	-5.80645
AT1G77890	-0.524825	6.75034	-0.917263	0.359021	0.71256	-5.80652
AT3G19130	-0.526307	6.92559	-0.945311	0.344516	0.703092	-5.80678
AT5G65940	0.505072	5.51253	0.787898	0.43077	0.767336	-5.80679
AT3G60860	-0.526362	7.00452	-0.95153	0.341352	0.701509	-5.80711
AT3G63150	-0.507324	5.58141	-0.799099	0.424247	0.763688	-5.80725
AT1G22840	0.506147	5.52734	0.794478	0.426931	0.764897	-5.80755
AT1G65970	0.438555	4.50456	0.598206	0.549712	0.838951	-5.80762
AT5G61150	-0.51738	6.4337	-0.857259	0.391316	0.739241	-5.80808
AT2G27510	-0.514005	5.93195	-0.836387	0.402952	0.747986	-5.80822
AT4G38230	0.50049	5.28122	0.772947	0.439567	0.77348	-5.80862
AT3G02760	0.50515	5.52034	0.794733	0.426783	0.764897	-5.80947
AT3G47160	-0.52524	6.91946	-0.964043	0.335041	0.695152	-5.80971
AT2G39650	0.523128	6.27961	0.92097	0.357082	0.711243	-5.81
AT3G17510	-0.51744	8.10236	-1.10464	0.269334	0.643352	-5.81034
AT5G10350	-0.524362	7.04065	-0.947946	0.343174	0.702325	-5.81042
AT3G19660	0.51511	6.01763	0.851285	0.394626	0.741565	-5.81055
AT3G50960	0.490392	5.00561	0.740228	0.459174	0.789927	-5.81105
AT4G39730	-0.467974	5.14491	-0.673415	0.500695	0.809835	-5.81174
AT1G20880	-0.475883	5.08365	-0.695548	0.486723	0.803508	-5.81175
AT3G47780	0.498399	5.10771	0.772695	0.439716	0.773545	-5.81237
AT2G40060	0.447044	4.44772	0.622259	0.533782	0.828204	-5.81241
AT3G13062	0.497323	5.45122	0.76851	0.442197	0.775694	-5.81242
AT4G29130	0.496753	5.27751	0.766903	0.443153	0.776561	-5.81272
AT3G06170	0.46942	5.16596	0.67884	0.497251	0.808289	-5.81281
AT4G19520	-0.521726	7.27851	-1.03652	0.299979	0.670043	-5.81364
AT1G56145	-0.522473	7.41107	-1.00664	0.314127	0.681892	-5.81447
AT1G16970	-0.514912	6.41977	-0.865086	0.387007	0.734575	-5.81447
AT1G70410	-0.517135	6.50679	-0.884223	0.376591	0.726192	-5.81473
AT2G25210	0.430771	4.71298	0.589062	0.555829	0.842958	-5.815
AT1G05170	0.504063	5.56414	0.803778	0.421539	0.761382	-5.81502
AT2G31020	-0.517812	7.89067	-1.0767	0.281632	0.653033	-5.8152
AT4G01026	0.483488	5.01196	0.724615	0.4687	0.795461	-5.81531
AT1G12120	0.435501	4.47703	0.600285	0.548326	0.838704	-5.81604
AT2G07727	-0.520213	6.99169	-0.929973	0.352401	0.708609	-5.81624
AT3G04840	0.484316	4.84855	0.729224	0.465877	0.794537	-5.8164
AT2G39210	-0.42727	4.62835	-0.583147	0.559804	0.84498	-5.81648
AT5G13250	0.406176	4.22723	0.541449	0.588207	0.863804	-5.81683
AT2G41110	-0.517508	6.61123	-0.902416	0.366852	0.719645	-5.81738
AT3G48930	0.476061	4.91681	0.704803	0.480945	0.801846	-5.81744
AT1G79950	0.520971	6.81019	0.968648	0.332738	0.693564	-5.81747
AT4G17510	-0.473365	5.11221	-0.697618	0.485428	0.803508	-5.818
AT1G56070	-0.516566	6.48465	-0.896242	0.370139	0.720714	-5.81803
AT5G19970	-0.426009	5.10599	-0.582013	0.560568	0.845207	-5.81803
AT1G78920	-0.503789	5.84312	-0.810705	0.417549	0.759238	-5.81813
AT3G17970	-0.503358	5.75012	-0.808739	0.41868	0.759837	-5.81819
AT3G07690	-0.499684	5.99364	-0.791737	0.428528	0.765593	-5.81829
AT5G14310	0.430348	4.06402	0.592078	0.553808	0.841646	-5.81892
AT2G20370	0.391861	4.28341	0.516704	0.605371	0.870103	-5.81906
AT1G07840	-0.451338	4.94737	-0.641013	0.521525	0.821462	-5.81975
AT5G43500	0.402612	4.2341	0.537253	0.591102	0.864947	-5.81989
AT1G06400	0.496226	5.6846	0.781224	0.434684	0.770181	-5.82023
AT3G14830	-0.504419	6.04998	-0.821456	0.411401	0.755255	-5.82079
AT4G27910	0.507263	6.04174	0.837945	0.402076	0.746847	-5.82091
AT5G57035	-0.509833	6.27153	-0.8548	0.392677	0.7401	-5.82104
AT3G13445	-0.498706	5.92071	-0.794103	0.427149	0.764897	-5.82107
AT5G65720	0.471188	4.96245	0.696291	0.486258	0.803508	-5.82137
AT5G04720	-0.515873	6.80945	-0.9121	0.361732	0.714441	-5.82181
AT4G11840	-0.48977	5.75359	-0.758936	0.447904	0.78113	-5.82192
AT5G55600	-0.517789	7.54039	-1.02147	0.307048	0.676449	-5.82204
AT3G51830	-0.513914	7.92801	-1.07786	0.281117	0.652717	-5.8221
AT4G10843	-0.486711	5.17726	-0.748176	0.454367	0.785115	-5.82222
AT1G50260	0.489503	5.2683	0.758981	0.447877	0.78113	-5.82244
AT5G27540	0.475908	4.88788	0.712962	0.475881	0.799447	-5.82286
AT3G28030	-0.514383	6.87251	-0.902802	0.366647	0.719645	-5.82307
AT2G43320	-0.496073	5.65026	-0.78757	0.430962	0.767355	-5.82325
AT3G18640	-0.469082	5.29646	-0.693105	0.488255	0.803725	-5.82336
AT1G22280	-0.516705	7.49516	-1.01047	0.312286	0.680372	-5.82468
AT4G12090	0.505339	6.03908	0.839835	0.401016	0.746113	-5.82501
AT2G01980	-0.514237	6.92133	-0.916512	0.359415	0.71295	-5.82537
AT1G74840	-0.516444	7.23905	-0.965526	0.334298	0.695152	-5.82552
AT2G39390	-0.469725	5.29243	-0.698291	0.485007	0.803508	-5.82555
AT1G53625	-0.515346	7.05755	-0.939867	0.347302	0.705368	-5.82595
AT2G43680	-0.495839	6.04155	-0.793836	0.427305	0.764897	-5.82629
AT4G16440	0.438944	4.37348	0.619047	0.535895	0.830361	-5.82632
AT4G35110	-0.486401	5.63892	-0.755416	0.450012	0.781875	-5.82653
AT3G17810	-0.512318	6.6835	-0.901443	0.367369	0.719796	-5.82659
AT1G70250	-0.499758	5.85743	-0.818238	0.413235	0.756389	-5.82827
AT3G45443	-0.462731	5.28611	-0.682344	0.495033	0.80776	-5.8285
AT3G54200	0.485541	5.14587	0.756805	0.44918	0.78113	-5.82886
AT1G53580	-0.509489	8.14196	-1.08495	0.277963	0.65127	-5.82896
AT5G54520	0.392705	4.22954	0.526255	0.598719	0.868013	-5.82923
AT1G04985	-0.498516	5.97316	-0.814499	0.415373	0.757335	-5.82925
AT3G22235	0.383889	4.56291	0.510196	0.609922	0.871773	-5.8294
AT5G67430	-0.403235	4.64959	-0.546654	0.584625	0.861484	-5.82962
AT1G56330	0.475643	4.94779	0.724331	0.468875	0.795461	-5.83022
AT3G10220	0.433979	4.73782	0.612068	0.540503	0.833455	-5.83039
AT5G05800	0.483367	5.35408	0.752491	0.451768	0.783149	-5.83082
AT2G01735	0.473397	5.20072	0.719083	0.472102	0.797721	-5.83147
AT4G12610	-0.509144	6.78701	-0.896405	0.370052	0.720714	-5.83151
AT3G21865	0.48286	5.55118	0.752089	0.452011	0.783371	-5.83159
AT5G40580	0.440358	4.64744	0.62838	0.529765	0.824944	-5.83164
AT2G35020	0.488375	5.7301	0.774413	0.4387	0.772935	-5.83192
AT3G24190	0.369111	4.54977	0.485988	0.626984	0.877592	-5.83207
AT2G44065	0.41721	4.78704	0.577205	0.56381	0.84713	-5.83218
AT1G69830	0.410608	4.50566	0.56366	0.572995	0.853114	-5.83227
AT5G58640	0.381664	4.2491	0.508471	0.611131	0.87202	-5.83245
AT5G26210	-0.441779	4.91671	-0.632983	0.526755	0.823923	-5.83266
AT4G20060	0.487972	5.36695	0.77459	0.438595	0.772935	-5.83277
AT4G13395	-0.481747	5.38278	-0.750251	0.453116	0.784393	-5.83277
AT4G38500	-0.410637	4.65605	-0.56426	0.572586	0.852691	-5.83286
AT1G10320	-0.509593	7.02827	-0.910733	0.362452	0.715248	-5.83301
AT5G54900	0.426963	4.42208	0.599075	0.549133	0.838951	-5.83305
AT5G01460	0.490385	5.79972	0.785856	0.431965	0.768546	-5.83319
AT3G57090	0.460063	4.73026	0.681536	0.495544	0.80776	-5.83326
AT1G28520	0.426351	4.43686	0.598023	0.549835	0.838951	-5.83334
AT2G34350	0.459322	4.36361	0.679682	0.496717	0.808289	-5.83343
AT1G74180	-0.430075	4.91849	-0.606491	0.544199	0.836396	-5.83348
AT5G42890	-0.453059	5.08722	-0.662649	0.507567	0.813398	-5.83349
AT3G57750	-0.404066	4.62704	-0.551667	0.581186	0.86029	-5.83353
AT2G16365	0.493879	5.79052	0.803125	0.421917	0.761683	-5.83366
AT4G35580	-0.469203	5.38016	-0.710555	0.477372	0.799447	-5.83445
AT1G02750	0.464088	4.94163	0.694953	0.487097	0.803593	-5.83447
AT5G18850	-0.494549	6.10841	-0.808589	0.418766	0.759837	-5.83448
AT3G24100	0.506771	7.80411	1.08202	0.279264	0.65127	-5.83454
AT1G64990	-0.482432	5.58978	-0.756699	0.449243	0.78113	-5.83475
AT3G17160	0.357518	4.31565	0.468117	0.639708	0.87928	-5.83492
AT2G46750	-0.491924	9.23219	-1.18269	0.236954	0.614202	-5.83558
AT3G12360	-0.468746	5.23031	-0.711021	0.477083	0.799447	-5.83565
AT1G21720	-0.415154	4.94015	-0.576198	0.564491	0.847736	-5.83567
AT4G30670	-0.462888	5.62002	-0.693662	0.487906	0.803593	-5.83599
AT2G27020	-0.447505	5.09435	-0.651497	0.514737	0.817064	-5.83614
AT5G62950	-0.495943	6.02381	-0.820761	0.411797	0.75529	-5.83625
AT4G29930	0.510446	6.66452	0.97232	0.330908	0.692896	-5.83664
AT4G24990	-0.497194	6.28251	-0.829493	0.40684	0.751325	-5.83684
AT4G05631	-0.489382	9.42586	-1.19118	0.233605	0.610742	-5.83743
AT3G14067	-0.497299	6.03821	-0.833162	0.404768	0.748979	-5.83783
AT1G44170	-0.46055	5.37644	-0.689622	0.490444	0.805038	-5.83792
AT1G63290	-0.421048	4.92445	-0.591193	0.554401	0.841742	-5.83811
AT1G56590	0.402516	4.50699	0.552649	0.580513	0.859585	-5.83819
AT3G49490	-0.499042	6.41789	-0.845913	0.397616	0.743873	-5.83844
AT4G30510	0.432184	4.65158	0.61669	0.537449	0.831086	-5.83846
AT3G20540	0.449403	4.78967	0.659565	0.509544	0.814244	-5.83859
AT5G22000	0.506684	6.62034	0.912584	0.361477	0.714441	-5.83862
AT5G10460	-0.440583	5.12078	-0.637164	0.524029	0.823155	-5.83872
AT4G16144	0.471338	5.06956	0.724602	0.468708	0.795461	-5.83878
AT1G79880	0.375963	4.24472	0.503258	0.614791	0.873596	-5.83927
AT2G01900	-0.419454	4.92563	-0.588958	0.555899	0.842958	-5.83935
AT1G08130	-0.434727	4.90633	-0.623939	0.532678	0.827423	-5.83958
AT3G04530	0.484096	5.52823	0.773661	0.439145	0.772935	-5.83972
AT1G22220	0.463249	5.0283	0.700708	0.483497	0.803087	-5.83995
AT4G08470	-0.471314	5.50527	-0.726819	0.467349	0.795228	-5.84012
AT2G19160	0.502557	6.4648	0.878808	0.379521	0.72909	-5.84018
AT1G68070	-0.425356	4.90146	-0.602919	0.546572	0.838458	-5.84023
AT2G36220	0.499116	8.22685	1.12164	0.262037	0.637793	-5.84033
AT3G19910	0.485522	5.8439	0.781242	0.434673	0.770181	-5.84041
AT2G04540	0.471556	5.12852	0.728375	0.466396	0.79479	-5.84055
AT4G21960	0.408984	4.6964	0.568104	0.569974	0.851192	-5.84077
AT4G03000	-0.480738	5.86552	-0.762559	0.44574	0.779563	-5.84091
AT1G33410	0.472663	5.14341	0.732882	0.463643	0.792172	-5.84096
AT1G72710	-0.503796	8.05253	-1.07485	0.28246	0.653935	-5.84135
AT5G04170	-0.494259	5.99277	-0.826588	0.408485	0.752018	-5.84139
AT1G21080	0.505895	7.56197	1.0462	0.295486	0.666755	-5.84152
AT2G22480	-0.466407	5.38423	-0.713122	0.475782	0.799447	-5.84157
AT5G28840	0.453416	5.00655	0.674621	0.499928	0.809212	-5.84171
AT3G12600	0.473567	5.59938	0.737935	0.460566	0.790263	-5.84202
AT1G19450	0.455774	5.18979	0.681812	0.49537	0.80776	-5.8421
AT5G53110	-0.507396	7.30897	-0.983133	0.325559	0.690723	-5.84239
AT4G10570	-0.468743	5.80539	-0.722093	0.470249	0.796349	-5.8424
AT3G54420	-0.496762	6.48783	-0.844968	0.398143	0.744014	-5.84242
AT4G16500	0.47127	5.22123	0.730797	0.464916	0.793952	-5.8425
AT3G26590	-0.373053	4.6838	-0.500811	0.616512	0.87462	-5.84308
AT3G09390	0.436993	5.12008	0.633444	0.526454	0.823923	-5.84309
AT5G27650	-0.489309	6.23705	-0.805703	0.420428	0.76079	-5.84327
AT2G39340	-0.494753	8.67077	-1.1392	0.254638	0.632828	-5.84397
AT1G28470	0.477205	5.31855	0.755046	0.450234	0.781954	-5.844
AT4G17060	0.363886	4.25598	0.485439	0.627373	0.877592	-5.84437
AT1G24560	-0.489199	6.26519	-0.808341	0.418909	0.759837	-5.84448
AT3G12680	-0.444679	5.05927	-0.654671	0.51269	0.816009	-5.84451
AT2G35630	-0.498415	8.51513	-1.10819	0.267797	0.641972	-5.84488
AT3G50500	-0.495436	6.35086	-0.845616	0.397782	0.743873	-5.84509
AT3G29760	0.486388	5.97734	0.797589	0.425123	0.764593	-5.84565
AT2G03890	0.503447	6.71057	0.922668	0.356197	0.710434	-5.84595
AT3G59660	-0.505133	7.6205	-1.00803	0.313456	0.681246	-5.84604
AT5G62530	-0.456969	5.39002	-0.690991	0.489583	0.804741	-5.84606
AT3G11940	0.479491	5.4367	0.76856	0.442168	0.775694	-5.8462
AT1G17230	-0.473414	5.69712	-0.745147	0.456195	0.786863	-5.84623
AT1G24510	0.452453	4.87223	0.67889	0.497219	0.808289	-5.84677
AT1G61780	0.443545	4.96084	0.654649	0.512705	0.816009	-5.84684
AT1G72700	0.485391	9.12675	1.18622	0.235555	0.612585	-5.84702
AT4G32190	-0.425907	4.8536	-0.611639	0.540787	0.833628	-5.84729
AT1G16700	0.453257	5.01736	0.682035	0.495228	0.80776	-5.84737
AT5G41260	-0.48683	6.17179	-0.804177	0.421309	0.761274	-5.8474
AT1G50620	-0.468971	5.44328	-0.731465	0.464508	0.793453	-5.84741
AT1G01260	0.475178	5.81373	0.754479	0.450574	0.782063	-5.84765
AT1G22180	-0.478267	5.82366	-0.766766	0.443234	0.776561	-5.84772
AT3G22220	0.462624	5.08844	0.711212	0.476965	0.799447	-5.84792
AT3G23580	0.456229	4.81539	0.691785	0.489084	0.804513	-5.8481
AT5G62100	0.335708	4.32599	0.44023	0.659778	0.887904	-5.84812
AT1G21610	-0.501022	7.02752	-0.906601	0.364634	0.718114	-5.84821
AT3G06345	-0.49943	6.7112	-0.889729	0.373627	0.722807	-5.84823
AT5G04440	0.443641	4.74648	0.656878	0.51127	0.814933	-5.8484
AT5G39990	0.405677	4.45614	0.568376	0.569789	0.8511	-5.84855
AT1G11430	0.430621	4.81576	0.624261	0.532467	0.827423	-5.84862
AT1G31130	-0.504003	7.36307	-0.981865	0.326184	0.691272	-5.84868
AT3G56340	0.448577	4.90391	0.671194	0.502108	0.810023	-5.8491
AT5G62720	-0.368251	4.93227	-0.496753	0.619371	0.875207	-5.84941
AT2G15910	0.483691	5.83849	0.794606	0.426856	0.764897	-5.8496
AT5G46750	0.473675	5.57211	0.753195	0.451346	0.782932	-5.84993
AT1G76780	-0.449603	5.36346	-0.67529	0.499503	0.809212	-5.85
AT3G04720	-0.444467	5.29167	-0.661311	0.508424	0.814164	-5.85013
AT3G03140	0.476425	5.83019	0.764383	0.444652	0.778452	-5.85015
AT4G24330	0.481892	5.92762	0.787779	0.43084	0.767336	-5.85021
AT1G69280	0.456695	5.10329	0.696923	0.485863	0.803508	-5.85062
AT1G80780	-0.502845	7.36293	-0.976141	0.329012	0.692154	-5.85077
AT3G10660	0.334445	4.28662	0.439753	0.660123	0.888027	-5.85078
AT3G06125	0.449018	4.84103	0.674754	0.499843	0.809212	-5.85082
AT2G27210	-0.479204	5.87852	-0.778217	0.436454	0.771155	-5.85121
AT5G19480	0.502038	6.94737	0.950845	0.3417	0.701509	-5.85124
AT1G49710	-0.468486	5.53777	-0.736756	0.461283	0.790492	-5.85135
AT2G47470	0.452534	5.26568	0.685717	0.492903	0.80675	-5.85144
AT2G16485	-0.499873	8.08818	-1.05541	0.291257	0.663954	-5.85165
AT4G21910	-0.42504	5.38314	-0.614444	0.538932	0.832072	-5.85177
AT4G05000	0.413464	4.6926	0.588847	0.555974	0.842958	-5.8525
AT2G48000	0.412585	4.66449	0.587152	0.557112	0.843193	-5.85274
AT2G38410	-0.49954	7.02598	-0.920247	0.35746	0.711592	-5.85293
AT3G08550	0.431558	4.81336	0.631504	0.527722	0.824238	-5.85297
AT5G56190	-0.485173	6.28996	-0.81064	0.417586	0.759238	-5.85302
AT2G05260	-0.44156	5.27324	-0.657267	0.51102	0.814911	-5.85305
AT1G13100	-0.477263	6.06856	-0.774384	0.438717	0.772935	-5.85324
AT4G25400	-0.498354	8.12252	-1.06313	0.287743	0.659217	-5.85344
AT1G04750	0.457596	5.4997	0.704859	0.48091	0.801846	-5.854
AT2G46690	0.395494	4.70424	0.552676	0.580494	0.859585	-5.85443
AT1G72320	-0.468484	5.63544	-0.742393	0.457862	0.789342	-5.85445
AT4G17895	0.46695	5.50683	0.736977	0.461149	0.790459	-5.85452
AT5G63370	-0.459042	10.6865	-1.28905	0.197404	0.578764	-5.85473
AT1G55540	-0.458434	5.29888	-0.708788	0.478468	0.80004	-5.85481
AT3G43430	0.437198	5.20626	0.648023	0.516981	0.818431	-5.85484
AT1G55520	0.462692	5.23256	0.72325	0.469539	0.795732	-5.85512
AT2G43940	0.316804	4.31458	0.414079	0.678822	0.895546	-5.85551
AT4G38200	-0.488202	6.66499	-0.834954	0.403758	0.748114	-5.85556
AT4G39860	0.499811	6.9788	0.956112	0.339033	0.69949	-5.85573
AT5G14250	0.448952	4.98316	0.681399	0.495631	0.80776	-5.85575
AT3G27700	-0.484897	6.5449	-0.816914	0.413992	0.756496	-5.85583
AT1G09330	0.445551	5.0467	0.672299	0.501404	0.809982	-5.85618
AT4G30750	-0.434144	5.35247	-0.642103	0.520817	0.82122	-5.85645
AT4G30993	-0.472517	6.11508	-0.762066	0.446034	0.779682	-5.85666
AT5G08660	-0.486321	6.44863	-0.828183	0.407581	0.751504	-5.85697
AT5G58560	-0.366352	4.60885	-0.498815	0.617918	0.87519	-5.85702
AT5G13640	-0.450788	5.14527	-0.688639	0.491062	0.805651	-5.85705
AT2G36320	-0.490611	8.68207	-1.11827	0.263471	0.638203	-5.85744
AT5G58190	0.422754	4.49087	0.61576	0.538063	0.831289	-5.85796
AT5G67250	-0.355163	4.62783	-0.479592	0.631525	0.877592	-5.85819
AT5G46315	-0.49167	8.00822	-1.10559	0.268923	0.642776	-5.85835
AT4G25690	0.468504	5.77134	0.750162	0.45317	0.784393	-5.85855
AT2G04690	-0.478813	5.95371	-0.794232	0.427074	0.764897	-5.85887
AT3G18430	0.439805	5.06474	0.660098	0.509202	0.814244	-5.85895
AT2G01570	-0.488942	6.72582	-0.851643	0.394427	0.741394	-5.85909
AT5G46180	-0.476554	6.17159	-0.784529	0.432743	0.769313	-5.85916
AT2G44110	0.354265	4.55872	0.47877	0.63211	0.877592	-5.85931
AT1G48090	-0.486788	8.81024	-1.13865	0.254867	0.63317	-5.85951
AT5G50350	0.325218	4.31844	0.429999	0.667203	0.892003	-5.85984
AT3G57650	0.466048	5.83114	0.743854	0.456978	0.788015	-5.86008
AT1G31910	-0.482983	6.31793	-0.818585	0.413038	0.756389	-5.86011
AT3G26935	0.38565	4.48096	0.53801	0.590579	0.864933	-5.86038
AT5G65310	0.493573	6.74458	0.897563	0.369434	0.72071	-5.8607
AT4G11160	-0.471897	5.94492	-0.768356	0.442289	0.775694	-5.86092
AT2G14720	-0.464848	5.71562	-0.741237	0.458562	0.789561	-5.86105
AT4G36032	0.324646	4.31404	0.429795	0.667352	0.892003	-5.86111
AT5G25790	0.396025	4.71808	0.559779	0.575639	0.855573	-5.86126
AT3G58460	0.354322	4.19458	0.480386	0.63096	0.877592	-5.86155
AT5G60590	0.426443	4.78312	0.628894	0.529429	0.824944	-5.86172
AT4G27540	0.42973	5.05447	0.63759	0.523751	0.82302	-5.86211
AT3G15300	0.345195	4.24472	0.464895	0.642014	0.881049	-5.86223
AT2G38560	0.453787	5.33461	0.705946	0.480234	0.801631	-5.86244
AT5G22770	-0.494938	7.93378	-1.04202	0.297422	0.669152	-5.86263
AT2G02700	0.335632	4.56031	0.448962	0.653466	0.883384	-5.86279
AT2G01690	-0.487584	6.91544	-0.857162	0.39137	0.739241	-5.86318
AT2G44120	0.40842	4.91671	0.588782	0.556017	0.842958	-5.86376
AT5G56890	0.347407	4.5583	0.470061	0.638319	0.879124	-5.86428
AT4G25100	-0.472396	5.87682	-0.777718	0.436748	0.771477	-5.86428
AT4G31010	0.36547	4.5516	0.502526	0.615306	0.873808	-5.86434
AT5G21280	0.412621	4.82556	0.598962	0.549208	0.838951	-5.86445
AT1G15920	0.438133	4.99387	0.664384	0.506456	0.813091	-5.86578
AT3G48180	0.388662	4.81393	0.548723	0.583205	0.861343	-5.86593
AT2G31880	-0.450768	5.29127	-0.702197	0.482568	0.802029	-5.8662
AT2G34900	0.415684	4.82249	0.60832	0.542985	0.835319	-5.86661
AT2G37270	0.307458	4.31015	0.405529	0.685095	0.897144	-5.86714
AT1G71090	-0.399631	5.1155	-0.572797	0.566791	0.849201	-5.86718
AT2G46080	-0.462752	5.97973	-0.745706	0.455857	0.786674	-5.86766
AT2G37160	-0.39465	4.85925	-0.562834	0.573557	0.85364	-5.86789
AT1G33230	0.483792	6.46859	0.848685	0.396071	0.74347	-5.86814
AT5G54470	-0.4921	7.245	-0.931478	0.351623	0.708155	-5.8683
AT1G36070	-0.479097	6.47022	-0.820557	0.411913	0.755301	-5.86833
AT5G44090	-0.483495	6.81115	-0.848068	0.396415	0.743873	-5.86854
AT5G53930	-0.392652	5.14358	-0.559299	0.575967	0.855874	-5.86862
AT1G30460	-0.369117	4.59699	-0.512863	0.608055	0.871053	-5.86905
AT3G06860	0.48141	6.43842	0.837143	0.402527	0.747442	-5.86931
AT4G14147	-0.450194	5.57395	-0.705178	0.480711	0.801846	-5.86932
AT4G32450	-0.483364	6.8722	-0.850094	0.395288	0.742202	-5.86937
AT5G30490	-0.40988	5.10616	-0.598016	0.549839	0.838951	-5.86969
AT1G54080	-0.44805	5.4409	-0.699257	0.484403	0.803508	-5.86988
AT1G07810	-0.476911	6.4808	-0.814189	0.41555	0.757335	-5.87032
AT2G13790	0.491975	7.03424	0.952312	0.340956	0.701356	-5.87032
AT5G51060	-0.459215	5.82567	-0.73775	0.460679	0.790263	-5.87045
AT1G28490	-0.31528	4.6314	-0.419969	0.674515	0.894635	-5.87068
AT5G64920	0.323431	4.57182	0.433518	0.664645	0.891018	-5.87103
AT2G02160	0.481708	6.53915	0.844872	0.398197	0.744014	-5.87107
AT3G29035	-0.491406	7.98792	-1.01921	0.308119	0.677509	-5.87135
AT2G29480	0.476683	6.34942	0.817132	0.413867	0.756496	-5.87183
AT5G56100	0.431428	5.00896	0.654173	0.513011	0.816009	-5.8721
AT3G03370	0.445465	5.33677	0.694797	0.487194	0.803593	-5.87227
AT5G42620	-0.462777	6.06766	-0.754842	0.450356	0.781954	-5.87239
AT4G01540	-0.486831	6.9776	-0.89151	0.372671	0.72166	-5.87245
AT5G09390	0.450324	5.70099	0.711002	0.477095	0.799447	-5.87277
AT2G30860	-0.311552	4.62777	-0.415149	0.678039	0.895284	-5.87288
AT2G29020	0.338562	4.55989	0.460347	0.645274	0.882247	-5.87304
AT3G09830	-0.460716	6.04933	-0.74932	0.453677	0.784681	-5.87368
AT1G01710	-0.454187	5.67123	-0.725917	0.467902	0.795228	-5.87391
AT3G50830	-0.463298	6.21583	-0.760601	0.446909	0.780617	-5.87425
AT2G18730	0.48902	6.99115	0.932324	0.351185	0.708155	-5.87428
AT3G17860	-0.48533	8.52574	-1.08775	0.276723	0.650293	-5.87433
AT2G31660	0.453063	5.51635	0.723257	0.469534	0.795732	-5.87464
AT1G08400	0.358912	4.53054	0.497896	0.618566	0.87519	-5.87469
AT1G06530	0.431621	5.31806	0.658042	0.510522	0.814871	-5.87474
AT3G63380	-0.462927	6.17191	-0.76019	0.447154	0.780649	-5.87479
AT2G21385	0.346334	4.54342	0.475185	0.634663	0.877592	-5.87488
AT2G02050	0.37766	4.44177	0.534081	0.593294	0.866117	-5.87493
AT2G43070	0.482398	6.57703	0.864052	0.387574	0.734886	-5.87495
AT1G50970	0.451009	5.43717	0.716817	0.473499	0.798124	-5.87497
AT2G24520	0.287606	4.32155	0.37867	0.704938	0.906074	-5.87532
AT1G16840	0.487796	6.96776	0.921242	0.35694	0.711243	-5.87534
AT1G05785	-0.422483	5.2356	-0.634794	0.525573	0.823923	-5.87548
AT5G08230	-0.486178	8.23345	-1.07039	0.284461	0.655402	-5.87571
AT3G48890	0.437556	5.49211	0.67669	0.498614	0.809212	-5.87619
AT3G26460	0.275909	4.34203	0.361288	0.717889	0.910613	-5.87626
AT3G56720	-0.451181	5.69841	-0.719539	0.471821	0.797721	-5.87627
AT3G19663	-0.347873	4.8619	-0.479217	0.631792	0.877592	-5.87678
AT5G65460	0.469908	6.28304	0.795632	0.42626	0.764897	-5.87693
AT2G24765	0.331287	4.21232	0.450325	0.652483	0.883094	-5.87704
AT1G77740	-0.372976	5.11708	-0.52688	0.598285	0.867884	-5.87752
AT2G18510	0.440733	5.21477	0.688201	0.491338	0.805719	-5.87766
AT3G17900	-0.447767	5.7427	-0.710396	0.477471	0.799447	-5.87767
AT1G65720	-0.375156	4.91202	-0.531319	0.595206	0.866484	-5.87768
AT2G38280	0.405623	4.77757	0.596623	0.550769	0.838951	-5.87798
AT3G10390	0.407549	5.13469	0.601095	0.547787	0.8386	-5.87798
AT1G35470	-0.376941	4.86368	-0.535301	0.59245	0.865434	-5.8782
AT2G44430	0.488248	7.4782	1.00087	0.316908	0.684726	-5.87831
AT1G26640	-0.370196	4.9131	-0.522306	0.601465	0.86922	-5.87863
AT4G05460	0.37291	4.70592	0.527719	0.597703	0.867726	-5.87874
AT3G08510	0.484149	6.82391	0.89761	0.369409	0.72071	-5.87875
AT4G16950	0.47683	6.34949	0.839382	0.40127	0.746113	-5.87893
AT3G62860	-0.299563	4.62637	-0.399193	0.689757	0.89978	-5.879
AT5G42270	-0.450973	5.72487	-0.723723	0.469248	0.795631	-5.87922
AT4G21410	-0.486128	7.363	-0.927272	0.353801	0.708891	-5.87929
AT4G33630	0.451504	5.86405	0.725804	0.467971	0.795228	-5.87936
AT3G53730	0.421001	4.8583	0.636061	0.524747	0.823646	-5.87982
AT1G71220	-0.453884	5.99014	-0.735163	0.462253	0.791189	-5.87986
AT3G07230	0.431757	5.15405	0.66538	0.505819	0.812826	-5.88013
AT3G12280	-0.427465	5.44548	-0.654175	0.51301	0.816009	-5.88066
AT1G35350	-0.472611	6.87868	-0.819648	0.412431	0.755873	-5.88073
AT4G28040	0.398026	4.80725	0.582509	0.560234	0.845173	-5.88118
AT2G06210	0.473727	6.47663	0.827673	0.40787	0.751689	-5.88128
AT4G02100	0.42907	5.35203	0.659391	0.509656	0.814244	-5.8813
AT5G41330	-0.462396	6.42868	-0.771588	0.440372	0.773957	-5.88138
AT1G50410	-0.486555	7.80094	-0.999285	0.317674	0.685392	-5.88163
AT5G08110	0.288205	4.32884	0.382745	0.701915	0.904939	-5.88184
AT1G14320	0.472836	6.15021	0.824329	0.409767	0.75324	-5.88191
AT1G72370	0.453523	5.62827	0.737622	0.460757	0.790263	-5.88199
AT4G20330	-0.39979	5.03697	-0.587671	0.556763	0.843193	-5.88241
AT3G21175	0.429034	5.07157	0.660834	0.50873	0.814187	-5.88251
AT4G39160	-0.437604	5.54226	-0.686412	0.492465	0.806607	-5.88304
AT1G30970	-0.485462	7.90645	-1.01557	0.309851	0.678286	-5.88306
AT3G19650	-0.413833	5.22634	-0.621803	0.534082	0.828405	-5.88322
AT1G34630	0.406978	4.74013	0.605186	0.545065	0.836852	-5.88323
AT5G38150	0.395673	4.9345	0.579359	0.562356	0.846431	-5.88338
AT5G06580	-0.439916	5.51898	-0.694062	0.487655	0.803593	-5.88342
AT1G48540	-0.467218	6.65249	-0.798501	0.424594	0.763913	-5.88345
AT3G32940	0.447923	5.91696	0.720314	0.471344	0.797418	-5.88349
AT1G07080	0.353358	4.75916	0.494054	0.621276	0.875758	-5.88374
AT4G35060	-0.436125	6.0027	-0.683358	0.494392	0.80776	-5.88403
AT1G04280	0.446746	5.93828	0.717566	0.473037	0.797866	-5.88426
AT5G53500	-0.444826	5.81213	-0.71133	0.476892	0.799447	-5.88439
AT5G56900	0.42887	5.16497	0.662818	0.507458	0.813398	-5.8844
AT3G06780	0.372905	4.40062	0.532723	0.594234	0.86624	-5.88499
AT1G35190	0.438344	5.69425	0.691561	0.489225	0.804552	-5.88504
AT5G06950	0.422558	5.10216	0.646368	0.518052	0.819109	-5.88505
AT5G59400	0.436723	5.13626	0.686642	0.49232	0.806562	-5.88507
AT1G47480	-0.41732	5.5199	-0.633332	0.526528	0.823923	-5.88562
AT2G17440	-0.484582	7.65708	-0.985328	0.32448	0.689921	-5.88564
AT2G16640	-0.442174	5.79861	-0.704874	0.480901	0.801846	-5.88583
AT5G10745	0.34036	4.52334	0.471788	0.637086	0.878459	-5.88584
AT3G63490	-0.334197	4.55217	-0.460976	0.644823	0.882247	-5.88603
AT1G76705	-0.413264	5.20767	-0.623535	0.532944	0.827486	-5.88606
AT4G01330	-0.467913	6.36046	-0.809303	0.418355	0.759724	-5.88628
AT1G03060	-0.475466	9.10565	-1.12177	0.261981	0.637793	-5.88634
AT2G47110	0.405744	4.73565	0.605532	0.544835	0.836685	-5.88639
AT2G32000	0.444823	5.86366	0.714596	0.474871	0.798873	-5.88644
AT1G79020	0.455202	6.05791	0.752523	0.451749	0.783149	-5.88657
AT3G07330	0.387467	4.84987	0.564417	0.57248	0.852691	-5.88665
AT2G44140	0.456394	6.12021	0.757555	0.44873	0.78113	-5.88671
AT5G45550	0.436232	5.4171	0.687664	0.491676	0.80589	-5.88683
AT5G55990	0.29041	4.29122	0.388857	0.697388	0.901709	-5.88724
AT4G31170	-0.453232	6.19549	-0.746219	0.455548	0.786455	-5.88729
AT5G08430	-0.465344	6.64128	-0.799637	0.423935	0.763326	-5.88766
AT1G02890	-0.480958	8.22806	-1.05811	0.290025	0.661883	-5.88774
AT2G30970	0.43126	5.52594	0.674681	0.499889	0.809212	-5.88818
AT3G04600	0.337816	4.72704	0.469147	0.638972	0.87928	-5.88876
AT3G01400	0.341176	4.52394	0.475625	0.634349	0.877592	-5.88942
AT3G20870	0.458365	6.09735	0.772021	0.440115	0.773957	-5.88975
AT1G64520	-0.402036	5.21361	-0.600262	0.548341	0.838704	-5.8898
AT5G22875	0.242759	4.35757	0.317858	0.750597	0.924046	-5.88994
AT4G25360	0.434054	5.65699	0.685996	0.492727	0.80675	-5.89032
AT1G75660	-0.449627	6.07745	-0.738489	0.46023	0.790263	-5.89051
AT3G09010	0.42406	4.90465	0.657357	0.510962	0.814911	-5.89062
AT4G29350	-0.443469	5.76537	-0.716929	0.47343	0.798124	-5.89073
AT2G26980	-0.4792	7.36167	-0.912825	0.361351	0.714441	-5.89087
AT2G17975	-0.35111	4.87013	-0.494966	0.620632	0.875416	-5.89094
AT1G52825	-0.435811	5.60097	-0.69233	0.488742	0.804142	-5.89096
AT2G27950	0.443317	5.83866	0.717441	0.473114	0.797866	-5.89136
AT2G47980	-0.411581	5.34568	-0.625413	0.53171	0.826851	-5.89153
AT1G79940	0.474032	6.70646	0.864885	0.387117	0.734575	-5.89154
AT4G29380	-0.479745	7.29976	-0.929203	0.3528	0.708784	-5.89193
AT2G42880	-0.450598	6.44187	-0.746106	0.455616	0.786455	-5.89266
AT4G37210	0.393132	4.75503	0.582543	0.560211	0.845173	-5.89269
AT5G07890	0.471965	6.71445	0.854254	0.392979	0.7401	-5.89285
AT5G35930	-0.323201	5.20162	-0.446343	0.655356	0.885245	-5.89337
AT3G44370	0.321863	4.56721	0.444231	0.656882	0.886264	-5.8937
AT2G07725	0.413923	5.38637	0.634185	0.52597	0.823923	-5.89396
AT2G28460	-0.428117	5.54125	-0.67335	0.500736	0.809835	-5.894
AT4G17390	0.417981	5.29665	0.645572	0.518567	0.819195	-5.89452
AT5G11490	-0.416006	5.32813	-0.640388	0.521931	0.821462	-5.89459
AT1G67785	0.342105	4.73705	0.480921	0.630581	0.877592	-5.89478
AT1G48175	0.429106	5.68169	0.677716	0.497963	0.808691	-5.89506
AT1G73980	0.428262	5.61807	0.675277	0.499511	0.809212	-5.89511
AT5G51450	-0.450261	6.12	-0.749836	0.453366	0.784537	-5.89534
AT1G11840	0.398392	5.32698	0.597394	0.550254	0.838951	-5.89544
AT3G14410	-0.339403	4.87448	-0.476499	0.633727	0.877592	-5.89556
AT4G24560	-0.457935	6.45837	-0.783294	0.433468	0.769431	-5.89577
AT1G65270	-0.344367	4.866	-0.485784	0.627128	0.877592	-5.89579
AT1G77470	0.274128	4.29738	0.367478	0.713268	0.908002	-5.89586
AT1G52300	-0.426259	5.54122	-0.670896	0.502298	0.810023	-5.89622
AT2G38400	0.430256	5.69584	0.682854	0.49471	0.80776	-5.89628
AT3G66654	-0.471485	6.96242	-0.864689	0.387225	0.734575	-5.89654
AT1G63900	0.401412	4.88805	0.605962	0.54455	0.836482	-5.89677
AT3G06760	-0.393187	5.20917	-0.587053	0.557178	0.843193	-5.89723
AT5G37780	0.424606	5.65049	0.667532	0.504444	0.811752	-5.8973
AT1G01960	-0.425956	5.6732	-0.671727	0.501769	0.810023	-5.89751
AT3G61130	0.442288	5.72503	0.724263	0.468917	0.795461	-5.89765
AT4G00955	0.440725	5.75926	0.719359	0.471932	0.797721	-5.898
AT1G74380	0.410419	5.00363	0.630088	0.528647	0.824506	-5.8983
AT2G24120	0.324392	4.52155	0.451488	0.651645	0.883094	-5.89841
AT5G55940	0.359528	4.68938	0.516843	0.605274	0.870103	-5.89865
AT1G03040	0.299404	4.80987	0.409328	0.682305	0.895997	-5.89886
AT2G41600	0.380394	5.15767	0.560157	0.575381	0.855374	-5.89898
AT5G11770	0.415835	5.25858	0.645369	0.518699	0.819195	-5.89914
AT5G17930	0.392228	5.10097	0.586865	0.557304	0.843193	-5.8993
AT3G27570	0.451382	6.09063	0.762251	0.445923	0.779682	-5.89937
AT5G63600	-0.476058	8.30367	-1.03907	0.29879	0.670043	-5.8997
AT1G30810	-0.460728	6.77576	-0.806571	0.419927	0.760684	-5.89971
AT5G22330	0.397856	4.86124	0.600748	0.548018	0.8386	-5.89999
AT3G44600	0.301094	4.56653	0.412748	0.679798	0.895546	-5.90004
AT2G29620	-0.357375	5.08823	-0.513741	0.607442	0.870925	-5.90015
AT2G27790	0.30941	4.55123	0.426802	0.66953	0.893373	-5.90029
AT5G14720	-0.465207	6.94365	-0.833929	0.404335	0.748379	-5.90031
AT5G61210	-0.46527	6.99857	-0.835096	0.403678	0.748114	-5.90056
AT1G06670	-0.454355	6.74241	-0.778464	0.436309	0.771096	-5.90094
AT3G55880	0.476621	7.60934	1.00294	0.315907	0.683753	-5.901
AT1G12110	0.472162	8.51807	1.08317	0.278753	0.65127	-5.90127
AT5G46420	0.437397	6.0172	0.713734	0.475404	0.799379	-5.9016
AT2G33540	-0.476306	7.72795	-0.979566	0.327318	0.69183	-5.90185
AT1G21680	-0.325698	4.87184	-0.456162	0.648281	0.88261	-5.90225
AT5G47840	0.264399	4.29584	0.355325	0.722352	0.913079	-5.90228
AT5G43630	-0.475046	8.08461	-1.01605	0.309626	0.678286	-5.90354
AT5G35370	-0.426527	5.75643	-0.682429	0.494979	0.80776	-5.90408
AT4G03120	0.250773	4.32621	0.335344	0.737371	0.917463	-5.90413
AT4G29040	-0.436628	6.33102	-0.715568	0.47427	0.798873	-5.90438
AT5G16210	-0.46668	7.08829	-0.858066	0.390871	0.738943	-5.90444
AT1G74050	0.407986	5.21764	0.630902	0.528115	0.824238	-5.90454
AT1G04130	0.415495	5.36893	0.651182	0.51494	0.81719	-5.90467
AT3G61480	-0.426247	5.97599	-0.68247	0.494953	0.80776	-5.90473
AT1G16610	-0.432736	6.01006	-0.70304	0.482042	0.802029	-5.90474
AT3G02910	0.372574	5.00756	0.548512	0.583349	0.861343	-5.90487
AT2G37570	0.422792	5.49671	0.672535	0.501254	0.809982	-5.90506
AT5G16480	0.282695	4.58546	0.385471	0.699894	0.903254	-5.90531
AT3G26580	-0.392196	5.55086	-0.592978	0.553205	0.841287	-5.9056
AT3G48760	-0.424607	5.85531	-0.679136	0.497063	0.808289	-5.90592
AT5G01710	-0.454738	6.48637	-0.79212	0.428304	0.765591	-5.90613
AT4G31980	0.362251	4.83698	0.52839	0.597237	0.867726	-5.90648
AT1G13980	0.322413	4.50198	0.452968	0.650579	0.882778	-5.9065
AT4G13340	-0.472	8.47645	-1.05048	0.293516	0.666677	-5.90654
AT3G60190	0.442453	6.02155	0.741244	0.458558	0.789561	-5.90705
AT1G58025	-0.418562	5.72761	-0.662828	0.507452	0.813398	-5.90705
AT1G42990	0.459437	6.60973	0.819433	0.412554	0.755873	-5.9071
AT2G45720	0.29069	4.53614	0.399373	0.689625	0.899777	-5.90719
AT2G20050	-0.418886	5.7329	-0.664066	0.506659	0.813122	-5.90729
AT1G75560	-0.241877	4.58504	-0.323424	0.746379	0.922397	-5.90773
AT3G15210	-0.468875	6.9247	-0.892407	0.372191	0.721649	-5.90789
AT2G23680	-0.423804	5.76197	-0.679573	0.496786	0.808289	-5.908
AT2G20330	0.323387	4.48188	0.455662	0.64864	0.882622	-5.90805
AT3G53970	-0.45059	6.3696	-0.777411	0.436929	0.771599	-5.90824
AT3G21200	0.365817	4.83883	0.537172	0.591158	0.864947	-5.90827
AT1G28140	0.400568	5.12123	0.61702	0.537232	0.831086	-5.90914
AT4G25230	-0.429014	6.19696	-0.697729	0.485359	0.803508	-5.90927
AT4G37340	0.356644	4.87578	0.519436	0.603465	0.86942	-5.90952
AT4G24630	0.387076	5.04082	0.584989	0.558565	0.84422	-5.90967
AT3G24880	-0.421627	5.68572	-0.675627	0.499289	0.809212	-5.90992
AT3G15470	-0.430926	6.05351	-0.705484	0.480521	0.801846	-5.91025
AT1G78310	-0.382056	5.52299	-0.574344	0.565745	0.848584	-5.91057
AT1G69060	-0.437054	6.40525	-0.728331	0.466424	0.79479	-5.91117
AT2G28710	0.228702	4.33095	0.305191	0.760225	0.927681	-5.91121
AT3G15630	-0.465148	7.27206	-0.873401	0.38246	0.730055	-5.91136
AT3G52240	-0.423201	6.16194	-0.683315	0.49442	0.80776	-5.91202
AT1G26160	0.33124	4.69337	0.472622	0.63649	0.878124	-5.91231
AT5G64180	0.353851	4.84254	0.516028	0.605843	0.870301	-5.91238
AT5G63970	0.469958	7.8613	1.03022	0.302927	0.672334	-5.91274
AT2G26810	-0.239997	4.57213	-0.322641	0.746972	0.922571	-5.91296
AT1G16800	-0.402392	5.55117	-0.626095	0.531263	0.826342	-5.91315
AT5G50840	-0.343277	5.06563	-0.495945	0.619941	0.875207	-5.91326
AT2G36720	0.358786	5.18283	0.526701	0.59841	0.867884	-5.91328
AT5G52470	0.269844	4.53943	0.368865	0.712234	0.908002	-5.91349
AT4G34070	-0.357277	5.06058	-0.523952	0.600321	0.86863	-5.9137
AT3G18480	-0.431982	6.37612	-0.71471	0.4748	0.798873	-5.91384
AT4G28550	0.358313	5.18217	0.526209	0.598751	0.868013	-5.91388
AT1G32950	0.26155	4.24823	0.356042	0.721815	0.912908	-5.91397
AT2G40330	0.316869	4.77026	0.447775	0.654323	0.884219	-5.9141
AT3G19680	-0.432736	6.01563	-0.718146	0.47268	0.797843	-5.91434
AT1G10040	0.426856	5.67412	0.698399	0.48494	0.803508	-5.91443
AT5G56950	-0.409956	5.79117	-0.64794	0.517034	0.818431	-5.91453
AT1G48450	0.294991	4.54012	0.410338	0.681564	0.895864	-5.91454
AT5G35680	-0.301688	5.10544	-0.42208	0.672973	0.89389	-5.91531
AT3G48570	0.35743	5.2268	0.525534	0.599221	0.868328	-5.91532
AT1G30540	-0.328199	4.81239	-0.469197	0.638936	0.87928	-5.91564
AT5G51690	0.340536	4.98232	0.49239	0.622452	0.8764	-5.91568
AT3G46830	0.343514	4.91805	0.49818	0.618365	0.87519	-5.91575
AT4G32440	-0.469096	8.079	-1.00881	0.313084	0.681246	-5.91583
AT1G05270	-0.385228	5.45747	-0.586728	0.557396	0.843193	-5.91592
AT4G01210	0.411133	5.42431	0.653079	0.513716	0.816228	-5.91604
AT1G18330	0.467477	8.20689	1.04493	0.296072	0.667421	-5.91633
AT1G78600	0.468959	7.47322	0.970893	0.331619	0.693255	-5.91635
AT3G20370	-0.423335	5.98869	-0.690265	0.490039	0.804931	-5.91662
AT5G24040	0.401681	5.29281	0.628152	0.529915	0.82499	-5.91663
AT5G48120	0.42906	5.73214	0.709205	0.478209	0.799802	-5.9167
AT1G25141	-0.372316	5.51302	-0.558252	0.576681	0.856692	-5.91679
AT2G29065	0.400072	5.3305	0.62418	0.53252	0.827423	-5.91682
AT2G01830	-0.413503	5.77433	-0.661085	0.508569	0.814187	-5.91704
AT4G18140	-0.468397	7.95989	-0.987527	0.323402	0.689543	-5.91773
AT4G09630	-0.396554	5.60021	-0.616382	0.537653	0.831214	-5.91794
AT3G01770	-0.390472	5.30806	-0.601931	0.54723	0.8386	-5.91859
AT3G59950	-0.428144	6.40522	-0.709345	0.478123	0.799802	-5.91879
AT5G03450	0.330338	4.70221	0.475365	0.634534	0.877592	-5.919
AT4G04614	0.294306	4.77088	0.411615	0.680628	0.895673	-5.9191
AT4G02195	-0.371104	5.20395	-0.557818	0.576978	0.856692	-5.91933
AT4G31420	0.325635	4.69667	0.467202	0.640363	0.879618	-5.91985
AT5G66030	-0.465977	8.46225	-1.04026	0.298236	0.66967	-5.91988
AT3G06610	0.334804	4.87436	0.484358	0.62814	0.877592	-5.91988
AT5G20490	-0.466073	8.32786	-1.03642	0.300026	0.670043	-5.92006
AT4G36650	0.343334	4.61607	0.501045	0.616347	0.874566	-5.92023
AT5G57160	0.449638	6.62352	0.80077	0.423279	0.762555	-5.92026
AT5G59880	0.382991	5.20715	0.586035	0.557862	0.843712	-5.92063
AT5G67320	-0.443292	6.83447	-0.771671	0.440322	0.773957	-5.92086
AT2G02300	-0.358009	4.97246	-0.531174	0.595307	0.866484	-5.92093
AT5G45010	0.147999	4.4002	0.194122	0.846083	0.959945	-5.92107
AT5G02360	-0.465015	7.61392	-0.927952	0.353449	0.708852	-5.92117
AT1G23150	0.376049	5.40734	0.570758	0.568173	0.849884	-5.92145
AT2G18860	-0.205609	4.59621	-0.275028	0.783298	0.936683	-5.9216
AT2G38710	-0.377795	5.47518	-0.574995	0.565304	0.848263	-5.92172
AT3G19840	0.42292	6.10765	0.696486	0.486136	0.803508	-5.9218
AT4G10100	0.165715	4.40945	0.218638	0.826935	0.955351	-5.92181
AT4G03610	0.193072	4.37029	0.257121	0.797089	0.944957	-5.92194
AT1G76810	-0.459353	9.27746	-1.10982	0.267096	0.641774	-5.92201
AT1G69070	0.416211	5.95606	0.675849	0.499148	0.809212	-5.92216
AT5G04470	-0.341347	5.0627	-0.498715	0.617988	0.87519	-5.92239
AT5G35910	0.422131	5.98083	0.694841	0.487167	0.803593	-5.92243
AT1G51350	-0.403765	5.55655	-0.64042	0.52191	0.821462	-5.92245
AT3G51960	0.386467	5.48013	0.596164	0.551076	0.83916	-5.92251
AT1G20090	0.143126	4.40203	0.187804	0.851033	0.960844	-5.92256
AT5G38020	-0.218858	4.86674	-0.294763	0.768179	0.930513	-5.92271
AT1G12140	-0.403055	5.73557	-0.638903	0.522896	0.821865	-5.9228
AT1G68795	0.214648	4.3193	0.288625	0.772872	0.931965	-5.92288
AT2G24590	0.319992	4.72439	0.459131	0.646147	0.882247	-5.92343
AT4G31000	0.447695	6.67101	0.798697	0.42448	0.763908	-5.92349
AT4G18160	-0.173544	4.55794	-0.229968	0.81812	0.951351	-5.92349
AT2G29970	-0.414243	6.10847	-0.671719	0.501774	0.810023	-5.92351
AT5G13560	0.461042	7.08007	0.892628	0.372072	0.721623	-5.9238
AT1G79990	-0.227915	4.5917	-0.308646	0.757595	0.927681	-5.92388
AT2G17520	-0.43396	6.43009	-0.739011	0.459913	0.790263	-5.92394
AT1G02340	0.436329	6.00562	0.748564	0.454133	0.785075	-5.92406
AT1G27921	-0.4546	7.10349	-0.840599	0.400587	0.74585	-5.92406
AT2G47650	-0.252029	4.86291	-0.345565	0.729675	0.915381	-5.92412
AT3G61060	-0.448908	9.97845	-1.17839	0.238662	0.61694	-5.92435
AT5G45420	0.348274	4.83471	0.513934	0.607306	0.870925	-5.9244
AT3G10540	0.324022	5.28069	0.467154	0.640397	0.879618	-5.9244
AT1G69640	0.38859	5.21281	0.603289	0.546327	0.838415	-5.92442
AT1G04900	-0.399458	5.93639	-0.631107	0.527981	0.824238	-5.92442
AT5G40390	-0.435344	6.43683	-0.74541	0.456037	0.786786	-5.92448
AT3G46730	-0.434438	6.37848	-0.741867	0.458181	0.789561	-5.9245
AT5G57210	0.383437	5.38496	0.590889	0.554604	0.841742	-5.92453
AT1G03350	-0.330811	5.11457	-0.480027	0.631216	0.877592	-5.92466
AT5G25360	-0.374274	5.31075	-0.569707	0.568886	0.850627	-5.92471
AT4G01350	-0.444998	6.94783	-0.790181	0.429435	0.766178	-5.9256
AT5G66558	-0.324174	5.07716	-0.468253	0.639611	0.87928	-5.92567
AT5G62740	0.357995	4.93945	0.535393	0.592387	0.865434	-5.92621
AT1G51820	0.329771	4.99678	0.479167	0.631828	0.877592	-5.92631
AT3G21510	-0.464048	7.98867	-0.973823	0.330161	0.692643	-5.9264
AT2G31960	-0.462522	7.58621	-0.931345	0.351691	0.708155	-5.92663
AT5G60600	-0.371318	5.39868	-0.564879	0.572165	0.852691	-5.92676
AT1G23390	-0.203156	4.54823	-0.273127	0.78476	0.937136	-5.92679
AT4G12790	-0.410903	5.89422	-0.666339	0.505206	0.812168	-5.927
AT3G53340	0.403556	5.83458	0.645539	0.518588	0.819195	-5.92723
AT3G11950	-0.212674	4.54608	-0.287198	0.773965	0.932663	-5.92725
AT3G06180	0.271898	4.57601	0.378613	0.704981	0.906074	-5.92728
AT1G68710	0.447208	6.6006	0.806635	0.419891	0.760684	-5.92767
AT3G02520	0.406511	5.59065	0.654422	0.512851	0.816009	-5.92768
AT4G28370	-0.426692	6.61132	-0.718545	0.472433	0.797843	-5.92775
AT1G52320	-0.326665	5.0855	-0.474274	0.635312	0.877592	-5.92776
AT5G09900	-0.408205	5.93411	-0.659483	0.509596	0.814244	-5.92783
AT3G04920	0.365799	5.04794	0.553653	0.579825	0.859384	-5.92796
AT4G11650	-0.279037	5.00112	-0.390697	0.696027	0.901135	-5.92803
AT4G08555	-0.341611	4.99173	-0.503349	0.614727	0.873596	-5.9281
AT3G09710	0.362823	4.93156	0.547331	0.58416	0.861484	-5.92817
AT5G53010	-0.459699	7.48313	-0.901985	0.36708	0.719796	-5.92825
AT5G55910	0.268719	4.57729	0.374064	0.708362	0.907383	-5.92858
AT4G37260	-0.420698	6.32114	-0.699249	0.484408	0.803508	-5.9286
AT1G66330	0.364974	4.90512	0.552544	0.580585	0.859585	-5.92878
AT3G06290	-0.461079	7.50251	-0.925029	0.354967	0.708891	-5.92884
AT2G34450	0.190755	4.36455	0.25586	0.798063	0.944973	-5.9289
AT5G63595	0.405386	5.83186	0.652734	0.513939	0.816228	-5.92891
AT5G08590	-0.225331	4.58084	-0.306615	0.759141	0.927681	-5.92894
AT3G46460	0.288885	5.08195	0.407734	0.683475	0.89702	-5.92908
AT3G14350	0.397928	5.56719	0.63249	0.527077	0.823924	-5.92922
AT5G40690	-0.443214	6.89915	-0.789907	0.429596	0.766178	-5.92926
AT1G66930	0.210221	5.03427	0.284276	0.776203	0.93402	-5.92931
AT4G14410	-0.446675	6.94127	-0.808429	0.418857	0.759837	-5.92948
AT3G06190	0.410614	5.93616	0.668876	0.503586	0.81113	-5.9296
AT2G15860	-0.236295	4.52277	-0.323511	0.746313	0.922397	-5.92965
AT1G17890	0.196978	4.58571	0.265126	0.790917	0.941854	-5.92988
AT1G03730	0.32369	4.90247	0.470103	0.638289	0.879124	-5.92992
AT4G29750	0.289782	4.4693	0.409712	0.682023	0.895864	-5.92994
AT2G38800	-0.462179	7.91095	-0.973015	0.330563	0.692812	-5.9302
AT1G08640	-0.314203	5.07396	-0.452962	0.650583	0.882778	-5.93048
AT1G15350	-0.372545	5.45108	-0.57111	0.567934	0.849884	-5.93056
AT2G37110	-0.428269	6.22488	-0.729105	0.46595	0.794537	-5.93064
AT5G19350	0.34098	4.8288	0.504446	0.613956	0.873284	-5.93133
AT5G51230	0.416468	6.19942	0.68946	0.490545	0.805038	-5.93136
AT4G28710	-0.457385	9.16653	-1.08219	0.279189	0.65127	-5.9317
AT5G40540	-0.34232	5.27589	-0.507516	0.611801	0.87202	-5.93186
AT3G23980	-0.430913	6.45843	-0.741377	0.458477	0.789561	-5.93186
AT5G39590	-0.451404	7.18524	-0.844593	0.398353	0.744029	-5.93191
AT5G05110	0.231062	4.52757	0.316412	0.751695	0.924743	-5.93198
AT3G22950	0.298594	4.75652	0.42609	0.670049	0.893501	-5.93211
AT1G80230	0.357323	5.10088	0.538766	0.590057	0.864689	-5.93211
AT2G20080	-0.439572	6.61779	-0.779418	0.435747	0.7703	-5.93237
AT1G03457	-0.383969	5.53062	-0.600025	0.5485	0.83876	-5.93239
AT5G64200	0.41693	6.11802	0.692765	0.488469	0.803884	-5.93261
AT4G04320	0.334197	5.18549	0.492183	0.622598	0.8764	-5.93289
AT5G58060	0.35717	5.39802	0.539084	0.589838	0.864689	-5.9329
AT3G26090	0.190291	4.33036	0.256419	0.797631	0.944973	-5.93307
AT3G62620	0.152867	4.40772	0.203532	0.838722	0.958838	-5.93326
AT5G03660	-0.382186	5.83361	-0.59682	0.550638	0.838951	-5.93356
AT5G35180	-0.453092	7.32462	-0.8639	0.387658	0.734886	-5.93376
AT1G68680	-0.154796	4.54119	-0.206332	0.836535	0.958073	-5.93377
AT3G09670	0.336797	4.98576	0.497936	0.618537	0.87519	-5.93381
AT3G27090	0.445228	6.69385	0.811929	0.416847	0.758659	-5.93386
AT3G04820	0.370529	5.21555	0.569571	0.568978	0.850627	-5.93394
AT2G42030	-0.369057	5.44312	-0.56632	0.571186	0.852339	-5.93407
AT4G12990	-0.325555	5.35271	-0.47656	0.633683	0.877592	-5.93439
AT5G62770	0.382895	5.28618	0.599545	0.548819	0.838936	-5.93454
AT3G27990	-0.439128	6.83285	-0.783332	0.433446	0.769431	-5.93508
AT4G09432	0.254474	4.58606	0.354457	0.723002	0.913566	-5.93587
AT4G28400	-0.352185	5.35631	-0.530886	0.595506	0.866591	-5.93587
AT3G02240	-0.255758	4.87372	-0.356563	0.721424	0.912896	-5.936
AT2G37430	-0.395135	5.71933	-0.632792	0.52688	0.823923	-5.93607
AT1G57680	0.441468	6.65816	0.797374	0.425247	0.764593	-5.9361
AT2G33510	0.264762	4.78381	0.37118	0.710509	0.908002	-5.9362
AT3G48880	-0.33131	5.20908	-0.488893	0.624925	0.87734	-5.93625
AT3G08840	0.393127	5.80803	0.627672	0.530229	0.825275	-5.93631
AT4G01880	0.140006	4.41441	0.186397	0.852136	0.961095	-5.93632
AT3G47080	-0.294848	4.7872	-0.422054	0.672992	0.89389	-5.93662
AT1G03280	-0.415457	6.42165	-0.694291	0.487511	0.803593	-5.93698
AT4G32600	0.417777	6.15525	0.702304	0.482501	0.802029	-5.93716
AT5G65290	-0.4018	5.91722	-0.652768	0.513916	0.816228	-5.93725
AT1G34050	0.326475	4.59837	0.480253	0.631055	0.877592	-5.93729
AT1G18720	-0.349794	5.14409	-0.527244	0.598033	0.867726	-5.93763
AT3G47350	-0.400703	5.87737	-0.650388	0.515453	0.817815	-5.93787
AT5G04850	-0.346895	5.15237	-0.521517	0.602015	0.869265	-5.93805
AT3G03340	-0.451196	7.35408	-0.866634	0.386157	0.734575	-5.9384
AT1G63810	0.239417	4.57987	0.331814	0.740035	0.918411	-5.93848
AT4G34890	-0.43558	6.79075	-0.774943	0.438387	0.772935	-5.93887
AT5G42540	0.369192	5.25051	0.571068	0.567963	0.849884	-5.93896
AT3G27610	-0.415778	6.48827	-0.698891	0.484632	0.803508	-5.93937
AT3G09320	0.263322	4.52567	0.370317	0.711152	0.908002	-5.93941
AT5G50320	0.338204	4.71992	0.504826	0.613689	0.873131	-5.93948
AT2G18170	0.14117	4.37644	0.188678	0.850348	0.960565	-5.93953
AT2G25870	0.179594	4.32818	0.242922	0.80807	0.948269	-5.93974
AT1G56450	0.370803	5.22243	0.575871	0.564712	0.847744	-5.9401
AT5G58240	0.312764	4.63794	0.456517	0.648025	0.882436	-5.94053
AT2G33150	-0.454056	8.97469	-1.07094	0.284216	0.65539	-5.94055
AT5G63200	-0.419768	6.46894	-0.714725	0.474791	0.798873	-5.94071
AT1G54740	0.456984	8.18711	1.00666	0.314117	0.681892	-5.94073
AT1G65690	-0.42969	6.64668	-0.753078	0.451416	0.782932	-5.94083
AT3G53520	0.397666	5.65987	0.645367	0.5187	0.819195	-5.94084
AT1G54580	0.265469	4.77273	0.374503	0.708036	0.907134	-5.94085
AT1G03905	-0.139072	4.80347	-0.186072	0.852391	0.961225	-5.94099
AT5G25940	-0.37787	5.48508	-0.593658	0.552751	0.840962	-5.941
AT5G43760	-0.136723	4.56003	-0.182859	0.854911	0.962354	-5.94118
AT2G32150	-0.450976	9.36754	-1.10246	0.270279	0.644497	-5.94119
AT4G27880	0.261222	4.52436	0.367753	0.713063	0.908002	-5.94129
AT1G14560	0.374466	5.31365	0.585748	0.558055	0.843776	-5.94136
AT5G58270	-0.300863	5.13666	-0.435701	0.66306	0.889878	-5.94195
AT3G07300	0.357243	4.9973	0.546753	0.584557	0.861484	-5.94195
AT1G18300	-0.454699	8.77224	-1.05109	0.293235	0.666677	-5.94196
AT1G64500	0.131663	4.37947	0.176048	0.860259	0.964571	-5.94209
AT1G21660	-0.401308	6.03808	-0.657627	0.510789	0.814911	-5.9423
AT3G07350	0.419167	6.00968	0.715191	0.474503	0.798873	-5.94234
AT1G04210	-0.398347	6.18037	-0.649418	0.516079	0.817823	-5.9426
AT1G13590	-0.445834	7.17927	-0.841761	0.399936	0.745389	-5.94275
AT5G03230	-0.00463918	4.47189	-0.0061124	0.995123	0.999057	-5.94281
AT3G08670	0.279395	4.77663	0.398894	0.689978	0.899897	-5.94314
AT1G67880	-0.387593	5.90619	-0.620633	0.534851	0.828929	-5.94321
AT5G13120	0.0304647	4.46581	0.0401893	0.967943	0.99052	-5.94324
AT1G33590	-0.250254	4.82488	-0.351113	0.725509	0.914367	-5.94373
AT4G17670	0.0448837	4.45076	0.0593025	0.952712	0.98614	-5.94379
AT5G54720	0.0842368	4.43956	0.111814	0.910973	0.974442	-5.94391
AT1G20110	-0.453151	7.65269	-0.915769	0.359804	0.71295	-5.94399
AT5G13390	0.385236	5.57486	0.615976	0.53792	0.831254	-5.94462
AT5G45410	-0.398554	6.04819	-0.652672	0.513978	0.816228	-5.94477
AT2G26300	0.385099	5.81774	0.615994	0.537909	0.831254	-5.94497
AT4G34490	0.333983	5.10465	0.500347	0.616839	0.874722	-5.94501
AT5G28850	-0.15746	4.55464	-0.212726	0.831544	0.95709	-5.94505
AT1G12580	-0.389901	5.93458	-0.629141	0.529267	0.824944	-5.94533
AT3G47700	0.33922	4.9186	0.511242	0.60919	0.87159	-5.94539
AT1G03930	-0.351203	5.31866	-0.53648	0.591635	0.865162	-5.94544
AT2G36880	-0.05024	4.49421	-0.0665346	0.946953	0.984683	-5.94554
AT2G40400	-0.354726	5.66711	-0.544257	0.586274	0.863	-5.94557
AT5G66140	-0.129792	4.51464	-0.174151	0.861749	0.964593	-5.94565
AT5G24352	-0.373248	5.5458	-0.586963	0.557238	0.843193	-5.94567
AT4G31408	0.378017	5.44158	0.598727	0.549365	0.838951	-5.94572
AT1G50120	0.22907	4.57213	0.318623	0.750017	0.923919	-5.94588
AT1G78130	-0.396905	6.12285	-0.649297	0.516157	0.817823	-5.9459
AT1G27770	-0.419542	6.35494	-0.722377	0.470075	0.796249	-5.94593
AT1G13570	0.302139	4.90344	0.440433	0.65963	0.887904	-5.94612
AT2G36090	-0.209728	5.10185	-0.289207	0.772427	0.931755	-5.9462
AT1G18450	-0.351162	5.31493	-0.537056	0.591238	0.864947	-5.94626
AT4G31780	0.1656	4.32177	0.22471	0.822208	0.952826	-5.94671
AT2G26060	-0.166796	4.50758	-0.226434	0.820867	0.952814	-5.94676
AT1G76880	0.399481	5.83406	0.658189	0.510427	0.814871	-5.94703
AT3G49640	0.201595	4.64548	0.277329	0.781532	0.936155	-5.94712
AT3G13690	-0.267834	5.10981	-0.381438	0.702884	0.905417	-5.94723
AT4G31880	-0.421812	6.84317	-0.733278	0.463401	0.792172	-5.94732
AT2G31060	0.345388	5.19601	0.525565	0.599199	0.868328	-5.94733
AT5G47930	0.342596	5.07018	0.519756	0.603242	0.86942	-5.94741
AT3G25597	0.450647	7.28035	0.905404	0.365267	0.718729	-5.94762
AT4G32470	0.315085	5.18463	0.46548	0.641595	0.880819	-5.94788
AT3G11810	-0.412651	6.23406	-0.701082	0.483264	0.802992	-5.94792
AT1G80210	-0.38934	5.95054	-0.630976	0.528067	0.824238	-5.94831
AT2G30520	0.211902	4.5159	0.293385	0.769232	0.930513	-5.94882
AT1G47260	0.17668	4.29503	0.241245	0.809369	0.948417	-5.94892
AT2G32520	-0.1292	4.5449	-0.174063	0.861819	0.964593	-5.94946
AT5G60790	0.401863	6.1526	0.668521	0.503812	0.811244	-5.94951
AT3G49560	-0.245283	4.8436	-0.345628	0.729627	0.915381	-5.94956
AT5G48600	-0.0355629	4.48158	-0.0472515	0.962313	0.989754	-5.94962
AT5G59680	-0.308937	5.56317	-0.455121	0.649029	0.882622	-5.94977
AT3G07195	-0.39513	6.14256	-0.649316	0.516145	0.817823	-5.95011
AT3G45970	0.395063	5.69613	0.649278	0.51617	0.817823	-5.95024
AT1G31420	-0.329641	5.55451	-0.495399	0.620327	0.875207	-5.95029
AT2G34680	-0.0984509	4.53816	-0.131953	0.895024	0.972069	-5.95066
AT5G43680	0.329004	5.02217	0.494506	0.620956	0.875627	-5.95083
AT1G61770	-0.2337	4.8153	-0.327847	0.743032	0.92097	-5.95104
AT4G13110	0.287927	5.26811	0.417839	0.676071	0.895261	-5.95109
AT1G63350	0.339911	5.07477	0.51718	0.605039	0.870103	-5.95138
AT1G67190	0.275769	4.74245	0.397068	0.691324	0.899949	-5.95174
AT1G03960	0.287533	4.69541	0.417544	0.676287	0.895261	-5.95182
AT1G14510	-0.338055	5.43012	-0.513714	0.60746	0.870925	-5.95191
AT2G35880	-0.274513	5.06219	-0.395017	0.692836	0.900081	-5.95193
AT1G17580	-0.420165	6.76568	-0.734956	0.462379	0.791189	-5.95196
AT5G65540	0.277319	4.71881	0.399848	0.689274	0.899777	-5.95198
AT4G35940	-0.411516	6.52786	-0.703387	0.481827	0.801958	-5.95204
AT2G28570	-0.435214	10.3707	-1.18399	0.236437	0.613953	-5.95211
AT2G16600	0.398302	5.93858	0.661315	0.508422	0.814164	-5.95227
AT3G05932	0.400334	6.04674	0.66757	0.504419	0.811752	-5.95235
AT5G02270	0.216233	5.11479	0.301345	0.763156	0.929037	-5.9527
AT4G15180	-0.4498	8.88279	-1.04695	0.295143	0.666755	-5.95277
AT3G53490	0.201972	4.60064	0.279775	0.779655	0.936155	-5.95294
AT2G39130	0.412968	6.38454	0.709974	0.477732	0.799586	-5.95302
AT5G63760	-0.37595	5.74311	-0.601047	0.547819	0.8386	-5.95315
AT5G17380	-0.0833092	4.52913	-0.111687	0.911073	0.974442	-5.9532
AT5G60700	-0.00181122	4.73079	-0.00241423	0.998074	0.999758	-5.95365
AT3G15970	-0.0653957	4.485	-0.0875242	0.930256	0.979681	-5.95388
AT3G51920	-0.449866	7.98142	-0.941406	0.346513	0.705368	-5.95391
AT5G06320	-0.383271	5.626	-0.620966	0.534632	0.828776	-5.95402
AT4G32940	-0.419879	6.77121	-0.73772	0.460697	0.790263	-5.95418
AT1G52710	-0.429648	6.89966	-0.78017	0.435304	0.770181	-5.95419
AT1G50740	-0.417725	6.48476	-0.729565	0.465669	0.794537	-5.95431
AT1G77840	0.141539	4.31973	0.192334	0.847483	0.959945	-5.95436
AT1G65290	0.26169	4.85205	0.374656	0.707922	0.907134	-5.95457
AT1G55805	0.0575143	4.41871	0.0769839	0.938638	0.981076	-5.95479
AT3G10770	-0.373648	5.60478	-0.596906	0.55058	0.838951	-5.95479
AT1G15880	-0.304303	5.25594	-0.449615	0.652995	0.883111	-5.95487
AT5G15640	-0.335111	5.4249	-0.509916	0.610118	0.871773	-5.955
AT1G16010	-0.340559	5.39757	-0.521339	0.602139	0.869265	-5.95505
AT5G46550	0.300564	5.12161	0.442826	0.657899	0.887287	-5.95507
AT2G35750	0.145154	4.21591	0.197658	0.843316	0.959807	-5.95533
AT4G07825	-0.308173	5.20308	-0.45738	0.647405	0.882247	-5.95574
AT5G38200	-0.284868	5.21034	-0.415035	0.678123	0.895284	-5.95588
AT4G28350	0.342965	5.20876	0.527219	0.59805	0.867726	-5.95603
AT2G32850	-0.304617	5.2109	-0.45103	0.651975	0.883094	-5.95625
AT5G65260	-0.375113	5.78875	-0.602179	0.547065	0.8386	-5.95635
AT1G29060	-0.0312458	4.88098	-0.0418108	0.96665	0.990223	-5.95646
AT1G01630	-0.0739824	4.48007	-0.0994269	0.920801	0.976809	-5.9567
AT2G20280	0.437782	7.02717	0.831957	0.405447	0.749632	-5.95682
AT1G62300	-0.445637	7.67008	-0.897736	0.369342	0.72071	-5.95685
AT4G06676	-0.38743	6.02558	-0.635496	0.525116	0.823849	-5.95688
AT5G62050	0.411421	6.39996	0.710738	0.477259	0.799447	-5.95704
AT5G60980	0.216892	5.07548	0.303981	0.761147	0.928009	-5.95725
AT5G40730	-0.0301918	4.47879	-0.040435	0.967747	0.99052	-5.95732
AT4G30990	0.440651	7.08873	0.85438	0.392909	0.7401	-5.95748
AT3G60910	-0.31625	5.18228	-0.473949	0.635544	0.877592	-5.95752
AT1G27150	0.21444	4.59052	0.300455	0.763835	0.929037	-5.95797
AT1G48850	0.303079	5.12304	0.449271	0.653243	0.883257	-5.95807
AT2G38440	0.400177	6.1835	0.674715	0.499868	0.809212	-5.95813
AT1G53310	-0.418336	6.61469	-0.738601	0.460162	0.790263	-5.95814
AT3G11400	0.218228	4.57987	0.306393	0.75931	0.927681	-5.9582
AT3G60410	-0.370037	5.84365	-0.591308	0.554324	0.841742	-5.95823
AT5G20480	-0.0269645	4.46063	-0.0361473	0.971165	0.992046	-5.95836
AT1G73170	-0.30612	4.96829	-0.455161	0.649001	0.882622	-5.9584
AT5G19855	0.217211	4.56868	0.304912	0.760438	0.927681	-5.95846
AT1G42960	0.138425	4.6403	0.188808	0.850246	0.960565	-5.95848
AT1G53800	-0.0553191	4.4705	-0.0743367	0.940744	0.981937	-5.95864
AT5G10810	0.254172	4.7588	0.364065	0.715815	0.909044	-5.9587
AT3G62940	0.270982	4.71466	0.392355	0.694802	0.901135	-5.9587
AT1G61360	-0.37144	5.8055	-0.595349	0.55162	0.839433	-5.95878
AT2G20630	-0.448519	8.52712	-0.996363	0.319091	0.685834	-5.95879
AT3G50000	-0.315969	5.1752	-0.474498	0.635152	0.877592	-5.95919
AT5G49780	0.321437	5.10937	0.485275	0.627489	0.877592	-5.95926
AT1G10580	0.366678	5.79742	0.58405	0.559196	0.844518	-5.95927
AT3G08650	0.338385	5.17432	0.520144	0.602972	0.86942	-5.95949
AT1G44160	0.407966	6.37176	0.70255	0.482348	0.802029	-5.95963
AT2G03690	-0.312841	5.17804	-0.468782	0.639233	0.87928	-5.95971
AT1G72900	0.396815	6.13135	0.66661	0.505032	0.812168	-5.95991
AT5G24160	0.361632	5.62232	0.572517	0.566981	0.8493	-5.95991
AT3G28715	-0.35124	5.49919	-0.54855	0.583323	0.861343	-5.95995
AT1G79450	-0.383534	6.04542	-0.6285	0.529687	0.824944	-5.9602
AT1G22620	-0.364553	5.67793	-0.580065	0.56188	0.846429	-5.96051
AT4G16380	-0.420871	6.86676	-0.754142	0.450777	0.782217	-5.96089
AT1G02380	0.189553	4.63074	0.263675	0.792034	0.942696	-5.96097
AT1G08830	-0.385414	6.26589	-0.634867	0.525526	0.823923	-5.96122
AT2G42230	0.179818	4.82799	0.249281	0.803147	0.946925	-5.96124
AT1G02300	0.343176	5.02324	0.531871	0.594824	0.866484	-5.96134
AT4G25730	0.261344	5.32642	0.377291	0.705963	0.906545	-5.96142
AT5G42020	-0.103146	4.76013	-0.140021	0.888646	0.969645	-5.96155
AT2G30120	0.0458373	4.4434	0.0617395	0.950771	0.98598	-5.96163
AT4G25660	-0.175403	5.05485	-0.242877	0.808104	0.948269	-5.96163
AT1G27320	0.447179	8.16739	0.992612	0.320917	0.687222	-5.96168
AT4G24820	-0.417225	6.90737	-0.740549	0.45898	0.789927	-5.96173
AT5G47250	-0.129792	4.78866	-0.177277	0.859294	0.963959	-5.96175
AT5G11960	0.317345	5.08692	0.478901	0.632016	0.877592	-5.96178
AT2G10950	0.287306	4.85097	0.42275	0.672484	0.89389	-5.96208
AT5G19770	0.344689	5.39465	0.535788	0.592113	0.865434	-5.96211
AT3G04570	-0.0631652	4.46288	-0.0853161	0.932011	0.979681	-5.96261
AT1G48830	0.0206711	4.45704	0.0278314	0.977797	0.994815	-5.96268
AT1G58100	-0.217911	4.79024	-0.307544	0.758434	0.927681	-5.96274
AT1G79790	0.35555	5.34694	0.56086	0.574902	0.854846	-5.96282
AT5G05360	0.272528	4.99318	0.39711	0.691293	0.899949	-5.96288
AT2G41540	-0.247915	5.10143	-0.35561	0.722138	0.913053	-5.9629
AT1G10590	0.365862	5.84973	0.585608	0.558149	0.843776	-5.96298
AT5G54170	0.363244	5.74487	0.57948	0.562275	0.846431	-5.96326
AT1G15060	0.288138	4.87696	0.424901	0.670915	0.893819	-5.96327
AT5G25250	0.321544	4.77464	0.488337	0.625319	0.877583	-5.96342
AT2G15570	-0.0464426	4.49216	-0.062697	0.950009	0.985634	-5.9637
AT4G36050	0.063772	4.40768	0.0862455	0.931273	0.979681	-5.96373
AT4G04350	0.201314	4.59524	0.282364	0.777668	0.934682	-5.96392
AT2G01060	-0.374461	5.96805	-0.608421	0.542918	0.835319	-5.96405
AT2G24050	0.286653	5.02119	0.422724	0.672503	0.89389	-5.96417
AT3G15260	-0.219556	4.82565	-0.310649	0.756072	0.927647	-5.96419
AT5G54100	0.180283	4.60104	0.250825	0.801953	0.946686	-5.96424
AT2G08455	0.340292	5.14555	0.528064	0.597463	0.867726	-5.96444
AT5G42920	0.344748	5.35533	0.537979	0.5906	0.864933	-5.96465
AT3G02150	0.335989	5.02282	0.519009	0.603763	0.869423	-5.96466
AT5G10950	-0.325864	5.26318	-0.497957	0.618522	0.87519	-5.96469
AT2G42780	-0.375722	6.2678	-0.612513	0.540209	0.833295	-5.9648
AT3G59320	-0.311787	5.43351	-0.470232	0.638196	0.879124	-5.96512
AT1G66725	0.349969	5.40692	0.55009	0.582267	0.86115	-5.96517
AT4G24800	0.360104	5.88519	0.573912	0.566036	0.848624	-5.9654
AT5G66790	-0.40191	6.49301	-0.690492	0.489897	0.804889	-5.96547
AT1G69252	-0.121998	4.4804	-0.16701	0.867364	0.965258	-5.96553
AT4G23190	0.398264	5.92452	0.678833	0.497255	0.808289	-5.96568
AT2G43640	0.195329	4.88758	0.274013	0.784079	0.937049	-5.96625
AT4G26650	-0.0636898	4.49119	-0.0863697	0.931174	0.979681	-5.96627
AT5G49830	0.33086	5.14898	0.509459	0.610439	0.871773	-5.96633
AT4G29940	-0.403057	6.53569	-0.695671	0.486647	0.803508	-5.96637
AT1G72050	0.29951	5.48227	0.44775	0.65434	0.884219	-5.96664
AT3G20550	-0.383625	6.04265	-0.636086	0.524731	0.823646	-5.96665
AT3G11080	0.0666025	4.35226	0.0904029	0.927968	0.979658	-5.9668
AT4G16180	-0.442251	9.13967	-1.0606	0.288892	0.660091	-5.96721
AT2G19930	0.340262	5.14066	0.530581	0.595718	0.866716	-5.96771
AT2G32060	0.30108	4.98772	0.451415	0.651697	0.883094	-5.96781
AT2G41250	0.335	5.38983	0.519374	0.603508	0.86942	-5.9679
AT4G31354	-0.381847	6.1897	-0.632675	0.526957	0.823923	-5.96804
AT1G06650	-0.310207	5.14651	-0.469256	0.638894	0.87928	-5.96837
AT1G61210	-0.410826	6.88302	-0.727123	0.467163	0.795228	-5.96853
AT5G53330	-0.254571	5.25755	-0.369469	0.711784	0.908002	-5.96915
AT3G23200	0.131733	4.68152	0.181534	0.855951	0.96263	-5.96935
AT2G42700	0.100207	4.32373	0.137135	0.890926	0.970056	-5.96949
AT3G23390	0.234818	4.77201	0.337095	0.73605	0.916438	-5.9697
AT1G35320	0.305367	5.48021	0.460765	0.644975	0.882247	-5.96974
AT5G54080	-0.371391	6.08195	-0.606365	0.544283	0.836396	-5.96979
AT1G10350	0.360462	5.88528	0.579071	0.562551	0.846431	-5.97003
AT1G44820	0.295157	4.79234	0.441944	0.658537	0.887636	-5.97057
AT3G02880	0.386759	6.02926	0.649748	0.515866	0.817823	-5.97057
AT4G39660	-0.35423	5.94082	-0.565005	0.57208	0.852691	-5.97099
AT1G33980	-0.428517	7.33666	-0.814892	0.415148	0.757335	-5.97103
AT5G43940	0.121677	5.19507	0.167579	0.866917	0.965258	-5.97109
AT5G07740	-0.441814	8.05471	-0.94391	0.345232	0.703215	-5.97127
AT4G09420	0.275734	4.87535	0.407061	0.68397	0.897124	-5.97132
AT4G00960	0.224524	4.7962	0.32119	0.748071	0.922974	-5.97135
AT2G02180	0.423831	6.87933	0.789899	0.4296	0.766178	-5.97136
AT4G24220	0.371694	5.92196	0.60892	0.542587	0.835319	-5.9715
AT3G12290	-0.0614895	4.47189	-0.0838509	0.933176	0.979681	-5.97168
AT4G31480	-0.294628	5.16892	-0.441622	0.65877	0.887636	-5.9717
AT3G24506	0.0829877	4.6156	0.113526	0.909615	0.974442	-5.97189
AT1G08360	0.199448	5.01905	0.282142	0.777839	0.934682	-5.97196
AT3G14930	-0.247679	4.99062	-0.35935	0.719339	0.91178	-5.97232
AT3G60130	-0.441852	8.15583	-0.964008	0.335059	0.695152	-5.97255
AT2G21550	-0.411041	6.90108	-0.734957	0.462378	0.791189	-5.97263
AT2G03640	-0.305042	5.31304	-0.462101	0.644016	0.881848	-5.97287
AT5G36170	-0.241011	4.99972	-0.348562	0.727424	0.915381	-5.97294
AT2G01300	0.218022	4.81562	0.311488	0.755434	0.927647	-5.97304
AT1G60640	-0.277448	5.35368	-0.411016	0.681067	0.895834	-5.97304
AT1G29800	0.312385	5.17561	0.476841	0.633483	0.877592	-5.97344
AT2G25740	0.357593	5.55421	0.575317	0.565086	0.848122	-5.9735
AT3G59280	0.368328	5.93531	0.602243	0.547022	0.8386	-5.97355
AT1G42540	-0.328874	5.36453	-0.510636	0.609614	0.871773	-5.97357
AT4G00170	-0.348143	5.65129	-0.553167	0.580158	0.859507	-5.97369
AT3G27380	-0.304779	5.34459	-0.46232	0.643859	0.881843	-5.97402
AT1G26170	0.23671	4.74645	0.342	0.732356	0.915381	-5.97414
AT2G01650	-0.380401	6.41473	-0.635633	0.525026	0.823849	-5.97419
AT5G51070	-0.441153	8.26685	-0.974258	0.329945	0.692643	-5.97443
AT5G19990	-0.358495	5.8795	-0.578587	0.562878	0.84645	-5.97465
AT5G11200	0.398081	6.44259	0.690911	0.489633	0.804741	-5.97477
AT3G50910	0.123518	4.639	0.170956	0.864261	0.964882	-5.97518
AT4G37180	-0.425845	7.23957	-0.81041	0.417719	0.759278	-5.97525
AT3G19640	0.328769	5.29005	0.511661	0.608897	0.87159	-5.97525
AT3G02130	0.30959	5.20312	0.472622	0.63649	0.878124	-5.97543
AT3G49790	0.43813	8.95225	1.0648	0.286985	0.658599	-5.97556
AT2G26290	-0.425434	7.21068	-0.80945	0.41827	0.759724	-5.97579
AT1G29760	0.413045	6.71621	0.749436	0.453607	0.784681	-5.97609
AT5G53220	-0.22318	5.03532	-0.320863	0.748319	0.923039	-5.97612
AT4G17750	0.264713	4.85866	0.390149	0.696433	0.901303	-5.97615
AT4G16330	0.21675	4.76206	0.310619	0.756095	0.927647	-5.97616
AT5G46340	-0.16324	4.81613	-0.228852	0.818988	0.951434	-5.97633
AT5G54810	-0.15631	4.77757	-0.218686	0.826898	0.955351	-5.97654
AT3G29350	-0.126059	4.81468	-0.174872	0.861183	0.964593	-5.97668
AT5G05370	0.350621	5.55828	0.561902	0.574192	0.853981	-5.9771
AT2G41960	-0.401451	6.85057	-0.706078	0.480151	0.801631	-5.97711
AT3G58580	-0.072939	4.43407	-0.100212	0.920178	0.976735	-5.97728
AT1G29020	0.216705	4.76796	0.310984	0.755817	0.927647	-5.97735
AT2G02390	-0.364315	6.28767	-0.5959	0.551252	0.839242	-5.97752
AT1G76200	0.144123	4.64342	0.201111	0.840615	0.959261	-5.97756
AT4G13360	0.282139	4.98237	0.421979	0.673047	0.89389	-5.97769
AT1G31300	-0.00495231	4.7229	-0.00677544	0.994594	0.999057	-5.97802
AT1G63090	0.430252	7.22523	0.847875	0.396522	0.743873	-5.9782
AT5G49510	-0.312291	5.40618	-0.479959	0.631264	0.877592	-5.97842
AT3G26618	-0.0593587	4.75663	-0.0815412	0.935013	0.980063	-5.97873
AT4G04695	-0.287204	5.38334	-0.431893	0.665826	0.891694	-5.97877
AT5G63460	-0.390705	6.73141	-0.672209	0.501462	0.809982	-5.97877
AT4G18380	-0.0573034	4.4069	-0.078715	0.93726	0.980678	-5.97891
AT1G71410	0.371018	5.99163	0.614925	0.538614	0.831767	-5.97892
AT3G52950	0.290942	4.94024	0.439245	0.660491	0.888144	-5.97944
AT2G21620	-0.331858	5.44582	-0.521517	0.602015	0.869265	-5.97954
AT1G27840	0.332168	5.37678	0.52229	0.601477	0.86922	-5.97967
AT4G17800	0.408548	6.69657	0.73731	0.460946	0.790308	-5.97971
AT3G01460	-0.390749	6.53237	-0.6736	0.500577	0.809835	-5.97971
AT1G47570	0.350677	5.85177	0.564412	0.572483	0.852691	-5.97979
AT1G25350	-0.373943	6.33402	-0.624044	0.532609	0.827423	-5.97997
AT5G51700	0.225086	4.75046	0.325496	0.744811	0.922013	-5.98017
AT3G51310	-0.31093	5.41949	-0.478457	0.632332	0.877592	-5.98026
AT1G67470	-0.28538	5.15017	-0.429489	0.667574	0.892128	-5.98049
AT2G37975	-0.12121	4.77115	-0.168679	0.866052	0.965258	-5.98065
AT2G29640	-0.0420514	4.41633	-0.0577896	0.953917	0.986569	-5.98066
AT1G37130	-0.389404	6.40354	-0.67062	0.502474	0.810023	-5.98071
AT1G12790	0.154888	4.59034	0.217624	0.827726	0.955915	-5.98076
AT1G59750	-0.363432	6.24168	-0.596885	0.550594	0.838951	-5.98079
AT4G30350	0.300263	5.50056	0.457972	0.64698	0.882247	-5.98106
AT5G42980	-0.277399	5.59885	-0.415224	0.677984	0.895284	-5.98112
AT1G63500	-0.369661	6.45037	-0.613747	0.539393	0.83241	-5.98125
AT4G34310	-0.408235	6.69808	-0.739096	0.459861	0.790263	-5.98145
AT3G56190	-0.389202	6.7307	-0.670975	0.502247	0.810023	-5.98146
AT4G15080	0.26408	5.0168	0.391745	0.695253	0.901135	-5.98164
AT4G02640	-0.383081	6.44336	-0.652752	0.513927	0.816228	-5.98203
AT3G14620	0.388796	6.18646	0.670507	0.502546	0.810023	-5.98209
AT4G36030	0.289512	5.07986	0.43816	0.661277	0.888688	-5.98219
AT3G44510	-0.343081	5.82159	-0.548722	0.583205	0.861343	-5.98221
AT5G58510	0.400874	6.59667	0.712031	0.476457	0.799447	-5.98232
AT3G01390	0.336265	5.7096	0.53347	0.593717	0.86624	-5.98244
AT5G20730	-0.383097	6.62371	-0.653485	0.513455	0.816228	-5.98259
AT3G01380	0.153672	4.57627	0.216299	0.828758	0.956279	-5.98269
AT4G32360	-0.367357	6.33286	-0.609086	0.542478	0.835319	-5.98269
AT4G27090	-0.349617	6.09724	-0.564651	0.57232	0.852691	-5.98291
AT1G16150	-0.136977	4.98316	-0.191909	0.847816	0.959945	-5.98303
AT1G54730	0.104537	4.64744	0.145334	0.884449	0.968276	-5.98317
AT1G67060	-0.380493	6.31979	-0.646654	0.517867	0.819006	-5.98337
AT2G37440	-0.275833	5.33	-0.413611	0.679165	0.895546	-5.98341
AT5G57490	-0.0444148	4.65255	-0.0612317	0.951176	0.986016	-5.98345
AT3G18060	0.0885868	4.6947	0.122833	0.902242	0.974442	-5.98351
AT1G27400	0.24005	4.92241	0.351472	0.72524	0.914367	-5.98352
AT4G34370	-0.342171	5.80284	-0.547738	0.583881	0.861484	-5.98353
AT2G23790	-0.425905	7.58363	-0.834182	0.404193	0.748379	-5.98355
AT5G05610	0.0786873	4.90257	0.108936	0.913255	0.974959	-5.98356
AT2G31350	0.398104	6.57644	0.703926	0.48149	0.801958	-5.98358
AT2G17380	0.373695	6.03877	0.627507	0.530337	0.825275	-5.98373
AT4G37330	-0.331994	5.5717	-0.525055	0.599554	0.868628	-5.98375
AT5G09860	-0.0425407	4.70569	-0.0586692	0.953216	0.98614	-5.98393
AT1G45976	-0.314903	5.51335	-0.488986	0.624859	0.87734	-5.98394
AT5G18230	-0.434832	7.98963	-0.921777	0.356661	0.710948	-5.98395
AT2G22570	0.359585	6.09173	0.590287	0.555008	0.84217	-5.98409
AT1G08750	-0.135226	4.76046	-0.189613	0.849615	0.960453	-5.98422
AT5G49940	-0.339791	5.71098	-0.542949	0.587174	0.863428	-5.98432
AT3G13550	-0.239383	4.99649	-0.350779	0.725759	0.914367	-5.98451
AT3G09630	-0.270327	5.27324	-0.404407	0.68592	0.897169	-5.98478
AT1G58080	0.137677	4.9984	0.193327	0.846706	0.959945	-5.98489
AT2G41410	-0.327782	5.68365	-0.517089	0.605103	0.870103	-5.98533
AT4G32020	-0.435577	8.27699	-0.953097	0.340558	0.701017	-5.98552
AT2G44900	-0.228002	4.96482	-0.332351	0.739629	0.918239	-5.98552
AT5G65780	-0.211688	4.98236	-0.306018	0.759596	0.927681	-5.98566
AT4G38220	0.104279	4.67542	0.145392	0.884403	0.968276	-5.98586
AT1G31870	-0.344952	6.09235	-0.556316	0.578004	0.857607	-5.98601
AT5G11390	0.255366	5.20653	0.378671	0.704938	0.906074	-5.98604
AT1G55090	0.188706	4.83054	0.2701	0.787087	0.938429	-5.9861
AT4G26110	-0.208209	5.02007	-0.300684	0.76366	0.929037	-5.98623
AT1G64610	-0.106381	4.36652	-0.148471	0.881973	0.968276	-5.98637
AT3G45440	-0.179647	4.93292	-0.256281	0.797738	0.944973	-5.98641
AT4G30790	0.435354	8.02459	0.961737	0.336199	0.696772	-5.98653
AT3G56080	-0.332373	5.67804	-0.528123	0.597423	0.867726	-5.98661
AT3G25900	0.121346	4.61704	0.170008	0.865006	0.964882	-5.98674
AT2G46270	-0.418331	7.32082	-0.797245	0.425322	0.764593	-5.98682
AT4G10110	0.322184	5.39425	0.50631	0.612647	0.872678	-5.98697
AT4G39140	-0.330376	5.66444	-0.524081	0.60023	0.86863	-5.98708
AT5G23390	-0.346951	6.01323	-0.562024	0.574109	0.853981	-5.98713
AT2G35680	-0.434015	9.15005	-1.04067	0.298046	0.669462	-5.98753
AT2G32320	-0.433196	7.9482	-0.921869	0.356613	0.710948	-5.98755
AT1G68000	-0.245788	5.54872	-0.362934	0.71666	0.909388	-5.9876
AT4G14710	0.3881	6.45397	0.675706	0.499239	0.809212	-5.9877
AT3G05350	0.281641	5.09485	0.426606	0.669673	0.893373	-5.98772
AT5G12100	0.105416	4.66749	0.147329	0.882874	0.968276	-5.98784
AT2G26430	-0.316939	5.46112	-0.495922	0.619958	0.875207	-5.98787
AT3G19510	-0.308712	5.34801	-0.479108	0.631869	0.877592	-5.98797
AT3G29000	-0.263826	5.1985	-0.39455	0.693181	0.900081	-5.98819
AT5G59950	-0.395996	6.95623	-0.703413	0.48181	0.801958	-5.98825
AT2G47550	0.118415	5.02583	0.166102	0.868079	0.965326	-5.9885
AT5G27460	-0.114944	4.95045	-0.161127	0.871996	0.966406	-5.98865
AT3G15980	-0.110872	4.77115	-0.155278	0.876604	0.968276	-5.98866
AT5G66100	0.247965	4.85464	0.367135	0.713524	0.908002	-5.98867
AT5G66630	0.247965	4.85464	0.367135	0.713524	0.908002	-5.98867
AT5G63840	-0.0839215	4.74776	-0.116931	0.906916	0.974442	-5.98874
AT5G26010	0.428784	7.45998	0.876465	0.380792	0.729825	-5.98898
AT1G23710	-0.433353	8.01867	-0.938627	0.347939	0.70576	-5.98916
AT5G56660	-0.152722	4.77507	-0.21651	0.828594	0.956279	-5.98938
AT1G80360	-0.219588	5.55609	-0.320168	0.748846	0.923337	-5.98951
AT1G14670	0.112933	4.93444	0.158385	0.874156	0.96771	-5.98951
AT5G38100	0.334178	5.74376	0.534465	0.593029	0.865943	-5.98953
AT1G22550	0.347794	6.09834	0.566245	0.571236	0.852339	-5.98961
AT3G46000	-0.353387	6.11619	-0.580021	0.56191	0.846429	-5.98968
AT3G53780	0.195789	5.0351	0.282305	0.777714	0.934682	-5.98981
AT4G15920	0.429109	7.56171	0.883532	0.376964	0.726407	-5.98984
AT4G01370	-0.339908	5.90852	-0.548078	0.583647	0.861343	-5.99017
AT3G22440	0.333804	5.59291	0.534434	0.59305	0.865943	-5.99055
AT4G17940	-0.0747703	4.77617	-0.104244	0.916977	0.975855	-5.99063
AT4G02120	-0.412027	7.22412	-0.773718	0.439111	0.772935	-5.99071
AT4G18600	0.282404	5.19722	0.429807	0.667343	0.892003	-5.9909
AT3G58640	-0.313243	5.46467	-0.490457	0.623818	0.877038	-5.99104
AT3G60450	-0.272538	5.42619	-0.411724	0.680548	0.895673	-5.99114
AT1G60070	0.198271	4.77326	0.286715	0.774335	0.932663	-5.99136
AT3G17430	-0.0192636	4.75322	-0.0267439	0.978664	0.994815	-5.99143
AT1G29940	0.348893	6.10266	0.570668	0.568234	0.849884	-5.99157
AT5G35330	0.0607091	4.70317	0.0845739	0.932601	0.979681	-5.99164
AT5G10820	0.146704	4.82602	0.208119	0.835139	0.957921	-5.9917
AT4G12680	0.283994	5.10221	0.433381	0.664745	0.891018	-5.99194
AT5G41360	-0.333732	5.69496	-0.535424	0.592366	0.865434	-5.99198
AT4G40060	-0.42044	7.54207	-0.823438	0.410273	0.7537	-5.99213
AT3G52710	0.272695	5.34317	0.412633	0.679882	0.895546	-5.99232
AT2G20130	0.320821	5.77587	0.507319	0.611939	0.87202	-5.99234
AT2G23290	0.144018	4.85136	0.204308	0.838115	0.958593	-5.99243
AT3G60360	0.0329452	4.87915	0.0458369	0.963441	0.989754	-5.99281
AT5G50000	0.278677	5.26397	0.423988	0.671581	0.89385	-5.99293
AT3G16850	0.136223	4.89038	0.192953	0.846999	0.959945	-5.99311
AT5G06160	0.371145	6.26874	0.631095	0.527989	0.824238	-5.99339
AT5G20300	0.342906	5.76661	0.557912	0.576913	0.856692	-5.99345
AT4G33300	-0.415194	7.23518	-0.796075	0.426002	0.764894	-5.99346
AT4G16630	0.251158	5.13852	0.374849	0.707779	0.907134	-5.99347
AT4G36440	-0.210672	4.99293	-0.307232	0.758672	0.927681	-5.99354
AT2G09090	-0.0400475	4.75779	-0.0557984	0.955503	0.987172	-5.99368
AT1G13960	-0.387074	6.77779	-0.68044	0.496237	0.808165	-5.9937
AT5G63640	0.414892	7.05925	0.795022	0.426614	0.764897	-5.9937
AT3G52190	0.429248	7.64016	0.905305	0.36532	0.718729	-5.99374
AT3G47990	-0.331363	5.75045	-0.531492	0.595086	0.866484	-5.99375
AT2G19450	-0.291889	5.48056	-0.449598	0.653008	0.883111	-5.9939
AT1G08200	-0.113154	4.77475	-0.159482	0.873291	0.967064	-5.99399
AT4G23330	-0.318525	5.89033	-0.503619	0.614537	0.873596	-5.994
AT1G79870	-0.160695	5.01181	-0.229627	0.818385	0.951376	-5.99407
AT3G07680	0.321576	5.7661	0.510275	0.609867	0.871773	-5.99416
AT3G12140	-0.391699	6.89096	-0.697064	0.485775	0.803508	-5.99426
AT3G05670	0.431046	8.24408	0.940398	0.34703	0.705368	-5.99442
AT4G00070	0.341428	5.80625	0.555593	0.578498	0.85797	-5.99483
AT1G62790	-0.168276	5.00732	-0.241327	0.809305	0.948417	-5.99486
AT4G25610	-0.251896	5.45692	-0.376786	0.706338	0.906545	-5.99487
AT4G01940	-0.0739693	4.72853	-0.103593	0.917493	0.975855	-5.99493
AT2G30530	0.211392	4.91599	0.308955	0.757361	0.927681	-5.99509
AT5G23820	0.23209	5.18175	0.343041	0.731573	0.915381	-5.99515
AT5G38720	0.251409	5.03451	0.376077	0.706866	0.906646	-5.99517
AT1G63220	0.192846	5.00928	0.279467	0.779891	0.936155	-5.9953
AT3G12800	0.0583305	4.69448	0.0815613	0.934997	0.980063	-5.99535
AT1G27300	0.392648	6.62982	0.702308	0.482499	0.802029	-5.99552
AT2G34500	-0.41762	7.38255	-0.815624	0.414729	0.756924	-5.99567
AT4G35100	0.00662685	4.71566	0.00923896	0.992629	0.998572	-5.99568
AT5G08290	0.263436	4.98523	0.397608	0.690925	0.899949	-5.99569
AT4G24100	0.429915	8.00482	0.933249	0.350708	0.707856	-5.99618
AT1G18290	-0.303765	5.49453	-0.474591	0.635086	0.877592	-5.99629
AT1G32127	0.0962422	4.61759	0.135507	0.892213	0.970698	-5.99635
AT3G07700	0.288647	5.28004	0.444825	0.656454	0.886032	-5.99639
AT2G02220	-0.325136	5.69306	-0.5197	0.603281	0.86942	-5.9964
AT1G03150	0.209902	4.94946	0.307077	0.75879	0.927681	-5.99655
AT1G75230	0.261818	4.95885	0.395168	0.692725	0.900081	-5.99661
AT5G45620	-0.0805564	4.72451	-0.113149	0.909914	0.974442	-5.99671
AT2G30980	-0.228692	5.14112	-0.338125	0.735274	0.916438	-5.99703
AT2G02680	0.422927	9.92645	1.12553	0.260386	0.637158	-5.99733
AT1G14010	-0.235619	5.12895	-0.34995	0.726381	0.914517	-5.99744
AT1G60995	0.246101	5.17643	0.36796	0.712908	0.908002	-5.99758
AT2G35900	-0.163834	4.73643	-0.235322	0.813962	0.950551	-5.99767
AT5G62410	0.084373	4.64099	0.118761	0.905466	0.974442	-5.99808
AT2G30550	0.296872	5.41493	0.461933	0.644137	0.881848	-5.99809
AT5G18380	0.3302	5.48927	0.532323	0.594511	0.86624	-5.99811
AT2G22360	-0.235422	5.16001	-0.349913	0.72641	0.914517	-5.99814
AT1G56630	0.129924	4.87784	0.184763	0.853418	0.961753	-5.99829
AT1G64300	-0.167665	4.95873	-0.241407	0.809243	0.948417	-5.99857
AT2G33835	-0.308392	5.76295	-0.485595	0.627262	0.877592	-5.99861
AT2G41505	-0.0274782	4.73373	-0.0384749	0.96931	0.991446	-5.99908
AT5G65950	-0.370854	6.48702	-0.636908	0.524195	0.823155	-5.99924
AT1G08510	-0.374999	6.41923	-0.649523	0.516011	0.817823	-5.99947
AT5G41350	-0.340124	6.29891	-0.556576	0.577826	0.857528	-5.99958
AT5G01560	-0.296883	5.2986	-0.463036	0.643346	0.881841	-5.99981
AT2G38660	0.227419	4.86033	0.337145	0.736013	0.916438	-5.99986
AT3G59900	-0.0807398	4.96518	-0.113801	0.909397	0.974442	-5.9999
AT4G21105	-0.187442	5.27324	-0.272573	0.785186	0.937136	-6.00033
AT2G26240	-0.207877	5.14998	-0.305179	0.760234	0.927681	-6.00039
AT5G53130	-0.327275	6.08202	-0.527624	0.597769	0.867726	-6.00052
AT5G24280	0.0615507	4.92423	0.0865861	0.931002	0.979681	-6.00063
AT4G27230	0.0719499	4.62995	0.101363	0.919264	0.976735	-6.0007
AT3G12390	-0.0300083	4.73905	-0.0421061	0.966415	0.990223	-6.00092
AT2G23780	0.302529	5.33359	0.475163	0.634678	0.877592	-6.001
AT2G23755	0.12092	4.86715	0.172068	0.863387	0.964882	-6.00103
AT1G01430	-0.0401912	4.73689	-0.0564438	0.954989	0.987099	-6.00108
AT4G39960	0.134452	4.8164	0.192055	0.847702	0.959945	-6.00118
AT3G19770	-0.304107	5.49574	-0.478603	0.632229	0.877592	-6.00134
AT4G00900	-0.325281	5.78481	-0.523804	0.600423	0.86863	-6.00134
AT5G08710	-0.238452	5.14408	-0.35653	0.721449	0.912896	-6.00152
AT1G64380	-0.247414	5.67565	-0.372087	0.709834	0.907917	-6.00162
AT3G25780	0.316255	5.52802	0.504313	0.61405	0.873284	-6.00169
AT4G10360	-0.260433	5.38376	-0.395321	0.692612	0.900081	-6.0019
AT5G08200	-0.244501	5.40681	-0.367145	0.713516	0.908002	-6.00191
AT1G04200	0.322929	5.83913	0.519111	0.603692	0.869423	-6.00204
AT1G63940	0.332726	5.97406	0.541278	0.588324	0.863804	-6.00206
AT4G31700	0.308902	5.65291	0.489031	0.624828	0.87734	-6.0021
AT1G03910	-0.368291	6.61591	-0.633051	0.526711	0.823923	-6.0024
AT5G64220	0.416147	7.25672	0.825155	0.409298	0.753112	-6.00247
AT1G64140	-0.333509	5.98233	-0.543437	0.586838	0.863277	-6.00248
AT3G25800	0.351854	6.17894	0.588289	0.556348	0.843088	-6.00249
AT3G57420	-0.0374221	4.69446	-0.0526631	0.958001	0.988686	-6.00321
AT1G30580	0.300241	5.40368	0.471958	0.636964	0.878459	-6.00322
AT5G13570	-0.345011	6.12396	-0.571787	0.567476	0.849857	-6.00334
AT4G25340	0.344603	5.96131	0.570867	0.568099	0.849884	-6.00344
AT5G12210	-0.0027241	4.71176	-0.00382934	0.996945	0.999451	-6.00347
AT3G58760	0.313823	5.46612	0.500465	0.616756	0.874722	-6.00359
AT4G01360	-0.319797	5.72224	-0.513473	0.607629	0.870985	-6.0037
AT1G23490	0.382014	6.60503	0.677209	0.498285	0.809022	-6.00374
AT4G25710	0.00842394	4.66998	0.0118464	0.990548	0.997512	-6.00378
AT5G56520	0.137816	5.03666	0.197638	0.843332	0.959807	-6.00386
AT5G12480	-0.298779	5.45873	-0.469685	0.638587	0.87928	-6.00429
AT1G72990	0.320434	5.8473	0.515421	0.606267	0.870301	-6.00444
AT4G08310	0.00180042	4.93676	0.00253359	0.997979	0.999758	-6.00448
AT5G38210	-0.32456	5.77354	-0.52466	0.599828	0.86863	-6.00454
AT3G25070	0.292477	5.425	0.45723	0.647513	0.882247	-6.00455
AT1G30260	-0.0565752	4.73705	-0.0798782	0.936335	0.980157	-6.0046
AT1G33330	0.078077	4.58311	0.110571	0.911958	0.974885	-6.0047
AT3G11530	0.274715	5.15314	0.423067	0.672253	0.89389	-6.00472
AT2G30480	0.288951	5.1278	0.450442	0.652399	0.883094	-6.00482
AT1G05890	-0.396764	7.08073	-0.732984	0.463581	0.792172	-6.00487
AT2G43140	-0.304852	5.78459	-0.482579	0.629403	0.877592	-6.005
AT1G79230	0.265468	5.25143	0.40605	0.684712	0.897124	-6.00501
AT1G04790	0.323695	5.76082	0.523449	0.60067	0.868784	-6.00549
AT3G61240	0.288506	5.2407	0.449971	0.652739	0.883094	-6.00549
AT4G33070	-0.426111	8.36662	-0.944179	0.345095	0.703152	-6.00574
AT2G20580	-0.348182	6.33896	-0.582201	0.560441	0.845201	-6.00598
AT5G11330	-0.0189305	4.71615	-0.0266921	0.978706	0.994815	-6.006
AT5G55700	0.220161	5.0353	0.327471	0.743317	0.921027	-6.00603
AT1G02145	-0.171293	4.93938	-0.249101	0.803286	0.946927	-6.00616
AT1G28480	0.321806	5.52102	0.519768	0.603234	0.86942	-6.00618
AT3G16090	-0.202514	5.21584	-0.298637	0.765221	0.929737	-6.00645
AT5G58540	-0.218187	5.11035	-0.324428	0.745619	0.922397	-6.00665
AT3G04110	0.396056	6.7749	0.733304	0.463386	0.792172	-6.00674
AT1G73860	0.0547693	4.95568	0.0774923	0.938233	0.981076	-6.00676
AT5G49700	0.299946	5.53963	0.473698	0.635723	0.877654	-6.00683
AT2G38950	-0.277786	5.38364	-0.430082	0.667143	0.892003	-6.00689
AT1G62750	-0.319936	5.78468	-0.516171	0.605743	0.870301	-6.00691
AT5G16680	-0.422361	7.94278	-0.894557	0.37104	0.720757	-6.00717
AT4G11380	0.260754	4.99776	0.398586	0.690205	0.899949	-6.00726
AT1G55590	0.308738	5.47991	0.492245	0.622554	0.8764	-6.00726
AT5G21274	0.230042	5.16539	0.344698	0.730327	0.915381	-6.00748
AT2G38580	-0.133372	4.97986	-0.191787	0.847912	0.959945	-6.0075
AT1G76350	-0.262726	5.61145	-0.402435	0.68737	0.898538	-6.00775
AT3G18350	0.279353	5.37171	0.433588	0.664594	0.891018	-6.0078
AT1G29330	0.316306	5.61671	0.508877	0.610847	0.871969	-6.00782
AT1G12640	0.26858	5.16127	0.413394	0.679325	0.895546	-6.00805
AT1G03970	-0.304193	5.79957	-0.48341	0.628812	0.877592	-6.00828
AT3G45770	-0.121874	4.69588	-0.174946	0.861125	0.964593	-6.00876
AT5G40770	0.380887	6.64683	0.680264	0.496349	0.808165	-6.00879
AT2G26710	-0.0780499	4.94796	-0.111022	0.911601	0.974704	-6.0088
AT3G46640	-0.121369	5.13989	-0.174208	0.861705	0.964593	-6.00881
AT2G18250	-0.173923	5.24136	-0.253992	0.799506	0.945211	-6.00895
AT3G61220	-0.302873	5.61336	-0.481151	0.630417	0.877592	-6.009
AT5G24090	-0.385322	7.04581	-0.696023	0.486426	0.803508	-6.00906
AT4G13330	0.313136	5.70685	0.502918	0.61503	0.873596	-6.00908
AT3G09300	0.262787	5.03492	0.403241	0.686777	0.897932	-6.0091
AT5G19690	-0.288819	5.46867	-0.452784	0.650711	0.882779	-6.00913
AT4G26210	0.193086	4.90259	0.284386	0.776119	0.93402	-6.00923
AT2G37190	0.154716	4.98222	0.224442	0.822417	0.952826	-6.00936
AT5G16280	-0.382521	6.94438	-0.687016	0.492084	0.806367	-6.00963
AT4G31990	0.0241266	4.65762	0.034167	0.972744	0.992743	-6.00988
AT4G28300	-0.400089	7.08912	-0.756904	0.449121	0.78113	-6.01017
AT5G26880	0.173355	4.74168	0.253468	0.79991	0.945211	-6.01022
AT1G48210	-0.0855064	4.97574	-0.121976	0.90292	0.974442	-6.01028
AT1G73670	0.330152	6.09131	0.542023	0.587811	0.863603	-6.01029
AT1G30200	-0.343325	6.25792	-0.573985	0.565987	0.848624	-6.01037
AT1G22860	-0.291773	5.57403	-0.459482	0.645896	0.882247	-6.01047
AT5G47770	0.107032	5.05675	0.153387	0.878095	0.968276	-6.01054
AT1G64790	0.320405	6.06841	0.520069	0.603024	0.86942	-6.01069
AT4G21160	0.329061	5.74108	0.539838	0.589317	0.864525	-6.01073
AT1G51590	0.315544	5.91734	0.509463	0.610436	0.871773	-6.01089
AT5G01960	0.376961	6.57947	0.670707	0.502418	0.810023	-6.01142
AT4G13780	-0.300586	5.62098	-0.478079	0.632602	0.877592	-6.01151
AT5G58940	-0.271767	5.50916	-0.421281	0.673556	0.89389	-6.01161
AT2G21195	0.241294	5.34993	0.36606	0.714326	0.908417	-6.01193
AT1G68990	0.25647	5.32876	0.393214	0.694168	0.900758	-6.01209
AT1G17520	-0.308827	5.93787	-0.495878	0.619988	0.875207	-6.01221
AT1G50640	-0.346543	5.9909	-0.583912	0.559289	0.844518	-6.01225
AT5G14730	0.328116	6.03176	0.539043	0.589866	0.864689	-6.01246
AT4G01850	-0.107836	4.94101	-0.154905	0.876899	0.968276	-6.01254
AT4G24840	0.297594	5.76171	0.472601	0.636505	0.878124	-6.01256
AT1G06800	0.102055	4.82289	0.146421	0.883591	0.968276	-6.01259
AT2G41680	0.129258	4.78461	0.186719	0.851884	0.960968	-6.01269
AT1G08760	0.0878433	4.83822	0.125696	0.899974	0.973885	-6.01275
AT5G63860	0.288999	5.35783	0.455447	0.648795	0.882622	-6.01291
AT4G31390	0.277189	5.31332	0.432357	0.665489	0.891416	-6.01296
AT3G13780	-0.329108	5.96601	-0.541818	0.587953	0.863626	-6.01302
AT5G28740	-0.150362	4.96785	-0.218731	0.826863	0.955351	-6.01316
AT1G18620	0.0170442	4.89484	0.0242174	0.98068	0.994815	-6.01327
AT3G43810	0.200111	5.18643	0.297126	0.766375	0.930364	-6.01334
AT3G11820	-0.396503	7.19537	-0.746875	0.455152	0.786244	-6.01334
AT1G28060	-0.383425	7.06277	-0.696065	0.4864	0.803508	-6.01375
AT1G27430	-0.337538	6.48851	-0.562778	0.573595	0.85364	-6.0139
AT4G00630	-0.178093	4.90012	-0.262042	0.793293	0.943371	-6.01406
AT4G31160	0.354989	6.36291	0.608152	0.543097	0.835319	-6.01407
AT4G39090	-0.421653	8.36787	-0.928414	0.353209	0.708784	-6.0141
AT2G27730	-0.29198	5.65759	-0.462295	0.643877	0.881843	-6.01431
AT5G35210	-0.422057	8.29629	-0.939855	0.347309	0.705368	-6.01445
AT5G55790	-0.309639	6.07028	-0.499218	0.617634	0.87519	-6.01448
AT3G28050	0.122761	4.77573	0.177428	0.859175	0.963959	-6.01479
AT2G02860	-0.313589	5.88024	-0.508027	0.611442	0.87202	-6.01479
AT3G12620	0.299621	5.68503	0.478344	0.632413	0.877592	-6.01494
AT4G20480	-0.331824	6.30949	-0.549844	0.582435	0.861214	-6.01495
AT4G28060	-0.258191	5.61166	-0.397853	0.690744	0.899949	-6.0151
AT1G49310	-0.0548234	5.18488	-0.0782649	0.937618	0.980755	-6.01511
AT3G12320	0.0696809	4.84846	0.0996932	0.920589	0.976735	-6.01538
AT4G22360	-0.291997	5.6459	-0.463011	0.643364	0.881841	-6.0154
AT5G41240	-0.289038	5.54063	-0.457196	0.647537	0.882247	-6.01564
AT3G03610	0.251645	5.1953	0.386283	0.699293	0.902768	-6.0158
AT2G40950	-0.1865	4.92797	-0.27596	0.782583	0.936625	-6.01581
AT2G45140	-0.35004	6.44672	-0.596551	0.550817	0.838951	-6.01584
AT1G18400	0.0113727	4.92032	0.0162028	0.987073	0.996475	-6.01597
AT2G01020	0.28117	5.53106	0.441866	0.658593	0.887636	-6.01606
AT1G17050	-0.0751966	4.92878	-0.107753	0.914193	0.975508	-6.01606
AT1G80790	-0.234784	5.43887	-0.356522	0.721455	0.912896	-6.01609
AT4G01000	0.387531	6.7932	0.714841	0.47472	0.798873	-6.0161
AT4G25670	-0.285984	5.63856	-0.451404	0.651706	0.883094	-6.01614
AT3G54020	-0.383665	6.99388	-0.700535	0.483605	0.803087	-6.01621
AT3G45620	0.136913	4.97294	0.199036	0.842237	0.959261	-6.01642
AT2G38880	0.268667	5.56032	0.418035	0.675928	0.895261	-6.01643
AT2G42080	-0.0442044	4.64866	-0.0631334	0.949661	0.985422	-6.01654
AT1G34550	0.110882	4.79945	0.160091	0.872812	0.966992	-6.01655
AT2G28940	0.184485	5.06993	0.272987	0.784867	0.937136	-6.01662
AT3G46510	0.324301	6.0498	0.533554	0.593659	0.86624	-6.01665
AT2G45160	0.229293	5.2485	0.347345	0.728338	0.915381	-6.01688
AT4G01593	-0.401301	7.4036	-0.776486	0.437476	0.77197	-6.017
AT4G24900	-0.215185	5.10776	-0.323391	0.746404	0.922397	-6.017
AT1G42470	-0.416089	7.94683	-0.874835	0.381679	0.730055	-6.01716
AT3G52560	0.211808	5.16741	0.31784	0.750611	0.924046	-6.01727
AT2G01270	0.33047	5.92613	0.548699	0.583221	0.861343	-6.01745
AT2G34480	0.34278	5.82865	0.579279	0.562411	0.846431	-6.01761
AT3G26000	-0.405794	7.46486	-0.802292	0.422398	0.762033	-6.01773
AT3G53820	0.0911105	5.12114	0.131162	0.895649	0.972069	-6.01779
AT3G03350	-0.195179	5.45692	-0.290654	0.77132	0.931548	-6.0179
AT4G16360	-0.164972	4.94087	-0.242534	0.80837	0.948269	-6.01792
AT3G28850	0.192513	5.20354	0.286545	0.774465	0.932663	-6.01857
AT5G17290	0.223208	4.98347	0.337685	0.735606	0.916438	-6.01878
AT3G51940	0.0503662	5.12663	0.0721552	0.942479	0.982618	-6.01886
AT1G54610	-0.211972	5.37686	-0.318712	0.749949	0.923919	-6.01887
AT1G36380	0.216369	5.14772	0.326119	0.74434	0.92174	-6.01891
AT1G07610	-0.421057	9.0358	-1.00176	0.316477	0.684309	-6.01896
AT3G62080	-0.297316	5.749	-0.476226	0.633921	0.877592	-6.01901
AT3G19260	0.0780198	4.82954	0.112212	0.910657	0.974442	-6.01908
AT3G03810	-0.293393	5.69335	-0.46819	0.639656	0.87928	-6.0191
AT3G15160	-0.0588627	4.56259	-0.0844358	0.932711	0.979681	-6.01916
AT2G32700	-0.4199	8.43052	-0.938373	0.348069	0.70576	-6.01919
AT5G61770	0.0621843	4.89587	0.0892431	0.92889	0.979658	-6.01922
AT4G11570	0.294846	5.68678	0.471427	0.637343	0.878483	-6.01949
AT4G00800	-0.396136	7.30212	-0.757149	0.448974	0.78113	-6.01971
AT3G23920	0.360754	6.20696	0.630682	0.528259	0.824276	-6.01982
AT5G34850	-0.311708	5.91609	-0.507635	0.611718	0.87202	-6.01992
AT3G43300	-0.416602	8.11152	-0.89303	0.371857	0.721409	-6.01994
AT4G38790	-0.177033	5.13566	-0.262143	0.793215	0.943371	-6.02002
AT5G46190	-0.380988	6.99652	-0.696529	0.486109	0.803508	-6.02011
AT1G16040	0.23408	5.25404	0.35709	0.72103	0.912896	-6.02023
AT1G73540	-0.41861	8.20403	-0.926738	0.354079	0.708891	-6.0208
AT1G47530	-0.35283	6.4514	-0.609218	0.54239	0.835319	-6.02086
AT5G07070	0.227503	5.53718	0.346008	0.729342	0.915381	-6.02107
AT3G16510	-0.0622432	4.65562	-0.0895136	0.928675	0.979658	-6.02116
AT3G06380	-0.400822	7.47461	-0.783741	0.433205	0.769431	-6.02148
AT3G07610	0.39037	6.94902	0.735287	0.462177	0.791189	-6.02159
AT5G24320	-0.417764	8.35196	-0.919004	0.35811	0.712188	-6.02169
AT4G02370	-0.323887	5.94882	-0.536645	0.591522	0.865162	-6.02173
AT5G27850	0.369263	6.61453	0.659409	0.509644	0.814244	-6.02209
AT2G04550	-0.0133252	4.61514	-0.0191099	0.984754	0.995489	-6.02213
AT4G18640	-0.14051	4.91443	-0.205819	0.836935	0.958073	-6.02227
AT3G46740	-0.157266	4.88343	-0.231677	0.816792	0.95129	-6.02228
AT1G15370	0.0126438	4.90929	0.0181425	0.985525	0.995943	-6.02265
AT4G14500	0.386852	6.91589	0.722901	0.469753	0.7959	-6.02279
AT4G23450	-0.310772	5.87001	-0.507659	0.611701	0.87202	-6.02279
AT3G20040	0.183788	5.23939	0.273813	0.784232	0.937049	-6.02282
AT3G62250	0.28782	5.60117	0.459207	0.646093	0.882247	-6.02288
AT4G39100	0.37055	6.65686	0.664698	0.506255	0.813091	-6.02299
AT2G20030	0.126829	5.00121	0.185183	0.853088	0.961539	-6.02304
AT1G54380	-0.184637	5.12145	-0.27537	0.783036	0.936683	-6.02341
AT1G66090	0.0658968	4.54392	0.0950592	0.924269	0.978416	-6.02357
AT4G25030	0.339272	6.3251	0.576061	0.564583	0.847736	-6.02385
AT3G54230	-0.409939	7.79227	-0.847363	0.396808	0.743873	-6.02396
AT4G04885	-0.225861	5.37235	-0.344424	0.730533	0.915381	-6.02409
AT4G00585	0.132826	4.76398	0.1945	0.845787	0.959945	-6.0241
AT3G02390	0.247543	5.06112	0.382855	0.701833	0.904939	-6.02414
AT3G55000	0.304752	5.76002	0.49548	0.62027	0.875207	-6.02417
AT4G20320	-0.304204	5.76938	-0.494394	0.621035	0.875627	-6.02431
AT4G16890	-0.311052	5.90017	-0.509425	0.610462	0.871773	-6.02436
AT4G38130	0.204334	5.03746	0.308026	0.758067	0.927681	-6.02449
AT1G55680	0.348773	6.41159	0.601777	0.547332	0.8386	-6.0245
AT4G18930	0.131484	5.35457	0.192546	0.847318	0.959945	-6.02451
AT2G01680	-0.105072	4.93898	-0.152831	0.878534	0.968276	-6.02461
AT2G38700	0.199647	5.32274	0.300303	0.76395	0.929037	-6.02465
AT3G46440	0.257042	5.27655	0.400611	0.688713	0.89961	-6.02477
AT3G59800	-0.141369	5.20715	-0.20773	0.835443	0.957931	-6.02485
AT4G31180	-0.30012	5.92043	-0.486177	0.626849	0.877592	-6.02509
AT4G11790	0.0253753	4.85716	0.0365272	0.970862	0.992031	-6.02519
AT5G20910	0.270749	5.72474	0.426826	0.669513	0.893373	-6.02524
AT4G01910	-0.294401	6.06533	-0.474367	0.635245	0.877592	-6.02545
AT1G54630	0.0525967	4.87304	0.0759061	0.939495	0.981675	-6.02552
AT3G03100	0.305407	5.91656	0.498023	0.618476	0.87519	-6.02577
AT3G51950	0.0642308	5.14039	0.0928995	0.925985	0.979142	-6.02623
AT1G73650	0.246432	5.21048	0.381871	0.702563	0.905172	-6.02631
AT3G21610	-0.0599341	5.18643	-0.0866583	0.930944	0.979681	-6.02647
AT4G32130	0.231927	5.05023	0.356036	0.721819	0.912908	-6.02651
AT1G73130	0.241417	5.26195	0.373014	0.709143	0.907617	-6.02675
AT2G17130	-0.30207	5.9047	-0.491497	0.623083	0.87654	-6.02677
AT1G52080	0.119821	4.96379	0.175349	0.860808	0.964593	-6.02687
AT5G60620	-0.041249	4.88486	-0.0595739	0.952496	0.98614	-6.02727
AT2G19480	-0.312626	6.26466	-0.515584	0.606153	0.870301	-6.02793
AT3G44340	-0.29515	5.88718	-0.477627	0.632923	0.877592	-6.02804
AT2G25250	-0.239623	5.19858	-0.370533	0.710991	0.908002	-6.02836
AT3G22980	-0.166891	4.84074	-0.248514	0.80374	0.946976	-6.0286
AT5G01950	0.319332	6.16329	0.53155	0.595046	0.866484	-6.0287
AT5G27730	-0.255432	5.46132	-0.399623	0.68944	0.899777	-6.02875
AT2G19110	-0.385176	7.24916	-0.726124	0.467775	0.795228	-6.02887
AT1G10720	-0.2952	5.95405	-0.478489	0.63231	0.877592	-6.02919
AT5G52240	-0.226678	5.38462	-0.34804	0.727816	0.915381	-6.02935
AT5G05085	0.107565	4.75147	0.157362	0.874962	0.968136	-6.02939
AT5G52882	-0.112511	5.20494	-0.164813	0.869094	0.965536	-6.02948
AT5G13750	0.301278	5.87207	0.49171	0.622932	0.876508	-6.02956
AT3G24160	-0.315614	6.3298	-0.523783	0.600438	0.86863	-6.02977
AT1G17070	0.250972	5.74608	0.391897	0.69514	0.901135	-6.02986
AT1G07820	0.309168	5.71475	0.509253	0.610583	0.871773	-6.02987
AT3G62840	-0.0168588	5.1861	-0.0243797	0.98055	0.994815	-6.02987
AT3G05830	-0.283268	6.04347	-0.454303	0.649618	0.882694	-6.02993
AT1G68550	0.0730671	4.79765	0.106236	0.915397	0.975855	-6.02993
AT5G08630	-0.324504	6.44685	-0.544826	0.585882	0.862717	-6.02999
AT5G51200	0.262739	5.40874	0.414055	0.67884	0.895546	-6.03002
AT5G54300	-0.264931	5.46033	-0.41839	0.675668	0.895261	-6.03029
AT3G02080	-0.0406035	4.93518	-0.0588337	0.953085	0.98614	-6.03039
AT2G42390	0.0175649	4.84603	0.0254187	0.979721	0.994815	-6.03051
AT3G54030	-0.0542621	4.93165	-0.0787481	0.937234	0.980678	-6.03058
AT4G35030	-0.339298	6.52369	-0.58241	0.5603	0.845173	-6.03061
AT1G29640	0.390383	6.96369	0.751559	0.452329	0.783521	-6.03063
AT2G01100	-0.389554	7.36159	-0.748147	0.454384	0.785115	-6.0308
AT4G16110	-0.294599	5.95081	-0.478339	0.632417	0.877592	-6.03088
AT5G03470	0.183636	5.50034	0.27613	0.782452	0.936625	-6.03094
AT2G44820	0.118124	5.23752	0.173582	0.862197	0.964703	-6.03106
AT5G55070	0.284068	5.77093	0.456685	0.647905	0.882436	-6.03117
AT3G19860	-0.268926	5.59338	-0.42662	0.669663	0.893373	-6.03124
AT1G78340	0.398004	7.31534	0.790838	0.429052	0.766178	-6.03133
AT5G18110	0.210841	4.94074	0.321568	0.747785	0.922974	-6.03146
AT3G26920	-0.101048	5.25028	-0.14794	0.882392	0.968276	-6.03146
AT4G25390	-0.354967	6.74549	-0.626673	0.530884	0.82594	-6.03151
AT5G56150	0.136649	5.30589	0.202001	0.839919	0.95925	-6.03162
AT5G18190	-0.344617	6.53516	-0.597747	0.550019	0.838951	-6.0318
AT4G20300	-0.412098	8.26902	-0.901541	0.367317	0.719796	-6.03191
AT3G60030	-0.323365	6.15348	-0.543692	0.586662	0.863277	-6.03194
AT5G18120	-0.285063	5.98957	-0.459188	0.646106	0.882247	-6.03194
AT3G56470	0.100579	4.97308	0.14732	0.882882	0.968276	-6.03197
AT3G19460	0.153981	5.07332	0.229054	0.81883	0.951412	-6.03202
AT5G39950	0.153181	5.36698	0.227838	0.819775	0.951868	-6.03218
AT3G52100	-0.296078	6.09456	-0.482503	0.629456	0.877592	-6.03243
AT4G15260	0.138761	4.91652	0.205456	0.837219	0.958073	-6.03248
AT2G20780	0.0371502	4.86276	0.0539436	0.956981	0.9884	-6.03264
AT3G15430	-0.299982	6.0218	-0.491288	0.623231	0.876569	-6.03302
AT5G09125	0.0884282	4.79035	0.129388	0.897052	0.972736	-6.03334
AT3G06110	0.262926	5.47578	0.416264	0.677224	0.895284	-6.0335
AT5G07580	-0.149992	5.26023	-0.223206	0.823378	0.953306	-6.03364
AT3G11230	-0.238471	5.47822	-0.37087	0.71074	0.908002	-6.03365
AT3G12490	0.126847	5.10646	0.187387	0.85136	0.960899	-6.03369
AT5G65207	-0.413073	9.49691	-1.05132	0.293129	0.666677	-6.03376
AT3G15180	-0.267901	5.68701	-0.426277	0.669913	0.893501	-6.03423
AT5G25810	-0.189473	5.75781	-0.286772	0.774292	0.932663	-6.03426
AT5G18480	-0.169554	5.07486	-0.254397	0.799193	0.945174	-6.03433
AT4G33530	-0.0472692	4.86211	-0.0688261	0.945129	0.984211	-6.03438
AT3G22190	-0.170893	5.26788	-0.256561	0.797522	0.944973	-6.03438
AT2G14045	-0.291682	6.12117	-0.474478	0.635166	0.877592	-6.03439
AT5G05210	-0.256988	5.97613	-0.405514	0.685106	0.897144	-6.03457
AT1G18900	-0.249201	5.59475	-0.391033	0.695779	0.901135	-6.03478
AT5G22850	-0.0816318	4.86227	-0.119497	0.904883	0.974442	-6.03492
AT3G59870	0.0826959	5.41848	0.121155	0.90357	0.974442	-6.03552
AT1G62320	-0.0890256	5.07708	-0.13059	0.896102	0.972164	-6.03556
AT3G45240	0.181782	5.18802	0.274609	0.783621	0.93689	-6.0357
AT4G31150	0.00104655	5.07705	0.00152244	0.998785	0.999758	-6.03575
AT1G64040	-0.335948	6.64221	-0.578656	0.562831	0.84645	-6.03597
AT3G28450	-0.25072	5.64284	-0.394451	0.693255	0.900081	-6.03598
AT4G16720	0.268895	5.62222	0.429258	0.667742	0.892179	-6.0361
AT1G61030	-0.236427	5.49672	-0.368306	0.712651	0.908002	-6.03613
AT3G03380	-0.373982	7.09886	-0.694272	0.487524	0.803593	-6.03613
AT1G03030	0.217625	5.08707	0.33512	0.73754	0.917463	-6.03631
AT2G21940	0.342734	6.26367	0.597151	0.550417	0.838951	-6.03639
AT3G04780	0.0855253	4.97613	0.125492	0.900136	0.973885	-6.03645
AT4G36750	0.228082	5.40593	0.35371	0.723562	0.913938	-6.03689
AT1G30690	0.33347	6.19498	0.573206	0.566514	0.84897	-6.03703
AT4G16830	0.26136	5.72155	0.415171	0.678023	0.895284	-6.03709
AT5G62390	-0.364463	6.90221	-0.662771	0.507489	0.813398	-6.03716
AT3G08610	0.02511	5.03175	0.0366173	0.970791	0.992031	-6.03743
AT1G02960	0.285829	5.97634	0.464253	0.642474	0.881148	-6.03754
AT5G15190	-0.337541	6.36084	-0.584334	0.559005	0.844518	-6.03757
AT3G14090	-0.273906	5.85689	-0.440095	0.659876	0.887904	-6.03772
AT1G17060	0.173413	5.28625	0.261644	0.7936	0.943371	-6.03783
AT3G04590	0.122139	4.95194	0.181083	0.856305	0.962802	-6.03818
AT1G10870	0.215565	5.24081	0.332355	0.739626	0.918239	-6.03834
AT4G32610	-0.0442933	5.06396	-0.0647586	0.948367	0.984939	-6.03851
AT2G18790	-0.283198	5.82225	-0.459459	0.645912	0.882247	-6.03858
AT5G26710	0.143649	5.10184	0.214517	0.830147	0.95709	-6.03874
AT4G38800	0.161749	5.1911	0.243141	0.807899	0.948269	-6.03875
AT5G60260	0.124212	4.62334	0.184426	0.853682	0.961893	-6.03899
AT5G61020	-0.171705	5.66673	-0.25922	0.79547	0.944303	-6.03899
AT2G23090	0.274296	5.66218	0.441764	0.658667	0.887636	-6.03925
AT1G50480	-0.125945	5.42909	-0.187196	0.85151	0.960899	-6.03949
AT2G41220	-0.411705	8.91836	-0.9586	0.337777	0.698503	-6.03967
AT2G01850	-0.366463	6.98976	-0.672771	0.501104	0.809982	-6.03973
AT1G77370	-0.193536	5.31778	-0.295389	0.767701	0.930513	-6.0398
AT5G01290	-0.236377	5.40013	-0.369925	0.711444	0.908002	-6.03991
AT3G17740	0.229755	5.33552	0.358098	0.720276	0.912464	-6.04014
AT1G09980	-0.3185	6.35416	-0.538829	0.590014	0.864689	-6.0403
AT5G48380	-0.257694	5.91001	-0.409825	0.681941	0.895864	-6.0403
AT3G60245	-0.266542	5.60469	-0.427016	0.669374	0.893373	-6.04037
AT3G12010	-0.278191	5.97142	-0.450484	0.652368	0.883094	-6.04069
AT5G04430	-0.265026	5.73943	-0.424245	0.671394	0.89385	-6.04073
AT4G31410	-0.304716	6.36764	-0.507202	0.612021	0.87202	-6.04076
AT1G08520	-0.264879	5.85445	-0.423979	0.671588	0.89385	-6.04077
AT5G65630	0.396606	7.43459	0.805499	0.420546	0.760803	-6.0408
AT5G14540	0.0748125	5.34327	0.110114	0.912321	0.974885	-6.04109
AT1G13390	-0.368641	7.00257	-0.682243	0.495097	0.80776	-6.04118
AT2G45740	0.0627004	5.10185	0.09216	0.926572	0.979142	-6.04151
AT5G05450	0.157013	5.21881	0.23633	0.81318	0.950225	-6.04153
AT2G20830	-0.0449369	5.10038	-0.0659356	0.94743	0.984732	-6.04183
AT3G26990	-0.00481656	4.81613	-0.00705255	0.994373	0.999057	-6.04188
AT1G64550	0.282479	6.04706	0.460156	0.645412	0.882247	-6.04211
AT4G32180	-0.335819	6.75446	-0.584235	0.559072	0.844518	-6.04231
AT3G19980	0.247472	5.64794	0.391562	0.695388	0.901135	-6.04244
AT5G55500	0.244565	5.56888	0.386157	0.699386	0.902768	-6.04247
AT3G17700	0.168735	5.05683	0.255431	0.798394	0.945045	-6.04249
AT1G66160	-0.263009	5.9349	-0.421364	0.673496	0.89389	-6.04268
AT2G39720	0.0856451	4.99397	0.126528	0.899316	0.973658	-6.04277
AT1G33520	0.202284	5.29463	0.311308	0.755571	0.927647	-6.04304
AT1G56550	-0.379194	7.28426	-0.725126	0.468387	0.795461	-6.04312
AT5G60550	0.236774	5.7639	0.372175	0.709769	0.907917	-6.04326
AT2G23320	0.0601202	5.0549	0.0885042	0.929477	0.979681	-6.04328
AT2G38940	-0.254991	5.67023	-0.406212	0.684593	0.897124	-6.0433
AT1G30230	-0.231974	5.44149	-0.363474	0.716256	0.909044	-6.0433
AT1G28420	-0.374616	7.2218	-0.707242	0.479428	0.801039	-6.04332
AT3G12570	-0.215283	5.29156	-0.333845	0.738501	0.917996	-6.04333
AT5G61530	-0.366686	7.10927	-0.67842	0.497517	0.808347	-6.04341
AT5G40670	-0.129361	5.36345	-0.193368	0.846674	0.959945	-6.04374
AT2G47485	-0.309637	6.36624	-0.520724	0.602568	0.86942	-6.04385
AT1G19025	-0.143028	4.77994	-0.21476	0.829958	0.957077	-6.04385
AT3G52660	-0.304174	6.2566	-0.508398	0.611183	0.87202	-6.04409
AT5G41100	-0.274226	5.93494	-0.44446	0.656717	0.886214	-6.04411
AT1G54000	0.0859907	5.23034	0.127245	0.898748	0.973332	-6.04422
AT4G32730	0.281179	6.03778	0.458782	0.646398	0.882247	-6.04425
AT1G49180	-0.206077	5.41881	-0.318249	0.750301	0.923994	-6.04425
AT1G06900	0.115223	5.09124	0.171658	0.863709	0.964882	-6.04433
AT3G59090	-0.281049	6.13768	-0.458576	0.646546	0.882247	-6.04435
AT3G28710	-0.207621	5.34651	-0.321109	0.748133	0.922974	-6.04478
AT3G19950	-0.117328	5.41273	-0.174991	0.861089	0.964593	-6.04485
AT5G37350	0.225506	5.3993	0.352556	0.724427	0.914367	-6.04492
AT3G59990	-0.307085	6.5391	-0.515693	0.606077	0.870301	-6.04499
AT4G36890	-0.275388	6.19824	-0.447513	0.654512	0.884277	-6.04528
AT1G07310	0.0945387	4.96931	0.140308	0.888419	0.969632	-6.04536
AT5G17360	0.217407	5.22743	0.338394	0.735071	0.916438	-6.04539
AT1G43860	-0.0635076	5.04333	-0.0937852	0.925281	0.978698	-6.0458
AT3G16740	0.152838	5.06224	0.230826	0.817453	0.951351	-6.04595
AT5G61980	0.129323	5.14482	0.19381	0.846328	0.959945	-6.0461
AT4G37900	0.226149	5.47324	0.354239	0.723165	0.913604	-6.04616
AT1G72130	0.396362	7.48725	0.817977	0.413384	0.756389	-6.04619
AT3G24870	-0.252705	5.66945	-0.403373	0.68668	0.897932	-6.04628
AT5G46860	-0.323932	6.5944	-0.55723	0.577379	0.857049	-6.04641
AT1G71696	-0.236492	5.81685	-0.37311	0.709072	0.907617	-6.04642
AT5G41770	0.249762	5.83549	0.397943	0.690679	0.899949	-6.04661
AT5G04870	-0.297619	6.22906	-0.495594	0.620189	0.875207	-6.04672
AT5G11800	0.214119	5.42902	0.333239	0.738959	0.918061	-6.04693
AT5G15570	-0.0551641	5.03785	-0.0814797	0.935062	0.980063	-6.047
AT4G32640	-0.291592	6.40585	-0.482663	0.629343	0.877592	-6.04711
AT2G32430	0.216431	5.39787	0.337388	0.73583	0.916438	-6.04715
AT2G13650	0.291645	6.07168	0.482846	0.629213	0.877592	-6.04721
AT1G53340	-0.31358	6.57789	-0.532882	0.594124	0.86624	-6.04758
AT3G55960	-0.259413	5.68581	-0.417037	0.676658	0.895261	-6.04766
AT3G54880	-0.40828	9.03293	-0.959693	0.337227	0.697907	-6.04774
AT1G15690	-0.290899	6.18662	-0.481676	0.630044	0.877592	-6.04788
AT5G16780	-0.408172	8.92264	-0.957875	0.338143	0.6987	-6.04788
AT5G47620	0.224668	5.70947	0.352324	0.7246	0.914367	-6.0479
AT1G51430	0.12898	5.22627	0.19367	0.846437	0.959945	-6.04795
AT2G41900	-0.290125	6.29348	-0.48008	0.631178	0.877592	-6.04799
AT1G72070	0.276612	5.89909	0.451713	0.651483	0.883094	-6.04812
AT2G32190	0.0750087	4.94703	0.111267	0.911406	0.974647	-6.04834
AT2G03470	0.305627	6.34376	0.514875	0.606648	0.870492	-6.04839
AT3G20430	-0.0580523	5.03315	-0.0859175	0.931533	0.979681	-6.04854
AT1G06840	-0.365662	7.18092	-0.681839	0.495352	0.80776	-6.04859
AT5G59830	0.230832	5.76405	0.363981	0.715878	0.909044	-6.04911
AT4G34020	-0.0609243	5.03084	-0.090277	0.928068	0.979658	-6.04932
AT5G47010	-0.39461	7.76449	-0.815778	0.414641	0.756924	-6.04959
AT1G73310	0.146488	5.21112	0.221628	0.824606	0.953519	-6.0496
AT3G13437	-0.218037	5.48494	-0.341243	0.732926	0.915381	-6.04966
AT2G21240	-0.0138689	5.13572	-0.0204795	0.983661	0.995489	-6.04969
AT5G52550	0.286861	6.07956	0.474469	0.635173	0.877592	-6.05014
AT4G30900	0.136368	5.07138	0.205829	0.836927	0.958073	-6.05056
AT5G24610	-0.257682	5.79042	-0.415239	0.677973	0.895284	-6.05062
AT3G13610	-0.129284	5.30349	-0.194715	0.845619	0.959945	-6.05062
AT1G76520	0.400576	7.82854	0.864587	0.387281	0.734575	-6.05082
AT4G36630	-0.248366	5.72369	-0.397425	0.69106	0.899949	-6.05088
AT3G02895	0.0857073	5.28047	0.127748	0.89835	0.973332	-6.05101
AT5G65240	-0.276738	6.10225	-0.453761	0.650008	0.882694	-6.05109
AT5G02960	0.259518	5.7635	0.41911	0.675142	0.89495	-6.05115
AT2G31510	-0.335296	6.77529	-0.591433	0.55424	0.841742	-6.05132
AT1G03200	-0.406846	8.87474	-0.965436	0.334343	0.695152	-6.05142
AT1G80030	0.167084	5.30231	0.255352	0.798455	0.945045	-6.05151
AT3G06355	-0.369496	14.08	-1.31274	0.189291	0.568614	-6.05163
AT5G41950	0.230843	5.5938	0.365135	0.715016	0.908564	-6.05166
AT4G27600	0.0400148	4.97045	0.0593046	0.95271	0.98614	-6.05169
AT1G66180	-0.400656	8.33026	-0.868733	0.385009	0.733678	-6.05169
AT1G08490	0.00626069	5.09744	0.00926312	0.992609	0.998572	-6.05172
AT3G55520	-0.0569554	5.06024	-0.0845715	0.932603	0.979681	-6.05176
AT3G27670	-0.0758152	5.18748	-0.112924	0.910093	0.974442	-6.05203
AT3G08960	-0.330697	6.77529	-0.579898	0.561993	0.846429	-6.05224
AT1G21380	0.396779	7.77381	0.838591	0.401714	0.746736	-6.05232
AT1G67580	-0.351611	7.0301	-0.64005	0.522151	0.821462	-6.05238
AT2G30500	-0.371904	7.29068	-0.710737	0.477259	0.799447	-6.05251
AT5G15700	0.300474	6.10521	0.506182	0.612737	0.872678	-6.05262
AT5G13010	-0.369644	7.26454	-0.702316	0.482494	0.802029	-6.05272
AT5G11650	0.394664	7.53513	0.824865	0.409463	0.753214	-6.05277
AT1G78550	0.1605	5.17559	0.244995	0.806464	0.948269	-6.05283
AT5G14030	0.323512	6.39895	0.561895	0.574197	0.853981	-6.05303
AT3G07370	0.189508	5.18817	0.293122	0.769433	0.930513	-6.05304
AT5G66200	-0.241763	5.62301	-0.386193	0.69936	0.902768	-6.05344
AT1G17450	0.347481	6.72456	0.628638	0.529597	0.824944	-6.05349
AT5G13300	0.21847	5.449	0.343596	0.731156	0.915381	-6.05352
AT3G07790	-0.261977	5.80185	-0.425275	0.670643	0.893629	-6.05356
AT4G14385	0.189193	5.54867	0.292849	0.769642	0.930513	-6.0538
AT2G42580	0.282367	6.18615	0.467334	0.640268	0.879618	-6.05395
AT2G41150	-0.230216	5.55421	-0.36504	0.715087	0.908564	-6.05402
AT1G51070	-0.244038	6.01122	-0.390767	0.695975	0.901135	-6.05403
AT5G64270	0.371142	7.03721	0.710488	0.477414	0.799447	-6.05429
AT4G39870	0.0194596	5.01204	0.0288827	0.976959	0.994815	-6.05434
AT4G24160	0.384012	7.2424	0.767214	0.442968	0.77649	-6.05436
AT1G60170	-0.254443	5.75807	-0.410932	0.681129	0.895834	-6.05442
AT5G50900	0.278544	6.08637	0.459609	0.645804	0.882247	-6.0545
AT2G24650	-0.296954	6.17103	-0.499721	0.61728	0.875167	-6.05472
AT3G52890	-0.112878	5.54413	-0.170032	0.864988	0.964882	-6.05503
AT4G24920	0.231067	5.84938	0.367082	0.713564	0.908002	-6.05509
AT3G14075	-0.246007	5.64592	-0.395131	0.692752	0.900081	-6.0553
AT3G41761	0.178282	5.05001	0.275012	0.783311	0.936683	-6.05536
AT1G15380	0.37731	7.20217	0.737821	0.460636	0.790263	-6.05537
AT5G54145	-0.136682	5.36469	-0.207429	0.835678	0.957931	-6.05539
AT5G13030	-0.291563	6.24942	-0.48829	0.625353	0.877583	-6.05556
AT4G32720	-0.254887	5.79488	-0.412441	0.680022	0.89556	-6.05565
AT5G20400	0.0533843	5.19978	0.0795695	0.936581	0.980265	-6.05573
AT4G14370	-0.40526	9.27435	-0.986872	0.323723	0.689845	-6.05574
AT3G28910	0.0185718	5.00185	0.0276069	0.977976	0.994815	-6.05582
AT1G06050	0.000475186	4.98347	0.000706265	0.999436	0.999758	-6.05605
AT2G23450	-0.342649	6.86591	-0.617049	0.537213	0.831086	-6.05607
AT5G10540	0.235864	5.59037	0.376404	0.706622	0.906545	-6.05608
AT1G10390	-0.340892	6.91762	-0.61199	0.540554	0.833455	-6.05614
AT1G22040	-0.0990836	5.03982	-0.148944	0.8816	0.968276	-6.05626
AT5G06780	0.0874013	5.08998	0.131058	0.895731	0.972069	-6.05628
AT4G18360	0.294945	6.14112	0.496438	0.619594	0.875207	-6.05648
AT5G24360	-0.200216	5.69257	-0.312685	0.754525	0.926711	-6.05653
AT4G32650	-0.403152	8.64942	-0.924984	0.35499	0.708891	-6.05653
AT2G19130	-0.288513	6.15093	-0.482277	0.629617	0.877592	-6.05658
AT4G19500	-0.296851	6.24031	-0.501164	0.616263	0.874566	-6.05709
AT5G45900	-0.236609	5.59499	-0.37827	0.705236	0.906074	-6.0571
AT1G22882	0.20275	5.51142	0.317311	0.751013	0.924375	-6.05713
AT2G27150	-0.319662	6.62244	-0.555784	0.578367	0.857962	-6.0573
AT4G17640	0.180167	5.18864	0.278783	0.780415	0.936155	-6.0573
AT3G10320	0.263846	6.07515	0.43113	0.66638	0.892003	-6.05738
AT5G58380	0.0434224	5.25813	0.0647715	0.948357	0.984939	-6.05747
AT5G37600	0.27508	5.97726	0.454238	0.649665	0.882694	-6.05756
AT1G60200	-0.404135	9.69383	-1.0176	0.308888	0.678116	-6.05767
AT5G11970	0.216417	5.6464	0.341637	0.732629	0.915381	-6.05768
AT5G49950	0.137074	5.16263	0.20859	0.834771	0.957818	-6.05774
AT2G21160	-0.202433	5.78691	-0.317004	0.751245	0.924496	-6.0578
AT3G17440	0.288011	5.99028	0.482017	0.629801	0.877592	-6.05784
AT1G03750	-0.0201918	5.30303	-0.0300836	0.976001	0.994815	-6.05791
AT3G01370	-0.0799659	5.26568	-0.119973	0.904507	0.974442	-6.05811
AT5G21160	-0.206157	5.70322	-0.323646	0.746211	0.922397	-6.05814
AT3G56140	-0.276406	6.00259	-0.457507	0.647314	0.882247	-6.05838
AT2G46790	0.393266	7.85384	0.831472	0.405722	0.749937	-6.05845
AT3G60340	0.0828418	5.24853	0.124405	0.900997	0.974172	-6.05849
AT3G25013	-0.182592	5.58232	-0.283269	0.776975	0.934459	-6.05856
AT2G01350	0.259447	6.04897	0.423054	0.672262	0.89389	-6.05869
AT5G41170	-0.354095	6.99034	-0.655492	0.512162	0.815788	-6.05869
AT2G38040	0.297538	6.39194	0.503924	0.614323	0.873492	-6.05878
AT3G12590	-0.290972	6.29475	-0.489265	0.624662	0.87734	-6.05892
AT2G30040	-0.246501	5.78139	-0.39798	0.690651	0.899949	-6.05912
AT4G15563	0.386926	7.49926	0.793272	0.427633	0.764897	-6.05925
AT5G52580	0.272566	5.93739	0.450122	0.652629	0.883094	-6.05942
AT1G19396	-0.246033	5.766	-0.397302	0.691151	0.899949	-6.05957
AT5G11500	-0.345288	7.01462	-0.628719	0.529544	0.824944	-6.05958
AT2G21600	0.164142	5.12304	0.252871	0.800372	0.945594	-6.05968
AT5G04090	0.361566	6.94638	0.682499	0.494935	0.80776	-6.05978
AT5G64680	-0.169227	5.46615	-0.261341	0.793834	0.943371	-6.05992
AT5G63080	-0.196655	5.79862	-0.307823	0.758222	0.927681	-6.06011
AT5G03570	0.178668	5.53556	0.2772	0.781631	0.936155	-6.06024
AT1G51510	0.157574	5.32668	0.242304	0.808548	0.948269	-6.06041
AT2G36070	0.186226	5.33269	0.290045	0.771786	0.931634	-6.06043
AT3G17090	-0.0782895	5.48556	-0.117717	0.906294	0.974442	-6.06045
AT5G45160	-0.217076	5.56074	-0.344107	0.730771	0.915381	-6.06082
AT5G51570	0.11149	5.03233	0.168953	0.865836	0.965258	-6.06089
AT3G17000	0.168539	5.49542	0.260507	0.794476	0.943809	-6.06096
AT5G47740	-0.403015	9.46177	-0.983767	0.325247	0.690487	-6.06104
AT1G15430	0.10728	5.23295	0.162447	0.870956	0.966284	-6.06118
AT1G27730	-0.397588	8.1387	-0.879313	0.379247	0.728869	-6.06159
AT1G19880	-0.145647	5.44012	-0.223254	0.823341	0.953306	-6.06162
AT2G22090	-0.134778	5.18827	-0.205884	0.836884	0.958073	-6.0619
AT5G10960	-0.312867	6.67764	-0.542741	0.587317	0.863428	-6.06203
AT1G55150	0.030658	4.93829	0.0459052	0.963386	0.989754	-6.06205
AT4G25770	0.0289219	5.16003	0.0433007	0.965462	0.990185	-6.06206
AT3G15770	0.302071	6.12286	0.517065	0.605119	0.870103	-6.06242
AT1G79730	-0.267551	6.24423	-0.441578	0.658802	0.887636	-6.0625
AT3G47110	0.045343	4.91925	0.0680122	0.945777	0.984211	-6.06251
AT3G14205	0.399283	8.44265	0.904862	0.365554	0.718899	-6.06269
AT5G37720	0.313433	6.31894	0.544813	0.585891	0.862717	-6.06285
AT1G02780	0.312903	6.22676	0.543519	0.586781	0.863277	-6.06287
AT5G17900	-0.161748	5.5111	-0.249848	0.802709	0.946737	-6.06293
AT5G05200	0.203789	5.46946	0.321327	0.747967	0.922974	-6.06298
AT1G17130	0.160133	5.37797	0.247259	0.804712	0.947472	-6.06317
AT2G39810	0.167591	5.50884	0.259612	0.795167	0.944303	-6.06326
AT1G18540	0.0764495	5.28582	0.115264	0.908238	0.974442	-6.0633
AT1G10500	0.0763143	5.20859	0.115064	0.908396	0.974442	-6.06335
AT4G21110	0.130509	5.28892	0.199414	0.841942	0.959261	-6.06338
AT1G10900	0.230145	5.88818	0.369146	0.712025	0.908002	-6.06346
AT5G06230	-0.321751	6.78533	-0.566545	0.571032	0.852339	-6.06351
AT2G25180	0.174573	5.28902	0.271377	0.786105	0.937745	-6.06361
AT5G18245	-0.283068	6.17843	-0.475141	0.634694	0.877592	-6.06378
AT5G41520	0.0753549	5.07254	0.113651	0.909516	0.974442	-6.06379
AT2G42790	-0.266643	6.06207	-0.440645	0.659477	0.887904	-6.06411
AT1G76700	-0.343944	7.0339	-0.629907	0.528766	0.824506	-6.06435
AT1G10050	0.390246	7.84954	0.827259	0.408105	0.751791	-6.06436
AT1G50200	-0.397771	8.44323	-0.894659	0.370985	0.720757	-6.06443
AT1G13950	0.219386	5.85457	0.349937	0.726391	0.914517	-6.06478
AT1G30900	-0.212833	5.72127	-0.33814	0.735263	0.916438	-6.06489
AT4G01660	0.231785	5.58321	0.372934	0.709204	0.907617	-6.06507
AT3G46900	0.157132	5.37905	0.242887	0.808097	0.948269	-6.06521
AT3G10360	0.187553	5.4072	0.293956	0.768796	0.930513	-6.06531
AT5G11270	-0.0645879	5.1592	-0.0974029	0.922408	0.97731	-6.06532
AT1G34315	-0.386275	7.88191	-0.804648	0.421037	0.761274	-6.06561
AT3G07570	-0.11708	5.42873	-0.178621	0.858238	0.963717	-6.06566
AT1G04830	0.22114	5.79613	0.353524	0.723701	0.913946	-6.06569
AT1G78890	-0.0898065	5.61733	-0.136114	0.891733	0.970328	-6.06578
AT1G30650	-0.389203	7.931	-0.824262	0.409805	0.75324	-6.06586
AT2G17510	-0.241497	5.86367	-0.39171	0.695278	0.901135	-6.06587
AT3G55050	-0.143284	5.16224	-0.220545	0.82545	0.954275	-6.06612
AT3G20860	0.18949	5.73662	0.297591	0.76602	0.930301	-6.0662
AT1G11580	-0.0536566	5.18158	-0.080876	0.935542	0.98012	-6.06623
AT1G68830	0.153609	5.09557	0.237448	0.812313	0.949777	-6.06648
AT5G39740	0.107137	5.44672	0.163184	0.870376	0.96604	-6.06662
AT5G59290	-0.10586	5.31227	-0.161209	0.871931	0.966406	-6.06674
AT2G39530	0.037431	5.55798	0.0563573	0.955058	0.987099	-6.06678
AT3G15730	-0.381615	7.72695	-0.781033	0.434797	0.770181	-6.06696
AT3G14460	0.150952	5.51245	0.233245	0.815575	0.951138	-6.06703
AT4G34140	-0.333233	6.97277	-0.60122	0.547703	0.8386	-6.06714
AT5G12840	-0.220116	5.84137	-0.352372	0.724565	0.914367	-6.06738
AT3G17609	-0.19173	5.65025	-0.301945	0.762699	0.929037	-6.06758
AT4G33060	0.0687064	5.33003	0.103934	0.917224	0.975855	-6.06762
AT5G37130	-0.0878032	5.30942	-0.133351	0.893918	0.971171	-6.06808
AT2G26000	0.0830309	5.20749	0.125986	0.899745	0.973885	-6.0681
AT1G04230	-0.153544	5.48657	-0.237801	0.812039	0.949769	-6.06821
AT4G10920	0.014016	5.29989	0.0211059	0.983161	0.995444	-6.06821
AT5G13080	-0.372189	7.64884	-0.737775	0.460664	0.790263	-6.06835
AT3G26612	0.194876	5.43405	0.30772	0.7583	0.927681	-6.06843
AT1G15240	-0.368254	7.40563	-0.721061	0.470884	0.796836	-6.06846
AT2G15230	0.106787	5.4067	0.16297	0.870544	0.96604	-6.0685
AT3G10380	0.396672	8.37115	0.903537	0.366257	0.719254	-6.06873
AT5G04670	-0.239479	5.85238	-0.389282	0.697074	0.901641	-6.06884
AT3G61300	0.188046	5.65251	0.296016	0.767223	0.930513	-6.06886
AT4G38830	-0.24219	5.98524	-0.394554	0.693178	0.900081	-6.06894
AT5G60120	0.124578	5.41931	0.191226	0.848351	0.959969	-6.06925
AT4G22810	-0.00415698	5.2922	-0.00626567	0.995001	0.999057	-6.06929
AT4G37880	0.126827	5.2866	0.194849	0.845514	0.959945	-6.06941
AT3G58560	0.101885	5.04585	0.155469	0.876454	0.968276	-6.06951
AT1G65660	-0.163481	5.70105	-0.254716	0.798947	0.945045	-6.06994
AT5G03430	0.15207	5.48554	0.235875	0.813533	0.950225	-6.07008
AT1G23140	-0.033782	5.26313	-0.0510264	0.959305	0.988875	-6.07009
AT2G11000	-0.215131	5.68359	-0.344441	0.73052	0.915381	-6.07015
AT1G16470	0.242676	5.8571	0.39617	0.691986	0.900081	-6.07031
AT5G10010	0.184444	5.6836	0.290311	0.771583	0.931551	-6.07034
AT2G32140	0.273846	5.85856	0.459448	0.64592	0.882247	-6.07036
AT2G36370	0.171214	5.43547	0.267807	0.788852	0.939558	-6.07038
AT1G64210	0.24562	6.08115	0.401979	0.687705	0.898635	-6.07047
AT3G28730	0.213389	5.61104	0.341431	0.732784	0.915381	-6.07053
AT5G23890	-0.028868	5.45649	-0.0436124	0.965214	0.990077	-6.0706
AT1G50320	0.171237	5.35309	0.267919	0.788765	0.939558	-6.07063
AT1G06410	0.376708	7.42766	0.763344	0.445271	0.77914	-6.07071
AT5G59210	0.0661686	5.05557	0.100396	0.920032	0.976735	-6.07081
AT4G17080	0.0496902	5.0744	0.0752339	0.94003	0.981937	-6.07089
AT1G08720	-0.256554	6.02058	-0.4241	0.6715	0.89385	-6.07123
AT5G58950	0.0916951	5.05523	0.139856	0.888776	0.969645	-6.07127
AT5G54430	-0.209209	5.72469	-0.334212	0.738225	0.917818	-6.07134
AT4G23630	0.203098	5.59912	0.323317	0.74646	0.922397	-6.07145
AT4G15010	-0.0129942	5.15835	-0.0196359	0.984334	0.995489	-6.07155
AT5G03630	0.263888	5.94017	0.439314	0.660441	0.888144	-6.07165
AT3G09960	-0.208787	5.70554	-0.333586	0.738697	0.918061	-6.07168
AT1G07530	0.253003	6.0719	0.417275	0.676484	0.895261	-6.07181
AT2G29140	-0.238229	6.20297	-0.388366	0.697751	0.90184	-6.0719
AT2G20320	-0.360624	7.38973	-0.696333	0.486232	0.803508	-6.07213
AT5G16820	-0.0018514	5.11169	-0.00279897	0.997767	0.999758	-6.07217
AT3G23750	0.185112	5.7262	0.292305	0.770058	0.930559	-6.07285
AT4G10790	-0.250466	6.01952	-0.412824	0.679742	0.895546	-6.07296
AT4G35750	-0.395831	10.2422	-1.06427	0.287223	0.658683	-6.07311
AT1G17340	0.393882	8.32168	0.891419	0.37272	0.72166	-6.07318
AT1G32630	-0.0987258	5.55201	-0.151142	0.879866	0.968276	-6.07325
AT1G17220	0.190249	5.49889	0.301369	0.763138	0.929037	-6.07329
AT3G57380	-0.233978	5.94557	-0.38095	0.703246	0.905522	-6.07342
AT5G59160	-0.156821	5.65094	-0.244677	0.80671	0.948269	-6.07364
AT4G11280	0.337878	6.65841	0.621655	0.534179	0.828405	-6.07371
AT1G16650	0.0473614	4.85954	0.0719267	0.942661	0.982618	-6.07401
AT4G13430	0.248786	5.90677	0.410055	0.681772	0.895864	-6.07405
AT3G63180	0.159921	5.31623	0.250049	0.802553	0.946737	-6.07441
AT2G19470	0.03326	5.54663	0.0504758	0.959744	0.989086	-6.07459
AT3G13070	0.139988	5.66864	0.21728	0.827993	0.955932	-6.07472
AT3G56200	0.185586	5.50564	0.293803	0.768913	0.930513	-6.07485
AT1G44910	-0.310259	6.85795	-0.546847	0.584493	0.861484	-6.07498
AT5G58690	-0.319767	6.83664	-0.57155	0.567636	0.849884	-6.07499
AT5G25100	-0.0525502	5.43307	-0.0799412	0.936285	0.980157	-6.07503
AT5G12130	-0.080392	5.15793	-0.122843	0.902233	0.974442	-6.07514
AT1G36622	-0.271344	6.26057	-0.457067	0.64763	0.882247	-6.07518
AT3G27110	0.270729	6.25483	0.455811	0.648533	0.882622	-6.07528
AT3G08580	-0.279277	6.1577	-0.474488	0.635159	0.877592	-6.07556
AT3G09180	0.142692	5.20559	0.221912	0.824386	0.953519	-6.07561
AT4G04770	-0.104969	5.14366	-0.161388	0.87179	0.966406	-6.07578
AT1G08420	-0.268474	6.31951	-0.451342	0.65175	0.883094	-6.0758
AT1G06720	-0.149293	5.53263	-0.232827	0.815899	0.951138	-6.0759
AT3G48870	-0.044276	5.27458	-0.067356	0.946299	0.984211	-6.07593
AT4G16535	0.0369925	5.58137	0.0562467	0.955146	0.987099	-6.07609
AT3G62870	0.0684123	5.20557	0.104453	0.916811	0.975855	-6.07636
AT3G29310	0.113422	5.30303	0.174892	0.861167	0.964593	-6.07637
AT5G13680	-0.0641738	5.15275	-0.0979195	0.921998	0.977243	-6.07638
AT4G19190	0.202885	5.91045	0.324915	0.74525	0.922391	-6.07662
AT5G17640	0.23395	6.12009	0.382469	0.702119	0.904939	-6.07675
AT4G09570	-0.0443181	5.16796	-0.0674794	0.946201	0.984211	-6.07676
AT3G19870	0.0482775	5.45353	0.0735445	0.941374	0.982446	-6.07682
AT2G31945	0.290761	6.06259	0.501222	0.616223	0.874566	-6.07684
AT5G50920	-0.347527	7.16561	-0.656279	0.511656	0.81517	-6.07714
AT4G29340	0.225108	5.85245	0.365981	0.714385	0.908417	-6.07739
AT2G17700	0.0572206	5.38247	0.0873332	0.930408	0.979681	-6.07757
AT1G62800	0.317904	6.64824	0.569082	0.56931	0.850754	-6.07779
AT2G40630	0.115659	5.62122	0.178741	0.858144	0.963717	-6.07785
AT3G16800	0.395486	9.05351	0.955416	0.339384	0.699773	-6.07799
AT5G15730	0.245628	6.02436	0.406031	0.684726	0.897124	-6.07838
AT4G32285	0.183718	5.58442	0.291776	0.770462	0.930851	-6.07845
AT5G54760	0.317564	6.67975	0.568791	0.569507	0.850864	-6.07848
AT5G08560	0.309574	6.41682	0.548189	0.583571	0.861343	-6.0787
AT3G03560	-0.264665	6.45824	-0.445085	0.656266	0.885952	-6.0788
AT1G76950	-0.146138	5.48564	-0.228379	0.819355	0.951701	-6.07884
AT4G24550	-0.0999388	5.34904	-0.153974	0.877632	0.968276	-6.07886
AT2G35000	0.13739	5.36239	0.214072	0.830494	0.95709	-6.07904
AT4G03400	-0.240202	6.27602	-0.395773	0.692279	0.900081	-6.07923
AT1G69460	-0.204015	5.98409	-0.327957	0.742949	0.92097	-6.07925
AT3G61740	0.182796	5.43188	0.290492	0.771444	0.931548	-6.07939
AT2G25430	0.297394	6.55437	0.518718	0.603966	0.869534	-6.07944
AT5G20470	-0.0151345	5.5135	-0.0230662	0.981598	0.994815	-6.07958
AT2G27285	-0.244918	6.15855	-0.405373	0.68521	0.897144	-6.07985
AT5G64360	0.134104	5.44657	0.208921	0.834513	0.957745	-6.07993
AT4G32420	-0.0712486	5.39757	-0.109261	0.912997	0.974959	-6.08002
AT3G43800	0.058149	5.46059	0.089001	0.929082	0.979681	-6.0801
AT3G44670	-0.178927	5.54474	-0.284046	0.776379	0.934069	-6.08016
AT5G02065	0.110335	5.24756	0.170696	0.864465	0.964882	-6.0802
AT4G11150	-0.207997	5.88	-0.335581	0.737192	0.917463	-6.0803
AT5G48412	0.303962	6.5549	0.535391	0.592388	0.865434	-6.0803
AT2G17787	0.211932	5.88542	0.342787	0.731764	0.915381	-6.08034
AT4G33950	-0.0664966	5.49447	-0.101929	0.918815	0.976665	-6.08034
AT3G18290	-0.279814	6.50746	-0.478869	0.632039	0.877592	-6.08046
AT1G24880	0.333913	6.80821	0.617053	0.53721	0.831086	-6.08062
AT1G06290	-0.134607	5.78259	-0.2099	0.833749	0.957745	-6.08062
AT4G35500	-0.096214	5.3913	-0.148395	0.882033	0.968276	-6.08068
AT2G34250	-0.225973	5.90249	-0.369123	0.712042	0.908002	-6.08076
AT4G13615	0.323155	6.72384	0.586758	0.557376	0.843193	-6.08146
AT5G13340	0.110249	5.77473	0.170799	0.864384	0.964882	-6.0815
AT1G70740	-0.108028	5.227	-0.167259	0.867169	0.965258	-6.08151
AT2G47490	-0.346307	7.18044	-0.657611	0.510799	0.814911	-6.08157
AT1G13520	-0.346539	7.18813	-0.658442	0.510265	0.814839	-6.0816
AT3G04910	-0.103988	5.83446	-0.160854	0.872211	0.966488	-6.08162
AT5G23590	-0.0868039	5.39843	-0.133739	0.893611	0.970991	-6.08164
AT5G61500	-0.219749	6.15095	-0.357875	0.720442	0.912507	-6.0818
AT5G25560	-0.393917	9.97182	-1.02469	0.305528	0.675258	-6.08188
AT1G57600	0.0275326	5.08623	0.0420998	0.96642	0.990223	-6.08211
AT3G50280	0.130003	5.35859	0.202743	0.839339	0.958846	-6.08213
AT5G27380	-0.0125408	5.27327	-0.0191694	0.984706	0.995489	-6.08244
AT5G23520	-0.0896857	5.2393	-0.138387	0.889937	0.969857	-6.08246
AT5G22890	-0.335041	7.15875	-0.622709	0.533486	0.827931	-6.08271
AT3G08720	-0.328847	6.7448	-0.604226	0.545703	0.837645	-6.08273
AT4G16920	-0.338696	7.02092	-0.634212	0.525953	0.823923	-6.08283
AT3G60300	0.0947092	5.46667	0.146375	0.883628	0.968276	-6.08291
AT3G11800	-0.0950117	5.53553	-0.146873	0.883235	0.968276	-6.08304
AT3G12100	-0.187394	5.66322	-0.299923	0.76424	0.929037	-6.08349
AT5G57010	0.152303	5.37682	0.239863	0.81044	0.949188	-6.08362
AT2G37820	-0.208207	6.0667	-0.337305	0.735892	0.916438	-6.08365
AT4G30890	0.265985	6.18166	0.450749	0.652178	0.883094	-6.08365
AT2G03060	-0.0704129	5.42913	-0.108404	0.913676	0.975107	-6.08384
AT5G22350	0.308939	6.66839	0.550901	0.581711	0.860807	-6.08391
AT5G16260	-0.238178	6.19283	-0.394189	0.693448	0.900163	-6.08405
AT5G47210	-0.206881	5.87277	-0.33513	0.737532	0.917463	-6.08427
AT1G52540	0.000582541	5.37725	0.000892175	0.999288	0.999758	-6.08445
AT3G07170	0.0385788	4.984	0.05919	0.952802	0.98614	-6.08449
AT5G18670	0.299549	6.55208	0.527855	0.597608	0.867726	-6.08458
AT5G25120	0.0398512	5.52484	0.0611559	0.951236	0.986016	-6.08459
AT1G17370	0.146368	5.3945	0.230253	0.817898	0.951351	-6.08469
AT5G19660	-0.0149885	5.08356	-0.0229711	0.981674	0.994815	-6.08486
AT2G33590	0.192243	5.90985	0.309004	0.757323	0.927681	-6.08491
AT1G79160	-0.06493	5.5382	-0.100007	0.92034	0.976735	-6.08509
AT3G01590	0.0982707	5.28547	0.152379	0.878891	0.968276	-6.08518
AT5G18590	0.133319	5.36111	0.208849	0.834569	0.957745	-6.08519
AT5G27700	0.0711834	5.15644	0.109763	0.912599	0.974885	-6.08519
AT3G59020	0.357731	7.1606	0.704351	0.481226	0.801927	-6.08528
AT5G38690	0.0872396	5.07737	0.134963	0.892643	0.970705	-6.08537
AT5G38710	-0.309426	6.79494	-0.553449	0.579965	0.859406	-6.08545
AT1G13940	0.0740128	5.40014	0.11424	0.909049	0.974442	-6.08566
AT1G07550	-0.174301	5.59455	-0.277985	0.781028	0.936155	-6.08617
AT3G01780	0.0941917	5.76367	0.146097	0.883847	0.968276	-6.08635
AT1G29690	-0.29042	6.41347	-0.507329	0.611932	0.87202	-6.08651
AT2G35610	-0.184725	5.66195	-0.296379	0.766945	0.930513	-6.08682
AT5G24690	0.234807	6.14752	0.389015	0.697271	0.901709	-6.08698
AT3G63340	-0.324339	7.02908	-0.595446	0.551555	0.839433	-6.08702
AT3G25910	0.195741	5.9309	0.316032	0.751983	0.924743	-6.08705
AT2G43090	-0.143447	5.59273	-0.226024	0.821186	0.952826	-6.08715
AT4G31800	0.151061	5.60042	0.238764	0.811292	0.949345	-6.08729
AT1G50570	0.153551	5.44988	0.242951	0.808047	0.948269	-6.08731
AT4G31750	-0.157998	5.54715	-0.250488	0.802214	0.946686	-6.08744
AT3G11540	0.173713	5.59965	0.277397	0.781479	0.936155	-6.08753
AT1G12680	0.0987138	5.71832	0.153482	0.87802	0.968276	-6.0876
AT4G27652	-0.300646	6.58358	-0.532927	0.594093	0.86624	-6.08761
AT1G33970	0.150186	5.45763	0.237436	0.812322	0.949777	-6.08781
AT3G44326	0.0651999	5.26554	0.100737	0.919761	0.976735	-6.08798
AT1G67140	-0.302294	6.70995	-0.537408	0.590994	0.864947	-6.08807
AT4G00830	-0.225422	6.01643	-0.371459	0.710302	0.908002	-6.08824
AT2G27860	0.19557	5.91916	0.316197	0.751858	0.924743	-6.08833
AT4G14420	-0.140918	5.61913	-0.222145	0.824204	0.953519	-6.08843
AT1G75295	-0.163987	5.77649	-0.260957	0.79413	0.94356	-6.08844
AT4G30370	0.172434	5.55946	0.275476	0.782955	0.936683	-6.08845
AT1G51420	-0.236422	6.18196	-0.393218	0.694165	0.900758	-6.08911
AT1G14685	0.0789167	5.66275	0.122382	0.902599	0.974442	-6.0892
AT2G20360	0.0989411	5.33911	0.154132	0.877508	0.968276	-6.08933
AT1G34300	-0.167886	5.65348	-0.267906	0.788775	0.939558	-6.08934
AT4G09750	0.122518	5.37682	0.192167	0.847614	0.959945	-6.08955
AT2G27720	0.19085	5.959	0.308199	0.757936	0.927681	-6.08958
AT2G26990	-0.0792632	5.35332	-0.122977	0.902127	0.974442	-6.08958
AT4G34430	-0.188272	5.74416	-0.303683	0.761374	0.928009	-6.08979
AT3G10480	-0.00260047	5.35551	-0.00400577	0.996804	0.999451	-6.08994
AT1G07480	0.0725646	5.39268	0.112495	0.910432	0.974442	-6.09
AT2G15960	-0.10337	5.68107	-0.161352	0.871819	0.966406	-6.09014
AT3G11900	0.0419521	5.29936	0.0647852	0.948346	0.984939	-6.09033
AT2G38760	0.259049	6.33305	0.440057	0.659903	0.887904	-6.09051
AT5G17530	-0.0958945	5.33031	-0.149481	0.881176	0.968276	-6.09061
AT4G24620	0.0204556	5.35675	0.0315496	0.974832	0.9942	-6.09067
AT5G24870	-0.223117	6.16409	-0.368161	0.712759	0.908002	-6.0907
AT1G54210	0.043616	5.18872	0.0674013	0.946263	0.984211	-6.09082
AT1G16670	-0.210197	6.16286	-0.343894	0.730931	0.915381	-6.09085
AT5G44250	-0.119996	5.34595	-0.18835	0.850605	0.960626	-6.09094
AT5G15270	-0.303227	6.82303	-0.542081	0.587772	0.863603	-6.09095
AT1G32400	0.33762	7.00342	0.640017	0.522172	0.821462	-6.09097
AT3G16630	0.275493	6.49718	0.476134	0.633986	0.877592	-6.09106
AT3G54850	0.0553056	5.33408	0.0856106	0.931777	0.979681	-6.09111
AT4G23100	0.292971	6.60775	0.516812	0.605296	0.870103	-6.09113
AT2G47610	-0.0533004	5.24008	-0.0824895	0.934259	0.980063	-6.09116
AT2G27100	-0.26545	6.60088	-0.454127	0.649745	0.882694	-6.0912
AT4G31130	0.0876539	5.54917	0.136472	0.89145	0.970174	-6.09124
AT1G77220	-0.0313706	5.63018	-0.0484462	0.961361	0.989662	-6.09124
AT1G11660	0.171099	5.88217	0.274128	0.783991	0.937049	-6.09153
AT3G22970	-0.315265	7.00763	-0.574315	0.565764	0.848584	-6.09154
AT3G01100	0.291559	6.47884	0.513728	0.60745	0.870925	-6.09156
AT1G72852	-0.173104	5.70921	-0.277646	0.781289	0.936155	-6.09165
AT5G32440	-0.0914463	5.32452	-0.142561	0.886639	0.968764	-6.09166
AT3G49870	0.13679	5.53195	0.2161	0.828913	0.956279	-6.09172
AT4G09460	0.0895474	5.54266	0.13958	0.888994	0.969645	-6.09192
AT1G05520	-0.0542843	5.38145	-0.0840972	0.93298	0.979681	-6.09199
AT2G39760	0.0219095	5.20513	0.0338462	0.973	0.992743	-6.09212
AT5G58787	0.269701	6.42669	0.463964	0.642681	0.881255	-6.09214
AT1G26670	-0.0741836	5.50563	-0.115303	0.908207	0.974442	-6.09215
AT5G60430	-0.278685	6.64231	-0.484063	0.628348	0.877592	-6.09216
AT2G37250	0.0630594	5.30826	0.0978395	0.922061	0.977243	-6.09224
AT1G74350	-0.0738267	5.54189	-0.114754	0.908642	0.974442	-6.09226
AT2G17390	0.213827	5.95223	0.351262	0.725397	0.914367	-6.09227
AT5G20650	0.0435496	5.34498	0.0674154	0.946252	0.984211	-6.09247
AT1G55350	-0.213486	6.03151	-0.350844	0.725711	0.914367	-6.0928
AT2G31990	0.114803	5.3038	0.180327	0.856898	0.963311	-6.09302
AT1G28260	-0.208241	6.13423	-0.34122	0.732943	0.915381	-6.09319
AT2G05440	0.105751	4.93228	0.165725	0.868376	0.96533	-6.09323
AT4G27130	-0.0154379	5.33458	-0.0238721	0.980955	0.994815	-6.09332
AT3G62330	-0.155597	5.70592	-0.248076	0.804079	0.947061	-6.09337
AT3G13772	-0.160179	5.89915	-0.255957	0.797988	0.944973	-6.09362
AT3G52730	-0.0547324	5.33663	-0.0849479	0.932304	0.979681	-6.09368
AT3G08530	-0.376594	8.06841	-0.814513	0.415365	0.757335	-6.09374
AT2G21440	-0.0142189	5.22348	-0.0219961	0.982451	0.995139	-6.09375
AT1G14120	-0.0523514	5.81908	-0.0812435	0.93525	0.980063	-6.09386
AT5G47200	0.189668	6.05194	0.307628	0.75837	0.927681	-6.09389
AT3G23170	-0.0451087	5.49142	-0.0699517	0.944233	0.983642	-6.09397
AT3G07040	-0.109056	5.33405	-0.171206	0.864065	0.964882	-6.09403
AT1G74230	0.208876	5.69557	0.342796	0.731757	0.915381	-6.09416
AT1G78240	-0.282371	6.63344	-0.493903	0.621382	0.875758	-6.09419
AT1G60670	-0.207472	5.9862	-0.340211	0.733703	0.915998	-6.09422
AT1G64850	0.0979797	5.43482	0.153418	0.878071	0.968276	-6.0943
AT1G63700	0.168086	5.57826	0.269811	0.78731	0.938532	-6.09445
AT4G34640	-0.203458	6.14323	-0.332886	0.739226	0.918068	-6.09445
AT3G12920	-0.205634	6.30093	-0.336912	0.736188	0.916444	-6.09448
AT1G63010	-0.208608	6.06586	-0.342443	0.732023	0.915381	-6.09452
AT2G17790	0.338204	7.02397	0.646111	0.518218	0.819184	-6.09456
AT4G28600	0.145384	5.85295	0.231159	0.817194	0.951351	-6.09463
AT2G27490	0.241682	6.17991	0.406612	0.6843	0.897124	-6.0949
AT1G45249	0.0185737	5.75954	0.0287732	0.977046	0.994815	-6.09492
AT5G40760	-0.210942	5.98317	-0.346975	0.728615	0.915381	-6.09494
AT1G01100	0.188185	5.58845	0.305383	0.760079	0.927681	-6.09504
AT1G74020	0.197612	6.066	0.322423	0.747137	0.922571	-6.09508
AT3G09735	0.0874972	5.65639	0.136787	0.891201	0.970056	-6.09509
AT3G17710	-0.0800316	5.18042	-0.124928	0.900583	0.973958	-6.09513
AT2G40730	-0.269077	6.40097	-0.464498	0.642298	0.881148	-6.0952
AT5G50850	-0.314455	7.04736	-0.57607	0.564577	0.847736	-6.09593
AT5G52820	0.0304779	5.34029	0.0472997	0.962275	0.989754	-6.09597
AT5G46020	-0.1195	5.52726	-0.188596	0.850412	0.960565	-6.09607
AT2G46280	-0.0912744	5.44035	-0.142992	0.886299	0.968699	-6.09626
AT3G54360	-0.14817	5.56096	-0.236294	0.813208	0.950225	-6.09633
AT4G26455	0.111829	5.76218	0.176168	0.860164	0.964571	-6.0965
AT5G62640	0.233299	6.19853	0.390695	0.696029	0.901135	-6.09657
AT5G09920	-0.106447	5.30386	-0.167456	0.867013	0.965258	-6.09659
AT2G39550	0.139651	5.84386	0.222069	0.824263	0.953519	-6.0967
AT1G27630	-0.214738	6.03745	-0.354907	0.722665	0.913307	-6.09681
AT3G49350	0.0255276	5.59899	0.0396425	0.968379	0.990816	-6.09689
AT4G11270	-0.0461583	5.49538	-0.0718148	0.94275	0.982618	-6.09696
AT3G57340	0.0800322	5.53015	0.125192	0.900374	0.973885	-6.0971
AT1G59710	0.0937219	5.66809	0.147044	0.883099	0.968276	-6.09711
AT1G36990	0.095369	5.65553	0.149696	0.881007	0.968276	-6.09716
AT5G11040	-0.0725101	5.35199	-0.113271	0.909817	0.974442	-6.09716
AT2G43430	-0.116201	5.52229	-0.183434	0.85446	0.962354	-6.09721
AT5G25150	0.143128	5.56175	0.228122	0.819555	0.951773	-6.09759
AT3G14940	-0.304427	6.84649	-0.550658	0.581877	0.860807	-6.09762
AT2G32340	0.139202	5.61597	0.221562	0.824658	0.953519	-6.0977
AT3G18860	-0.0594371	5.44337	-0.0927155	0.926131	0.979142	-6.0978
AT4G25080	0.0878359	5.41404	0.137731	0.890455	0.969857	-6.09783
AT2G41070	-0.00102735	5.71246	-0.00159589	0.998727	0.999758	-6.09793
AT3G27240	-0.0111806	5.28862	-0.0173708	0.986141	0.996245	-6.09794
AT1G10950	0.0179744	5.71159	0.027933	0.977716	0.994815	-6.09795
AT3G17340	-0.20942	6.194	-0.345536	0.729697	0.915381	-6.09835
AT5G14040	0.0738094	5.64848	0.115483	0.908064	0.974442	-6.09842
AT3G59700	-0.242257	6.44846	-0.409644	0.682074	0.895864	-6.09852
AT4G04990	-0.335553	7.11679	-0.642172	0.520772	0.82122	-6.09869
AT3G54860	0.178058	5.72983	0.288665	0.772842	0.931965	-6.09885
AT2G02360	-0.231353	6.24328	-0.387961	0.698051	0.902028	-6.09888
AT1G45201	-0.0302238	5.47022	-0.0470614	0.962465	0.989754	-6.09914
AT3G10260	-0.248716	6.56412	-0.423374	0.672029	0.89389	-6.09937
AT2G26690	0.0664014	5.33194	0.103871	0.917274	0.975855	-6.09943
AT1G69670	-0.192648	5.96073	-0.31505	0.752729	0.925495	-6.09952
AT1G02330	0.0760626	5.56764	0.119201	0.905118	0.974442	-6.09954
AT4G07390	0.0336619	5.70452	0.0524598	0.958163	0.988686	-6.09969
AT5G35570	-0.0876598	5.45371	-0.137742	0.890446	0.969857	-6.09981
AT5G66620	0.0739492	5.36241	0.11588	0.907749	0.974442	-6.09984
AT1G74360	-0.143832	5.79487	-0.22989	0.81818	0.951351	-6.09988
AT3G03880	0.0666639	5.37858	0.104341	0.9169	0.975855	-6.09993
AT4G05060	-0.203111	6.21552	-0.334411	0.738075	0.917818	-6.09994
AT3G02290	-0.0560033	5.42904	-0.0875383	0.930245	0.979681	-6.1002
AT3G22290	0.129206	5.68876	0.205489	0.837193	0.958073	-6.10022
AT3G56150	0.337068	7.12168	0.649002	0.516348	0.817917	-6.10022
AT3G57890	-0.12158	5.56208	-0.192924	0.847021	0.959945	-6.10045
AT5G44730	-0.171581	6.12461	-0.277776	0.781188	0.936155	-6.10046
AT3G04160	0.0184314	5.40145	0.0287251	0.977084	0.994815	-6.10064
AT3G22330	0.0778762	5.49689	0.122232	0.902717	0.974442	-6.10067
AT1G33390	-0.143298	5.9363	-0.229204	0.818714	0.951412	-6.10072
AT4G31080	-0.160373	5.82703	-0.258359	0.796134	0.944331	-6.10075
AT1G01020	-0.0968518	5.55633	-0.152701	0.878636	0.968276	-6.10096
AT5G56290	0.108878	5.50501	0.172213	0.863273	0.964882	-6.10099
AT2G23140	-0.172557	5.93889	-0.279667	0.779737	0.936155	-6.10102
AT4G10590	-0.20991	6.13336	-0.347571	0.728168	0.915381	-6.10104
AT2G35270	-0.0906578	5.7823	-0.142739	0.886499	0.968764	-6.10105
AT5G61250	-0.349381	7.48775	-0.6946	0.487318	0.803593	-6.10112
AT4G23010	-0.195028	6.15221	-0.320014	0.748963	0.923337	-6.10121
AT2G24640	0.180009	5.83331	0.292985	0.769538	0.930513	-6.10141
AT3G27580	0.126286	5.60115	0.200922	0.840762	0.959261	-6.10146
AT4G39220	0.0154437	5.29777	0.024093	0.980779	0.994815	-6.10171
AT1G50370	0.103109	5.57333	0.162995	0.870525	0.96604	-6.10192
AT4G37910	-0.00495023	5.31593	-0.00772229	0.993839	0.999057	-6.10192
AT3G04350	-0.16742	5.98575	-0.27097	0.786419	0.937794	-6.102
AT1G75400	0.104107	5.49004	0.164633	0.869235	0.965536	-6.10201
AT1G51980	-0.186786	5.94417	-0.305391	0.760073	0.927681	-6.10216
AT1G70590	0.271387	6.54051	0.474088	0.635445	0.877592	-6.10219
AT3G26020	-0.316412	7.10411	-0.58743	0.556925	0.843193	-6.10225
AT3G06420	0.104319	5.78108	0.165041	0.868914	0.965536	-6.10236
AT4G00090	0.0667512	5.42418	0.104753	0.916574	0.975855	-6.10239
AT5G66985	-0.343709	7.48728	-0.674985	0.499697	0.809212	-6.10241
AT3G54170	-0.0836851	5.60077	-0.131782	0.895158	0.972069	-6.10264
AT4G30440	0.0711359	5.17878	0.111751	0.911022	0.974442	-6.10267
AT1G16210	-0.0722637	5.59643	-0.113596	0.90956	0.974442	-6.10309
AT2G32900	-0.00639795	5.71993	-0.00999393	0.992026	0.998257	-6.10316
AT1G22870	-0.109617	5.83168	-0.173842	0.861992	0.96463	-6.10324
AT2G11520	-0.102551	5.58169	-0.162335	0.871045	0.966284	-6.10332
AT5G43930	-0.184911	6.15784	-0.302459	0.762307	0.928817	-6.10343
AT1G09620	-0.0914827	5.47002	-0.144436	0.885159	0.968276	-6.10344
AT5G24710	0.229579	6.24077	0.386643	0.699026	0.902768	-6.10346
AT2G23070	-0.188814	6.03755	-0.309548	0.75691	0.927681	-6.10352
AT4G23640	-0.00294398	5.67077	-0.00460039	0.99633	0.999376	-6.10356
AT5G12230	-0.241483	6.56414	-0.410735	0.681273	0.895837	-6.10367
AT4G22980	0.00399074	5.33594	0.00623775	0.995023	0.999057	-6.1038
AT1G10840	0.0891362	5.38809	0.140714	0.888098	0.969589	-6.10384
AT3G58040	-0.224895	6.42515	-0.377618	0.70572	0.906527	-6.1039
AT1G74950	0.18181	5.79656	0.297076	0.766413	0.930364	-6.10398
AT2G17430	0.083146	5.42108	0.131132	0.895673	0.972069	-6.10416
AT5G05000	0.0302862	5.32844	0.047414	0.962184	0.989754	-6.10425
AT5G10740	0.127854	5.70159	0.204163	0.838229	0.958593	-6.10432
AT1G13120	-0.0926928	5.85042	-0.146527	0.883508	0.968276	-6.10433
AT2G35110	-0.146813	5.85231	-0.236117	0.813345	0.950225	-6.1044
AT5G22794	-0.139383	5.98749	-0.223533	0.823124	0.953306	-6.10446
AT5G55670	0.294082	6.72315	0.529803	0.596257	0.867317	-6.10462
AT5G46030	0.150145	5.94564	0.241934	0.808835	0.948328	-6.10488
AT1G66730	-0.167818	5.90675	-0.272572	0.785187	0.937136	-6.10493
AT1G01930	-0.0933423	5.52162	-0.147675	0.882602	0.968276	-6.10495
AT4G24015	-0.0177864	5.7518	-0.0278469	0.977785	0.994815	-6.10501
AT2G44520	0.0917212	5.50115	0.145074	0.884655	0.968276	-6.10507
AT1G17147	0.0798068	5.74672	0.125902	0.899811	0.973885	-6.10508
AT2G04900	0.0228037	5.53823	0.0357174	0.971508	0.992102	-6.10519
AT4G13860	0.0945766	5.61031	0.149755	0.88096	0.968276	-6.10546
AT5G63030	-0.0090915	5.42289	-0.0142372	0.988641	0.997071	-6.1055
AT1G43190	-0.0029875	5.42228	-0.00467822	0.996267	0.999376	-6.10556
AT1G51760	-0.0282597	5.51672	-0.0442968	0.964668	0.989812	-6.10558
AT4G39890	0.097151	5.79302	0.153973	0.877633	0.968276	-6.10573
AT4G40030	0.320177	6.83295	0.601824	0.547301	0.8386	-6.10579
AT1G70180	0.0756155	5.54787	0.119298	0.905041	0.974442	-6.10591
AT4G17840	0.0331271	5.46562	0.0519725	0.958551	0.988686	-6.10607
AT1G24180	-0.307531	7.02934	-0.566404	0.571128	0.852339	-6.10634
AT5G06300	0.379209	10.8379	1.10851	0.267662	0.641972	-6.10659
AT2G16860	-0.145351	5.81801	-0.234225	0.814814	0.950916	-6.10669
AT1G09020	0.0925658	5.75396	0.146701	0.88337	0.968276	-6.10674
AT5G62260	0.00141125	5.40874	0.00221316	0.998234	0.999758	-6.10696
AT1G50460	0.103306	5.72486	0.164221	0.869559	0.96557	-6.10704
AT1G01540	0.197002	6.05991	0.325964	0.744456	0.92174	-6.10732
AT4G35470	-0.0710822	5.37817	-0.11223	0.910643	0.974442	-6.10741
AT1G21200	0.105002	5.79726	0.167084	0.867306	0.965258	-6.10753
AT3G27325	-0.0653127	5.79052	-0.103037	0.917935	0.976023	-6.10758
AT5G15650	-0.0825474	5.94147	-0.130657	0.896049	0.972164	-6.10764
AT1G69360	0.150591	5.75515	0.243457	0.807655	0.948269	-6.10767
AT3G59470	-0.118485	5.7361	-0.189317	0.849847	0.960473	-6.10768
AT5G23950	0.185895	5.98306	0.305782	0.759775	0.927681	-6.10781
AT1G51890	-0.3529	7.66659	-0.719226	0.472014	0.797721	-6.10794
AT2G42010	-0.160922	5.71755	-0.261431	0.793764	0.943371	-6.10799
AT1G59520	-0.179448	6.13276	-0.294215	0.768598	0.930513	-6.10802
AT3G26400	0.227762	6.26372	0.385247	0.70006	0.9033	-6.10809
AT5G53000	0.195608	5.91773	0.323681	0.746185	0.922397	-6.10809
AT1G09230	0.229007	6.25361	0.387816	0.698158	0.902028	-6.10828
AT5G04290	-0.214786	6.2578	-0.359979	0.718868	0.911517	-6.10836
AT1G29280	-0.366796	8.28148	-0.789094	0.43007	0.766759	-6.10847
AT3G23080	-0.0538049	5.51983	-0.0848239	0.932403	0.979681	-6.10855
AT4G37060	0.0718245	5.37636	0.11356	0.909588	0.974442	-6.10859
AT4G21230	-0.263159	6.66093	-0.459808	0.645661	0.882247	-6.10878
AT2G17760	0.126606	5.7351	0.203098	0.839061	0.958846	-6.10888
AT1G17280	0.258802	6.49827	0.450354	0.652463	0.883094	-6.10903
AT1G12650	-0.0476036	5.5255	-0.0750329	0.94019	0.981937	-6.10911
AT2G41700	-0.317599	7.15298	-0.597765	0.550007	0.838951	-6.10939
AT3G43590	-0.062526	5.62523	-0.0988193	0.921283	0.97717	-6.1097
AT5G35430	0.12402	5.69026	0.198962	0.842295	0.959261	-6.10973
AT5G38600	0.170154	6.05173	0.278205	0.780859	0.936155	-6.10976
AT3G15920	0.00858031	5.63722	0.0134968	0.989232	0.997339	-6.10976
AT1G27595	-0.151531	6.0578	-0.245666	0.805944	0.948269	-6.10983
AT5G38830	0.0155953	5.5251	0.02454	0.980422	0.994815	-6.1099
AT2G25320	-0.232874	6.34457	-0.396391	0.691822	0.900081	-6.10993
AT2G20920	-0.028166	5.65122	-0.0443533	0.964623	0.989812	-6.10995
AT5G42940	-0.252423	6.54013	-0.43718	0.661988	0.889048	-6.11013
AT5G17820	0.251918	6.30278	0.436172	0.662719	0.889608	-6.11027
AT4G39260	-0.381253	9.13548	-0.926862	0.354015	0.708891	-6.11036
AT4G16765	0.104546	5.56045	0.166858	0.867484	0.965258	-6.11042
AT3G51630	-0.293554	6.84519	-0.533076	0.59399	0.86624	-6.11053
AT5G53480	-0.296394	7.03452	-0.540496	0.588864	0.864227	-6.11069
AT4G02450	0.0520327	5.81328	0.0822115	0.93448	0.980063	-6.11086
AT2G26350	-0.104298	5.63211	-0.166537	0.867737	0.965258	-6.1109
AT3G05850	-0.0537327	5.49892	-0.08493	0.932318	0.979681	-6.11101
AT1G15120	0.143728	6.0058	0.232573	0.816097	0.951138	-6.11101
AT1G70170	-0.220432	5.83561	-0.372139	0.709795	0.907917	-6.11103
AT4G21400	-0.285117	6.8866	-0.512402	0.608378	0.871334	-6.11103
AT3G53150	-0.244586	6.55679	-0.421092	0.673694	0.89389	-6.11109
AT1G56540	0.158582	6.05161	0.258278	0.796196	0.944331	-6.11116
AT3G50810	0.139703	5.67342	0.225818	0.821346	0.952826	-6.11147
AT3G04490	-0.0904437	5.54167	-0.144016	0.88549	0.968276	-6.1116
AT5G46630	0.271409	6.55914	0.480275	0.63104	0.877592	-6.11162
AT1G09920	-0.0870783	5.88168	-0.138614	0.889757	0.969857	-6.11203
AT3G48430	-0.0488132	5.60359	-0.0771962	0.938469	0.981076	-6.11212
AT5G27470	0.0329211	5.8528	0.0519905	0.958537	0.988686	-6.11234
AT3G02555	-0.0564494	5.56474	-0.0893849	0.928777	0.979658	-6.11235
AT1G05710	-0.242331	6.51771	-0.417074	0.676631	0.895261	-6.11239
AT5G13760	-0.0954586	5.89649	-0.152327	0.878931	0.968276	-6.11247
AT4G14620	0.010327	5.5099	0.0162917	0.987002	0.996475	-6.1125
AT5G63610	0.0354554	5.75476	0.0560168	0.955329	0.98714	-6.11254
AT4G17170	0.143231	5.95131	0.232123	0.816446	0.951226	-6.11257
AT4G15880	0.221462	6.32353	0.374919	0.707727	0.907134	-6.11268
AT1G21700	-0.156468	5.90975	-0.25505	0.798688	0.945045	-6.11275
AT1G49360	0.067618	5.5732	0.107307	0.914547	0.975583	-6.11278
AT2G42270	-0.379811	9.24388	-0.918295	0.35848	0.712308	-6.11282
AT3G43240	-0.0621797	5.64185	-0.0985932	0.921463	0.97721	-6.11283
AT1G61850	-0.244172	6.59492	-0.421238	0.673588	0.89389	-6.11297
AT3G51460	0.204233	6.23584	0.341763	0.732535	0.915381	-6.11301
AT1G13880	0.113095	5.71301	0.181455	0.856013	0.96263	-6.11302
AT1G66240	-0.15455	6.02317	-0.251797	0.801202	0.946251	-6.11306
AT1G65950	0.0263445	5.4652	0.0416163	0.966805	0.990235	-6.11307
AT4G17620	0.319931	7.06249	0.608439	0.542906	0.835319	-6.11308
AT4G32530	0.120791	5.64745	0.194293	0.84595	0.959945	-6.11312
AT1G70060	0.342596	7.34496	0.685477	0.493054	0.806806	-6.11332
AT1G29850	-0.0713941	5.64607	-0.113477	0.909654	0.974442	-6.11362
AT3G01090	-0.0824192	5.87245	-0.131302	0.895538	0.972069	-6.11373
AT1G68920	0.144266	5.74408	0.23423	0.81481	0.950916	-6.11385
AT1G16270	-0.0805943	5.56524	-0.128383	0.897848	0.973184	-6.114
AT2G31902	0.113432	5.78153	0.182253	0.855387	0.962555	-6.11421
AT1G29350	-0.0137041	5.80104	-0.0216637	0.982716	0.995139	-6.11435
AT2G36960	-0.0703297	5.60222	-0.111862	0.910935	0.974442	-6.11445
AT5G15200	0.23586	5.78531	0.40477	0.685653	0.897144	-6.1145
AT5G27640	0.267891	6.63167	0.474075	0.635454	0.877592	-6.11451
AT5G61840	-7.52738e-05	5.49085	-0.000119022	0.999905	0.999938	-6.11479
AT5G18150	-0.336381	7.41036	-0.664484	0.506392	0.813091	-6.11483
AT4G30580	-0.0458104	5.59814	-0.0726302	0.942101	0.982618	-6.11485
AT4G26750	0.177845	6.17102	0.293657	0.769025	0.930513	-6.11491
AT1G79090	-0.116637	5.73308	-0.187748	0.851077	0.960844	-6.115
AT5G57660	0.260466	6.56111	0.457644	0.647216	0.882247	-6.11504
AT1G71270	0.0183981	5.55241	0.0291124	0.976775	0.994815	-6.1151
AT2G43290	-0.0425717	5.42292	-0.0674974	0.946187	0.984211	-6.11522
AT1G18700	0.119363	5.86635	0.19238	0.847448	0.959945	-6.11537
AT1G67530	-0.015241	5.58192	-0.0241289	0.98075	0.994815	-6.1157
AT5G65685	-0.0539353	5.55927	-0.0856797	0.931722	0.979681	-6.11573
AT4G28240	-0.0486929	5.67893	-0.0773137	0.938375	0.981076	-6.11591
AT5G37370	-0.373296	8.69662	-0.855865	0.392087	0.739822	-6.11595
AT1G04400	-0.313211	7.20424	-0.591518	0.554183	0.841742	-6.11623
AT4G22590	-0.226544	6.26213	-0.386719	0.69897	0.902768	-6.11628
AT4G11845	0.181247	6.14425	0.300319	0.763938	0.929037	-6.11634
AT2G47510	0.160082	6.2017	0.262435	0.79299	0.943371	-6.11637
AT1G77180	-0.371939	8.64734	-0.845588	0.397797	0.743873	-6.11639
AT5G04250	0.151827	5.76033	0.248065	0.804088	0.947061	-6.11666
AT3G54280	-0.283185	6.8106	-0.511844	0.608769	0.87159	-6.11675
AT3G02065	0.0456697	5.70354	0.0725531	0.942163	0.982618	-6.11677
AT3G55270	0.341393	7.32	0.685808	0.492846	0.80675	-6.11693
AT5G54140	-0.117258	5.94757	-0.189234	0.849912	0.960473	-6.11719
AT3G56000	-0.000420427	5.6518	-0.000666589	0.999468	0.999758	-6.11739
AT1G06040	0.0525712	5.7938	0.0836583	0.933329	0.979681	-6.11755
AT3G16760	0.0547834	5.63052	0.0872158	0.930501	0.979681	-6.11767
AT4G40050	-0.179375	6.2655	-0.297583	0.766026	0.930301	-6.11829
AT3G17240	0.271787	6.69313	0.485849	0.627082	0.877592	-6.1187
AT1G32928	-0.339778	7.72869	-0.682166	0.495146	0.80776	-6.11879
AT4G03115	-0.0157859	5.56199	-0.0250733	0.979997	0.994815	-6.11879
AT5G13550	0.0403437	5.87107	0.0641939	0.948817	0.984939	-6.11883
AT4G33565	0.0574374	5.81618	0.0916089	0.92701	0.979142	-6.11904
AT2G20410	0.130933	5.75481	0.212776	0.831505	0.95709	-6.11929
AT1G80245	0.0727909	5.90016	0.116427	0.907316	0.974442	-6.11929
AT3G13930	0.286242	6.78397	0.521348	0.602132	0.869265	-6.11933
AT2G01250	0.0911979	5.73595	0.146456	0.883564	0.968276	-6.11935
AT2G17720	0.236594	6.44905	0.408792	0.682699	0.896308	-6.11939
AT2G27980	-0.208165	6.28505	-0.351945	0.724885	0.914367	-6.11943
AT2G35530	0.0505814	5.63635	0.0806325	0.935735	0.980125	-6.11945
AT3G06700	-0.00924718	5.5232	-0.0146967	0.988274	0.996957	-6.11957
AT4G10170	-0.0186758	5.63556	-0.0296923	0.976313	0.994815	-6.1196
AT1G05960	0.142047	5.89845	0.231917	0.816606	0.951234	-6.11967
AT4G21710	-0.263345	6.58683	-0.467059	0.640465	0.879618	-6.11979
AT5G16660	-0.0687248	5.675	-0.109905	0.912487	0.974885	-6.11983
AT4G31670	0.0119854	5.46585	0.0190569	0.984796	0.995489	-6.11992
AT1G71240	-0.0728093	5.93885	-0.116564	0.907208	0.974442	-6.12015
AT1G05200	0.0279719	5.64273	0.0445289	0.964483	0.989812	-6.12029
AT5G37930	0.016205	5.59391	0.0257809	0.979432	0.994815	-6.12032
AT2G45540	-0.325627	7.36639	-0.63429	0.525902	0.823923	-6.12043
AT4G37030	0.22813	6.2132	0.392085	0.695002	0.901135	-6.12076
AT1G17110	-0.147103	6.23428	-0.240998	0.80956	0.948479	-6.12089
AT2G11215	-0.334317	7.33524	-0.664769	0.50621	0.813091	-6.12094
AT3G55560	-0.24991	6.5336	-0.438006	0.661388	0.888688	-6.12112
AT5G12120	-0.162952	6.15749	-0.268946	0.787975	0.939069	-6.12113
AT3G61050	0.0384977	5.92178	0.0614124	0.951032	0.986016	-6.12141
AT4G02560	-0.182131	6.34252	-0.303716	0.761349	0.928009	-6.12144
AT1G79600	-0.164479	6.01927	-0.271886	0.785714	0.93744	-6.12184
AT2G26830	-0.122708	5.96839	-0.199394	0.841957	0.959261	-6.12185
AT4G27260	-0.244103	6.61927	-0.42594	0.670158	0.893501	-6.12191
AT3G24050	0.364335	8.02847	0.805769	0.42039	0.76079	-6.122
AT1G25380	-0.114469	6.09563	-0.185574	0.852782	0.961508	-6.12217
AT3G59920	0.22609	6.45866	0.388658	0.697535	0.90173	-6.12224
AT1G05575	0.183139	5.86413	0.305869	0.759709	0.927681	-6.12228
AT2G36740	0.00925	5.66836	0.0147463	0.988235	0.996957	-6.12249
AT4G36920	0.247279	6.52115	0.433097	0.664951	0.891042	-6.12252
AT1G20780	0.173239	6.10992	0.287869	0.773451	0.932337	-6.12255
AT5G02450	0.0325001	5.78468	0.0518795	0.958625	0.988686	-6.12256
AT1G69570	-0.188633	6.214	-0.316182	0.751869	0.924743	-6.12264
AT3G45190	-0.291932	7.07666	-0.538499	0.590241	0.864775	-6.12267
AT2G42500	0.11089	6.01072	0.179694	0.857395	0.963713	-6.12278
AT5G04920	0.0622219	5.6667	0.0997189	0.920569	0.976735	-6.12289
AT4G29890	0.1152	5.8076	0.186974	0.851684	0.960899	-6.12301
AT2G35710	0.157134	6.02432	0.259254	0.795443	0.944303	-6.12325
AT5G19450	-0.242028	6.72116	-0.422265	0.672838	0.89389	-6.12328
AT4G20010	0.0611175	5.68594	0.0979957	0.921937	0.977243	-6.12351
AT5G53530	-0.0374245	5.91173	-0.0598313	0.952291	0.98614	-6.12359
AT1G29300	0.0387467	5.70828	0.0619655	0.950591	0.985941	-6.12378
AT3G12810	-0.195229	6.29826	-0.329133	0.74206	0.920096	-6.12415
AT1G76720	0.0374919	5.67264	0.0599823	0.952171	0.98614	-6.12427
AT1G17780	0.167432	6.23833	0.278006	0.781012	0.936155	-6.12449
AT1G54260	0.093646	5.71378	0.151338	0.879711	0.968276	-6.12466
AT1G70570	0.0731275	5.89559	0.117691	0.906314	0.974442	-6.12504
AT4G33910	0.0675808	5.76846	0.108653	0.913479	0.975048	-6.12504
AT2G44980	-0.0211825	5.87974	-0.0338779	0.972975	0.992743	-6.12512
AT5G45380	0.282292	6.77302	0.515833	0.60598	0.870301	-6.12519
AT5G52070	0.17469	6.06055	0.291395	0.770754	0.93104	-6.12523
AT4G25640	0.179421	6.20954	0.300071	0.764128	0.929037	-6.12527
AT4G33200	-0.271983	6.88469	-0.490774	0.623594	0.876902	-6.12532
AT4G15800	0.112342	6.05211	0.182658	0.855069	0.962354	-6.12546
AT5G54960	-0.246641	6.42059	-0.433373	0.664751	0.891018	-6.12548
AT5G53150	-0.00112093	5.92692	-0.0017924	0.99857	0.999758	-6.12548
AT5G65620	-0.0573886	6.03919	-0.0921785	0.926558	0.979142	-6.12571
AT3G47550	0.00887286	5.6488	0.0141928	0.988676	0.997071	-6.12571
AT1G67520	0.126741	5.93429	0.207177	0.835875	0.957967	-6.126
AT1G75850	-0.325225	7.45285	-0.639363	0.522597	0.82177	-6.1261
AT3G08930	-0.00342663	5.72404	-0.00548326	0.995625	0.999057	-6.12616
AT4G08540	-0.0401206	5.94719	-0.0643733	0.948674	0.984939	-6.12676
AT3G10980	-0.135518	6.0787	-0.222443	0.823972	0.953519	-6.12682
AT3G58050	0.209717	6.46892	0.358167	0.720224	0.912464	-6.12694
AT4G29490	-0.163971	6.1755	-0.272573	0.785186	0.937136	-6.12702
AT3G04740	-0.243591	6.70981	-0.427682	0.668889	0.893365	-6.12709
AT1G33680	-0.104582	5.79835	-0.169993	0.865018	0.964882	-6.12732
AT5G56750	0.183023	6.16349	0.30753	0.758445	0.927681	-6.12756
AT4G34450	-0.152246	6.24291	-0.25186	0.801153	0.946251	-6.1276
AT5G26770	0.238124	6.53131	0.416317	0.677185	0.895284	-6.12766
AT3G09740	-0.12566	6.01358	-0.205705	0.837024	0.958073	-6.12766
AT5G11430	-0.106368	6.03096	-0.173049	0.862615	0.964798	-6.12767
AT5G49530	-0.140912	5.98142	-0.232104	0.816461	0.951226	-6.12804
AT1G67430	-0.15392	5.84062	-0.255139	0.79862	0.945045	-6.12871
AT5G42950	-0.342451	7.77958	-0.706981	0.47959	0.801039	-6.12875
AT2G04350	0.13001	5.91152	0.213521	0.830924	0.95709	-6.12921
AT3G02800	0.101043	5.64357	0.164438	0.869389	0.965536	-6.12935
AT1G67792	0.00467205	5.81349	0.00750165	0.994015	0.999057	-6.12939
AT4G05320	-0.374025	9.48688	-0.93183	0.351441	0.708155	-6.12941
AT3G13310	-0.372862	9.17268	-0.911474	0.362062	0.714888	-6.12952
AT5G59960	-0.344776	7.87016	-0.718225	0.472631	0.797843	-6.12959
AT1G20760	-0.0627177	5.84205	-0.101245	0.919357	0.976735	-6.12966
AT3G02750	-0.312578	7.26875	-0.60288	0.546598	0.838458	-6.12978
AT3G01150	-0.0517876	6.03817	-0.0834904	0.933463	0.979681	-6.12996
AT3G28340	-0.259361	6.49095	-0.464332	0.642417	0.881148	-6.12997
AT4G36980	-0.375009	10.2166	-1.0093	0.312849	0.681169	-6.1301
AT2G30990	0.144331	6.17994	0.238623	0.811402	0.949345	-6.13012
AT4G00700	0.028085	5.74847	0.0451882	0.963958	0.989754	-6.13042
AT5G62520	0.363399	8.31795	0.821371	0.411449	0.755255	-6.13049
AT3G51050	-0.0281993	5.70755	-0.0453776	0.963807	0.989754	-6.13053
AT5G02320	0.150888	6.01158	0.250431	0.802258	0.946686	-6.13106
AT2G47350	0.257206	6.69172	0.460165	0.645405	0.882247	-6.13118
AT5G18860	-0.374277	9.85301	-0.960466	0.336837	0.697887	-6.13136
AT2G45990	0.00774821	5.75592	0.0124717	0.990049	0.997512	-6.13171
AT1G68820	-0.317024	7.27188	-0.618759	0.536085	0.830468	-6.13174
AT1G65610	-0.26976	6.94172	-0.48996	0.62417	0.87734	-6.13195
AT5G09810	0.126929	6.00004	0.208894	0.834534	0.957745	-6.13212
AT5G47860	-0.176308	6.41585	-0.296701	0.766699	0.930513	-6.13215
AT1G29220	0.0500241	6.01563	0.0808176	0.935588	0.98012	-6.13218
AT3G23540	-0.275044	6.96323	-0.502965	0.614997	0.873596	-6.13223
AT1G32200	-0.127926	6.06925	-0.210642	0.83317	0.957745	-6.13226
AT3G49645	0.00976379	5.92133	0.0157325	0.987448	0.996601	-6.13266
AT5G07270	-0.0915984	6.16005	-0.149246	0.881362	0.968276	-6.13277
AT3G05220	0.0445784	5.7906	0.0720667	0.94255	0.982618	-6.13344
AT5G53800	0.11983	5.85028	0.197012	0.843821	0.959945	-6.13347
AT4G32820	-0.0110677	5.69121	-0.0178531	0.985756	0.996022	-6.13367
AT1G72880	-0.143915	6.0836	-0.238932	0.811162	0.949345	-6.13404
AT1G73430	-0.140268	6.21809	-0.232556	0.81611	0.951138	-6.13417
AT3G53500	-0.328362	7.6198	-0.660444	0.50898	0.814244	-6.13466
AT3G03280	0.241251	6.46673	0.426873	0.669478	0.893373	-6.13483
AT5G61380	-0.234832	6.60097	-0.413179	0.679482	0.895546	-6.13497
AT4G06634	0.128971	6.19466	0.21319	0.831182	0.95709	-6.13545
AT1G80490	0.179785	6.32361	0.304329	0.760882	0.927902	-6.13554
AT5G07970	-0.0262426	5.81784	-0.0424588	0.966134	0.990223	-6.13583
AT3G14400	-0.246482	6.78355	-0.439099	0.660596	0.888144	-6.13622
AT3G52105	-0.162262	5.9662	-0.272345	0.785361	0.937182	-6.13627
AT1G06070	-0.0437301	5.85916	-0.0709069	0.943473	0.983147	-6.13637
AT5G59430	-0.155142	6.21906	-0.259543	0.79522	0.944303	-6.13641
AT3G54810	0.0226123	5.93268	0.0365995	0.970805	0.992031	-6.13643
AT3G17650	-0.17682	6.35731	-0.29927	0.764739	0.929479	-6.13688
AT1G18740	0.194665	6.28401	0.33307	0.739087	0.918061	-6.137
AT5G38880	0.0951941	6.07814	0.155979	0.876051	0.968276	-6.13715
AT5G22510	0.0431712	6.04089	0.0700544	0.944151	0.983642	-6.13716
AT2G19270	0.207675	6.52046	0.358603	0.719898	0.912321	-6.13728
AT2G41840	0.00968533	5.51269	0.0156834	0.987487	0.996601	-6.13737
AT4G38760	-0.0205032	5.82463	-0.0332174	0.973502	0.993107	-6.13744
AT4G32150	0.0654442	5.97983	0.106596	0.915111	0.975855	-6.13766
AT5G64840	-0.143333	6.25583	-0.238871	0.811209	0.949345	-6.13768
AT1G65430	-0.0867521	5.99303	-0.141965	0.88711	0.968817	-6.13793
AT5G60280	-0.165364	6.22775	-0.278516	0.78062	0.936155	-6.13796
AT2G29080	-0.045822	5.85633	-0.074473	0.940635	0.981937	-6.13836
AT2G43080	-0.210064	6.68638	-0.363905	0.715934	0.909044	-6.13854
AT1G76490	0.014486	5.76441	0.0234953	0.981256	0.994815	-6.13878
AT3G06350	-0.0259432	6.01019	-0.0421044	0.966416	0.990223	-6.1388
AT1G35220	-0.144104	6.27581	-0.240756	0.809748	0.948538	-6.13963
AT4G26060	-0.104574	6.17478	-0.172283	0.863218	0.964882	-6.13979
AT5G17920	0.145332	5.99861	0.242998	0.80801	0.948269	-6.13986
AT1G48500	0.0638275	6.02042	0.104181	0.917027	0.975855	-6.13991
AT1G58230	-0.0847479	6.12093	-0.138918	0.889517	0.969857	-6.13994
AT3G46960	-0.147248	6.18042	-0.246438	0.805347	0.947896	-6.13997
AT4G03240	-0.0650188	5.91137	-0.106177	0.915444	0.975855	-6.14017
AT1G60780	0.0249495	6.10134	0.0405484	0.967656	0.99052	-6.14019
AT4G04040	-0.281317	7.16429	-0.524607	0.599865	0.86863	-6.1402
AT1G07510	-0.114673	6.02547	-0.18967	0.84957	0.960453	-6.14056
AT1G72440	0.143066	6.26589	0.239199	0.810955	0.949345	-6.14069
AT4G00330	0.0406994	5.8842	0.0662714	0.947163	0.984683	-6.1407
AT3G15354	0.0395634	5.80754	0.0644201	0.948637	0.984939	-6.14079
AT3G18100	-0.137947	6.25462	-0.230259	0.817894	0.951351	-6.14112
AT5G26600	0.199702	6.22429	0.344591	0.730407	0.915381	-6.14133
AT1G10650	0.322493	7.4269	0.647765	0.517148	0.818431	-6.14142
AT5G08690	0.0154632	6.15845	0.0251522	0.979934	0.994815	-6.14148
AT3G13224	0.269357	6.90142	0.495839	0.620016	0.875207	-6.14198
AT5G54800	0.0150973	5.85316	0.0245715	0.980397	0.994815	-6.14205
AT4G15090	0.0887811	6.22055	0.146027	0.883902	0.968276	-6.14223
AT1G11650	0.26495	6.81889	0.485436	0.627375	0.877592	-6.14241
AT4G40080	-0.262435	6.92963	-0.47943	0.631641	0.877592	-6.14242
AT1G10130	-0.0235254	6.17618	-0.0383282	0.969427	0.991446	-6.14263
AT2G36360	0.0514999	6.10431	0.0841445	0.932943	0.979681	-6.14267
AT1G71820	-0.252743	6.80709	-0.457372	0.647411	0.882247	-6.14332
AT2G46220	-0.125825	5.92848	-0.209645	0.833948	0.957745	-6.14373
AT5G58430	0.172255	6.32256	0.293127	0.769429	0.930513	-6.1438
AT2G31570	-0.352908	8.43093	-0.785431	0.432214	0.76879	-6.14383
AT4G32410	-0.289365	7.28731	-0.548921	0.583069	0.861343	-6.14395
AT4G29440	0.137297	6.2103	0.229832	0.818225	0.951351	-6.14396
AT2G01190	-0.13059	6.26654	-0.218094	0.827359	0.95568	-6.14424
AT5G01220	0.027724	5.91627	0.0452647	0.963897	0.989754	-6.14438
AT3G61010	-0.307373	7.402	-0.601439	0.547557	0.8386	-6.14439
AT5G10550	0.216083	6.5481	0.378784	0.704854	0.906074	-6.14452
AT5G22030	0.144298	6.26698	0.242429	0.808452	0.948269	-6.14457
AT1G74250	-0.207247	6.59128	-0.36096	0.718135	0.910757	-6.14469
AT2G25800	0.0966663	6.04681	0.159743	0.873086	0.966992	-6.14469
AT5G41370	-0.351627	8.29964	-0.779864	0.435484	0.770181	-6.14474
AT1G54460	0.195265	6.43584	0.33738	0.735836	0.916438	-6.14495
AT5G12290	-0.0141403	6.10954	-0.0230833	0.981584	0.994815	-6.14496
AT1G80410	-0.260162	6.98685	-0.475792	0.63423	0.877592	-6.14512
AT3G07560	-0.0101828	5.8	-0.0166258	0.986735	0.996475	-6.14525
AT3G48120	-0.109334	5.93858	-0.181461	0.856008	0.96263	-6.14529
AT1G78040	0.0170499	5.62302	0.0278605	0.977774	0.994815	-6.14579
AT1G53750	-0.109589	6.25831	-0.182008	0.855579	0.962614	-6.14584
AT1G18190	-0.081889	6.26317	-0.135009	0.892607	0.970705	-6.14596
AT1G04860	0.0470019	6.03418	0.0770162	0.938612	0.981076	-6.14596
AT4G32590	-0.0747211	6.17151	-0.123011	0.9021	0.974442	-6.14604
AT2G26590	-0.054583	6.24192	-0.0895486	0.928647	0.979658	-6.14614
AT4G34138	-0.319512	7.80488	-0.642995	0.520238	0.821058	-6.14622
AT4G17530	-0.0306472	5.92262	-0.0501462	0.960007	0.989086	-6.14623
AT4G26080	0.31194	7.32482	0.617737	0.536759	0.831086	-6.14625
AT1G04850	0.0714661	6.04546	0.117603	0.906384	0.974442	-6.14626
AT2G41440	-0.0645821	5.90608	-0.106148	0.915466	0.975855	-6.14634
AT5G24140	-0.111376	6.26201	-0.18531	0.852988	0.961539	-6.14699
AT2G30800	-0.0964957	5.97836	-0.15985	0.873001	0.966992	-6.14701
AT3G11780	-0.24645	6.88881	-0.44527	0.656132	0.885945	-6.14705
AT1G05840	-4.77097e-05	5.85051	-7.80346e-05	0.999938	0.999938	-6.14707
AT4G32070	-0.347334	8.36068	-0.76089	0.446736	0.780513	-6.14713
AT2G40715	-0.0711281	5.98512	-0.117169	0.906728	0.974442	-6.14731
AT4G10710	-0.147909	6.45478	-0.249664	0.802851	0.946737	-6.14735
AT4G38510	0.0575349	6.15955	0.09458	0.92465	0.978416	-6.1476
AT3G01470	0.360822	8.84987	0.852698	0.393842	0.740697	-6.1477
AT5G47990	-0.24554	6.89863	-0.44383	0.657172	0.886481	-6.1481
AT3G52880	0.0812718	6.0511	0.134285	0.893179	0.970982	-6.14814
AT4G24200	0.187246	6.07638	0.3231	0.746624	0.922434	-6.14822
AT4G02620	-0.0878459	5.91408	-0.14539	0.884405	0.968276	-6.14825
AT1G01490	-0.260618	6.98771	-0.478969	0.631968	0.877592	-6.14835
AT2G44100	-0.221184	6.65014	-0.39117	0.695678	0.901135	-6.14839
AT5G47030	-0.0639335	5.8031	-0.105316	0.916127	0.975855	-6.14855
AT1G36050	-0.170902	6.50263	-0.292305	0.770058	0.930559	-6.14887
AT4G10320	0.288479	7.00091	0.55061	0.58191	0.860807	-6.14893
AT3G49430	0.118883	6.16897	0.19872	0.842485	0.959319	-6.14895
AT1G73200	0.136211	6.27772	0.229271	0.818662	0.951412	-6.14933
AT5G16630	0.0116332	6.17647	0.0190787	0.984779	0.995489	-6.14947
AT4G04955	-0.068336	6.14231	-0.112785	0.910202	0.974442	-6.14962
AT5G45710	-0.125593	6.39169	-0.21061	0.833195	0.957745	-6.14969
AT3G20770	-0.136876	6.44875	-0.230694	0.817556	0.951351	-6.15027
AT5G66910	0.241888	6.55571	0.437104	0.662043	0.889048	-6.15068
AT1G42440	-0.0696931	6.23833	-0.115196	0.908291	0.974442	-6.15078
AT5G26740	-0.33	7.87562	-0.687778	0.491604	0.80589	-6.15086
AT4G34120	0.184745	6.50537	0.319285	0.749515	0.923687	-6.1509
AT1G17440	0.016382	6.15637	0.0269151	0.978528	0.994815	-6.15101
AT1G16540	0.119472	6.15848	0.200211	0.841318	0.959261	-6.15109
AT4G23270	-0.359637	9.05106	-0.854396	0.3929	0.7401	-6.15136
AT1G30820	0.349615	8.31388	0.782981	0.433652	0.769558	-6.15171
AT3G09880	-0.115062	6.29722	-0.192706	0.847192	0.959945	-6.15194
AT3G06620	0.230903	6.70939	0.413744	0.679068	0.895546	-6.15218
AT2G15970	0.34883	8.3199	0.779787	0.43553	0.770181	-6.15237
AT1G61040	0.0416817	6.08223	0.0687178	0.945215	0.984211	-6.15238
AT4G34100	0.106273	6.09532	0.177571	0.859062	0.963959	-6.15239
AT1G15130	-0.297365	7.3752	-0.578986	0.562608	0.846431	-6.15249
AT5G51640	-0.0616365	6.24582	-0.10192	0.918822	0.976665	-6.15253
AT4G01280	-0.086756	5.96011	-0.144215	0.885333	0.968276	-6.15259
AT5G04550	0.179502	6.47765	0.309931	0.756618	0.927681	-6.15282
AT1G11400	-0.030538	5.99432	-0.0503342	0.959857	0.989086	-6.15321
AT5G45350	-0.0844833	6.23526	-0.140472	0.888289	0.969632	-6.15334
AT2G40930	-0.124481	6.04481	-0.209503	0.834059	0.957745	-6.15337
AT4G02600	0.184892	6.18804	0.320572	0.74854	0.923145	-6.15358
AT1G11480	0.151602	6.35667	0.25816	0.796287	0.944331	-6.15369
AT2G03360	0.0499059	6.20146	0.0824783	0.934268	0.980063	-6.15373
AT4G27040	-0.113611	6.28944	-0.190612	0.848832	0.960198	-6.154
AT2G41790	-0.234858	6.86792	-0.423547	0.671903	0.89389	-6.15438
AT5G20290	0.190236	6.10027	0.331275	0.740441	0.918641	-6.1544
AT3G12400	0.12618	6.27779	0.212877	0.831426	0.95709	-6.15501
AT4G02880	0.101029	6.08829	0.169025	0.865779	0.965258	-6.15502
AT2G33490	-0.0694986	6.19725	-0.115447	0.908093	0.974442	-6.15549
AT3G15351	-0.198491	6.60033	-0.348207	0.72769	0.915381	-6.15592
AT2G43910	0.123919	5.74831	0.209274	0.834237	0.957745	-6.1567
AT2G39570	0.0900247	6.37351	0.15044	0.88042	0.968276	-6.15676
AT2G43210	-0.0923914	6.35358	-0.154498	0.877219	0.968276	-6.1568
AT3G49940	-0.342071	8.38176	-0.751871	0.452141	0.783401	-6.15699
AT5G45130	-0.20675	6.604	-0.365548	0.714708	0.908417	-6.15746
AT1G53180	0.339598	7.94636	0.740385	0.459079	0.789927	-6.15753
AT2G06050	0.11302	6.17114	0.190341	0.849045	0.960281	-6.15768
AT3G18520	0.175983	6.54472	0.304961	0.7604	0.927681	-6.15776
AT1G28715	-0.191109	6.66646	-0.334314	0.738148	0.917818	-6.15778
AT1G54920	-0.0268106	6.21654	-0.0443979	0.964588	0.989812	-6.15795
AT1G65280	-0.108905	6.42763	-0.183293	0.854571	0.962354	-6.15832
AT1G19220	0.180091	6.53878	0.313118	0.754196	0.926472	-6.15852
AT3G05165	-0.363338	9.89962	-0.944444	0.344959	0.703092	-6.15873
AT1G32810	-0.25233	7.09235	-0.466211	0.641072	0.880276	-6.15926
AT5G54540	0.0912506	5.96904	0.153003	0.878398	0.968276	-6.1596
AT5G66760	-0.119225	6.31921	-0.201648	0.840195	0.959261	-6.15963
AT5G06600	-0.336544	8.10862	-0.729325	0.465815	0.794537	-6.15966
AT4G15760	-0.0118641	5.88939	-0.0196689	0.984308	0.995489	-6.15979
AT3G51770	0.179985	6.52296	0.313437	0.753953	0.926339	-6.15996
AT2G30020	0.232832	6.5483	0.422118	0.672946	0.89389	-6.16001
AT5G57870	0.0867716	6.33302	0.145394	0.884402	0.968276	-6.16004
AT5G28540	0.103614	6.36443	0.174501	0.861475	0.964593	-6.16045
AT2G21120	0.255379	6.77078	0.474255	0.635326	0.877592	-6.16049
AT3G11964	-0.148037	6.58729	-0.253592	0.799815	0.945211	-6.16049
AT2G21470	-0.251437	7.06391	-0.464889	0.642018	0.881049	-6.16052
AT4G34881	-0.0308186	5.92882	-0.0511906	0.959174	0.988875	-6.16055
AT2G44970	-0.0182096	6.26203	-0.0302301	0.975884	0.994815	-6.16084
AT1G25682	0.062591	6.16052	0.104452	0.916813	0.975855	-6.16105
AT3G48110	-0.123793	6.46303	-0.210127	0.833572	0.957745	-6.16139
AT1G54030	0.115343	6.38301	0.195197	0.845241	0.959945	-6.16142
AT5G25755	-0.217268	6.84574	-0.389291	0.697067	0.901641	-6.16157
AT5G49930	-0.163649	6.45903	-0.282948	0.777221	0.934582	-6.16181
AT4G36080	-0.196803	6.5108	-0.347328	0.72835	0.915381	-6.16196
AT2G37760	-0.115656	6.46384	-0.195868	0.844716	0.959945	-6.16199
AT3G02090	0.166349	6.48699	0.288111	0.773266	0.932277	-6.16204
AT1G49950	-0.0678347	6.11856	-0.113434	0.909688	0.974442	-6.16207
AT1G13245	0.224206	6.69943	0.40439	0.685932	0.897169	-6.16214
AT5G64300	-0.178149	6.49777	-0.31073	0.756011	0.927647	-6.16228
AT2G39110	-0.0133823	6.1976	-0.0222457	0.982252	0.995108	-6.16232
AT1G02880	0.0719279	6.08541	0.120417	0.904154	0.974442	-6.16239
AT3G01202	0.00376762	5.9482	0.00626346	0.995003	0.999057	-6.1626
AT5G05310	0.012315	6.29822	0.020478	0.983662	0.995489	-6.16265
AT3G16640	0.316775	7.55605	0.652875	0.513847	0.816228	-6.16287
AT4G32620	-0.260046	7.08894	-0.487236	0.626099	0.877592	-6.16298
AT1G54095	-0.052125	6.23456	-0.087074	0.930614	0.979681	-6.16361
AT2G33390	-0.191885	6.65419	-0.33823	0.735195	0.916438	-6.16377
AT5G06750	0.0762105	6.07343	0.127902	0.898228	0.973332	-6.16386
AT3G62010	0.357123	9.22963	0.876279	0.380894	0.729825	-6.16395
AT2G17220	0.0898141	5.9442	0.151286	0.879753	0.968276	-6.16424
AT5G27970	-0.0321226	6.3166	-0.053586	0.957266	0.9884	-6.16453
AT3G57570	0.207248	6.62131	0.369722	0.711595	0.908002	-6.16455
AT4G38270	0.0346318	6.30789	0.0577922	0.953915	0.986569	-6.16465
AT1G34190	0.00691237	6.17946	0.0115209	0.990808	0.997512	-6.16501
AT3G23590	-0.222416	6.6268	-0.401993	0.687695	0.898635	-6.16505
AT2G22125	-0.0862326	6.28968	-0.145255	0.884511	0.968276	-6.16511
AT3G43230	0.0156774	6.21632	0.0261404	0.979146	0.994815	-6.16514
AT2G27830	-0.117634	6.10267	-0.200082	0.841419	0.959261	-6.16532
AT5G03520	-0.0385717	6.33062	-0.0644461	0.948616	0.984939	-6.16544
AT2G02870	0.0601797	6.3513	0.100889	0.91964	0.976735	-6.16578
AT1G47550	-0.124607	6.47999	-0.212608	0.831636	0.95709	-6.16584
AT5G20920	-0.0292546	6.2833	-0.0488731	0.961021	0.98946	-6.16616
AT1G32360	0.0313231	5.8269	0.0523443	0.958255	0.988686	-6.16628
AT3G62360	0.202897	6.67087	0.361535	0.717705	0.910547	-6.1663
AT5G36180	-0.333342	8.16566	-0.725286	0.468289	0.795461	-6.16637
AT5G08670	-0.168071	6.60699	-0.292905	0.769599	0.930513	-6.16664
AT2G20010	-0.211043	6.74045	-0.378606	0.704986	0.906074	-6.1667
AT1G49240	-0.210096	6.85677	-0.376697	0.706405	0.906545	-6.16686
AT4G29790	0.318034	7.61603	0.66261	0.507592	0.813398	-6.16705
AT4G13940	-0.0279507	5.84004	-0.0467494	0.962714	0.989754	-6.16738
AT4G39400	0.141405	6.41274	0.243374	0.807719	0.948269	-6.16743
AT2G17320	-0.0651659	6.28152	-0.10956	0.91276	0.974885	-6.16763
AT1G17145	0.178627	6.57336	0.313641	0.753798	0.926314	-6.16776
AT5G07370	0.130064	6.39852	0.222866	0.823643	0.953306	-6.16778
AT3G52748	0.161394	6.44822	0.280623	0.779004	0.935919	-6.16782
AT4G21470	0.114775	6.25535	0.195598	0.844927	0.959945	-6.16803
AT1G27000	0.0227411	6.05741	0.0380652	0.969636	0.991488	-6.16847
AT4G33430	-0.254451	7.10253	-0.477273	0.633175	0.877592	-6.16866
AT2G42350	-0.191425	6.82967	-0.339299	0.73439	0.916438	-6.16875
AT3G12480	-0.057509	6.22891	-0.0967253	0.922946	0.977729	-6.16928
AT1G01010	-0.029682	6.3138	-0.0497601	0.960314	0.989086	-6.16946
AT1G27752	-0.114583	6.50468	-0.195601	0.844925	0.959945	-6.16964
AT3G05580	0.146941	6.37563	0.254183	0.799358	0.945207	-6.16969
AT3G58680	-0.0124377	6.35489	-0.0208356	0.983377	0.995489	-6.16972
AT1G31600	-0.220272	6.92505	-0.400026	0.689144	0.899777	-6.17039
AT4G11800	-0.0150773	6.05509	-0.0252792	0.979833	0.994815	-6.17045
AT1G74330	-0.18329	6.68104	-0.323929	0.745996	0.922397	-6.17084
AT3G26730	-0.0877638	6.1709	-0.148861	0.881666	0.968276	-6.17122
AT1G10340	-0.250892	6.96919	-0.470562	0.637961	0.879124	-6.17165
AT1G17210	0.11517	6.4184	0.19709	0.84376	0.959945	-6.17173
AT4G16660	0.130512	6.55715	0.224726	0.822196	0.952826	-6.17205
AT3G48140	-0.0285458	6.18307	-0.0479877	0.961727	0.989754	-6.17218
AT3G52200	-0.204353	6.86936	-0.367183	0.713489	0.908002	-6.17231
AT4G10070	0.0361092	6.37965	0.0607541	0.951556	0.986051	-6.17233
AT2G42750	-0.052355	6.27706	-0.0882784	0.929657	0.979681	-6.17244
AT5G22080	0.0973603	6.39137	0.165811	0.868308	0.96533	-6.17256
AT3G09260	-0.352412	12.3985	-1.1296	0.258666	0.635836	-6.1727
AT5G51390	0.0245861	6.36797	0.0413442	0.967022	0.99031	-6.17277
AT3G09940	-0.0185659	6.17941	-0.03121	0.975102	0.994299	-6.1728
AT4G30200	-0.189518	6.74623	-0.337208	0.735965	0.916438	-6.17309
AT5G43403	-0.130075	6.38767	-0.224288	0.822537	0.952826	-6.17349
AT3G48780	0.140419	6.45694	0.243213	0.807844	0.948269	-6.17354
AT5G04040	-0.330455	8.22081	-0.723752	0.469231	0.795631	-6.17378
AT1G68790	0.202354	6.74972	0.363818	0.716	0.909044	-6.1741
AT5G03540	-0.222586	7.0535	-0.406947	0.684053	0.897124	-6.17412
AT1G17860	-0.163293	6.52416	-0.286278	0.77467	0.932663	-6.17418
AT3G04670	-0.230807	7.05021	-0.425395	0.670555	0.893629	-6.17444
AT3G51500	0.0559909	5.98617	0.0947102	0.924546	0.978416	-6.17493
AT2G45830	0.166986	6.57558	0.293612	0.769059	0.930513	-6.17494
AT3G04500	-0.301997	7.6082	-0.615359	0.538328	0.831511	-6.17502
AT4G01480	0.101125	6.52363	0.172939	0.862702	0.964798	-6.17537
AT3G08760	0.134805	6.40138	0.233391	0.815461	0.951138	-6.17538
AT2G07360	0.120181	6.35105	0.206872	0.836113	0.958073	-6.17544
AT5G10650	-0.225938	7.00286	-0.415111	0.678067	0.895284	-6.17559
AT4G11110	0.289777	7.31123	0.57747	0.563632	0.847046	-6.17559
AT3G54760	0.23435	6.96879	0.434157	0.664181	0.891018	-6.17575
AT5G07300	-0.049496	6.42961	-0.083733	0.93327	0.979681	-6.17597
AT1G51060	-0.0224729	5.93151	-0.0379156	0.969756	0.991488	-6.17606
AT2G20900	-0.0669326	6.32598	-0.113592	0.909563	0.974442	-6.1762
AT2G46340	-0.315997	7.88601	-0.66671	0.504969	0.812168	-6.17649
AT1G31480	-0.00721412	6.30675	-0.0121691	0.990291	0.997512	-6.1765
AT1G58440	0.103607	6.42664	0.17756	0.859071	0.963959	-6.17664
AT2G46620	0.224668	6.78152	0.412925	0.679668	0.895546	-6.17681
AT5G06220	-0.125058	6.39349	-0.216004	0.828988	0.956279	-6.17686
AT2G20190	0.07864	6.32009	0.133898	0.893485	0.970991	-6.17692
AT5G67420	0.239044	6.97015	0.445744	0.655789	0.885656	-6.17707
AT5G15537	0.0854342	6.35665	0.145774	0.884102	0.968276	-6.17735
AT5G42740	-0.0833245	6.30714	-0.142134	0.886977	0.968817	-6.17758
AT4G04615	0.201449	5.69066	0.363562	0.716191	0.909044	-6.1778
AT1G18460	-0.322231	8.10624	-0.693586	0.487953	0.803593	-6.17791
AT5G08080	-0.0146663	6.37425	-0.0247844	0.980227	0.994815	-6.178
AT4G26910	-0.00317233	6.43844	-0.00536185	0.995722	0.999057	-6.17845
AT5G18310	0.343986	8.8263	0.809362	0.418321	0.759724	-6.1787
AT2G39970	-0.0530288	6.49776	-0.0900153	0.928276	0.979658	-6.1787
AT2G01670	0.344299	8.78204	0.813487	0.415953	0.757668	-6.17945
AT3G24929	-0.0728769	6.5114	-0.124321	0.901063	0.974172	-6.17992
AT1G73920	-0.25387	7.24347	-0.483213	0.628953	0.877592	-6.17995
AT4G16150	-0.217694	7.06603	-0.399399	0.689606	0.899777	-6.1804
AT5G24165	-0.0594858	6.4192	-0.101293	0.91932	0.976735	-6.18067
AT1G79350	-0.122824	6.63569	-0.212866	0.831435	0.95709	-6.18075
AT1G05120	0.208424	6.81412	0.379633	0.704224	0.906074	-6.18088
AT1G15280	-0.33137	8.43591	-0.740131	0.459233	0.789927	-6.18096
AT2G47130	0.103794	6.4581	0.178766	0.858124	0.963717	-6.18118
AT5G09400	0.0806701	6.51995	0.138155	0.89012	0.969857	-6.18193
AT1G30470	-0.16368	6.71565	-0.289625	0.772108	0.931755	-6.18212
AT5G61230	0.038921	6.1761	0.066182	0.947234	0.984683	-6.18214
AT5G18525	0.114183	6.40885	0.197652	0.84332	0.959807	-6.1826
AT3G24170	-0.123988	6.57602	-0.215491	0.829388	0.95658	-6.18292
AT2G42890	0.330912	8.12447	0.741745	0.458255	0.789561	-6.18322
AT2G41740	-0.18058	6.8881	-0.323319	0.746458	0.922397	-6.18349
AT1G59590	-0.29989	7.60876	-0.617214	0.537104	0.831086	-6.18353
AT1G70690	0.261393	7.14639	0.505028	0.613547	0.873131	-6.18387
AT1G71340	-0.117175	6.54757	-0.203346	0.838867	0.958845	-6.18393
AT5G08440	0.0489807	6.46583	0.0835534	0.933413	0.979681	-6.18395
AT3G03870	-0.205659	6.76836	-0.375252	0.707479	0.907134	-6.18416
AT5G05570	-0.053683	6.33967	-0.091671	0.926961	0.979142	-6.18427
AT4G31340	-0.120786	6.63471	-0.20998	0.833686	0.957745	-6.18429
AT3G13670	-0.219602	7.05549	-0.40614	0.684646	0.897124	-6.18546
AT3G26890	0.120448	6.5867	0.209637	0.833954	0.957745	-6.18548
AT5G26760	0.201747	6.82656	0.367674	0.713122	0.908002	-6.18572
AT2G16586	-0.354141	10.6449	-0.993807	0.320334	0.686615	-6.18579
AT1G65040	0.00333691	6.45484	0.00569103	0.995459	0.999057	-6.18708
AT4G29740	-0.195594	6.50964	-0.355529	0.722199	0.913053	-6.18744
AT2G01520	-0.134502	6.58547	-0.236019	0.813421	0.950225	-6.18767
AT1G64570	-0.14838	6.39252	-0.262071	0.79327	0.943371	-6.18767
AT2G02730	-0.132924	6.69532	-0.233098	0.815689	0.951138	-6.1877
AT3G57520	-0.120242	6.4368	-0.209787	0.833837	0.957745	-6.18777
AT1G31730	0.0686296	6.4744	0.11796	0.906101	0.974442	-6.18787
AT5G01400	-0.0146644	6.3161	-0.0250383	0.980025	0.994815	-6.18789
AT1G60490	-0.156529	6.74308	-0.277702	0.781245	0.936155	-6.1879
AT5G58100	0.27832	7.32152	0.554534	0.579223	0.858676	-6.188
AT5G12880	-0.262064	7.2566	-0.50986	0.610158	0.871773	-6.18817
AT1G27760	0.298277	7.6359	0.616712	0.537435	0.831086	-6.18823
AT4G24520	-0.24738	7.30172	-0.472506	0.636573	0.878124	-6.18824
AT1G29600	-0.183076	6.90429	-0.330343	0.741146	0.919128	-6.18872
AT4G30270	0.315405	7.80873	0.680461	0.496224	0.808165	-6.1889
AT1G11380	-0.0278341	6.40878	-0.0476497	0.961996	0.989754	-6.18962
AT5G13240	0.0954795	6.36914	0.165563	0.868503	0.96533	-6.18985
AT5G02230	-0.111605	6.69993	-0.194604	0.845706	0.959945	-6.19017
AT5G51620	-0.139795	6.7727	-0.246847	0.80503	0.947685	-6.19116
AT4G21980	0.147567	6.67108	0.261793	0.793485	0.943371	-6.19199
AT1G72300	-0.255417	7.36088	-0.495356	0.620357	0.875207	-6.19218
AT4G15470	-0.0144822	6.43385	-0.0248403	0.980183	0.994815	-6.19226
AT1G06630	-0.25927	7.44039	-0.505766	0.613029	0.872734	-6.19273
AT5G15400	-0.174037	6.90379	-0.313817	0.753665	0.926314	-6.19319
AT3G50380	0.277888	7.26678	0.557764	0.577014	0.856692	-6.19333
AT5G58290	-0.0531831	6.55933	-0.0916901	0.926946	0.979142	-6.19344
AT4G30100	-0.301445	7.88093	-0.633777	0.526237	0.823923	-6.19394
AT2G39780	0.00667362	6.48589	0.0114662	0.990852	0.997512	-6.19412
AT4G39640	-0.145809	6.61532	-0.25908	0.795578	0.944303	-6.19417
AT5G56340	-0.213036	7.00368	-0.395973	0.692131	0.900081	-6.1942
AT1G23480	-0.0711479	6.6175	-0.123253	0.901909	0.974442	-6.19479
AT1G47970	0.205718	6.96884	0.380351	0.703691	0.905778	-6.19497
AT4G35040	-0.00187721	6.50823	-0.00322874	0.997424	0.9996	-6.1952
AT2G30490	0.212154	6.97375	0.394649	0.693108	0.900081	-6.19548
AT1G76890	0.237831	7.11655	0.453911	0.6499	0.882694	-6.19581
AT1G52780	0.0210519	6.44662	0.0362612	0.971075	0.992046	-6.19596
AT2G31400	0.0271072	6.22363	0.0467139	0.962742	0.989754	-6.19601
AT1G21450	0.316054	8.05908	0.693419	0.488059	0.803593	-6.1964
AT2G20760	-0.220525	7.16003	-0.413953	0.678915	0.895546	-6.19663
AT4G35310	-0.0650457	6.59759	-0.112763	0.91022	0.974442	-6.19667
AT5G26980	-0.0298719	6.49031	-0.0515528	0.958886	0.988739	-6.19717
AT2G32950	0.0793373	6.5443	0.138156	0.890119	0.969857	-6.19791
AT3G05680	0.0347925	6.53908	0.0601264	0.952056	0.98614	-6.19802
AT5G42220	0.272818	7.34578	0.547257	0.584211	0.861484	-6.19838
AT1G75860	0.221128	6.84454	0.416627	0.676958	0.895284	-6.19912
AT2G20990	0.00372413	6.54891	0.00643231	0.994868	0.999057	-6.19921
AT1G64280	-0.0719961	6.59378	-0.12534	0.900257	0.973885	-6.19928
AT5G19820	0.289679	7.56007	0.599487	0.548858	0.838936	-6.19929
AT1G17960	0.050295	6.46386	0.0872732	0.930456	0.979681	-6.20002
AT1G76180	0.348281	11.056	1.03419	0.301066	0.670778	-6.20027
AT5G58900	-0.0773501	6.44417	-0.134991	0.892621	0.970705	-6.20043
AT2G01220	-0.0877668	6.63156	-0.153636	0.877899	0.968276	-6.20076
AT5G55850	-0.0617975	6.61976	-0.107559	0.914347	0.97552	-6.20105
AT5G07350	-0.0112315	6.59775	-0.0194408	0.98449	0.995489	-6.20111
AT2G46900	-0.138652	6.81787	-0.247472	0.804547	0.94744	-6.20131
AT4G21790	0.0970318	6.70639	0.170427	0.864677	0.964882	-6.20138
AT4G28540	0.137532	6.74071	0.245369	0.806175	0.948269	-6.2014
AT1G20840	-0.284086	7.90456	-0.583784	0.559375	0.844518	-6.20153
AT4G32660	-0.219946	7.18012	-0.415259	0.677959	0.895284	-6.20166
AT2G31800	0.305656	7.91176	0.65873	0.51008	0.814733	-6.20205
AT2G45170	-0.299766	8.17454	-0.636997	0.524137	0.823155	-6.2022
AT1G63490	-0.237576	7.33346	-0.457192	0.64754	0.882247	-6.20232
AT1G08190	0.251542	7.26333	0.492648	0.622269	0.8764	-6.2029
AT1G69220	-0.135478	6.83161	-0.241876	0.80888	0.948328	-6.2029
AT1G26270	-0.305889	8.22327	-0.660736	0.508793	0.814187	-6.20296
AT5G66070	-0.286263	7.71305	-0.592365	0.553616	0.84154	-6.20333
AT3G30775	-0.342716	9.71153	-0.874966	0.381608	0.730055	-6.20338
AT2G30110	0.0245429	6.46237	0.0426314	0.965996	0.990223	-6.2038
AT5G06280	-0.12019	6.67004	-0.213421	0.831002	0.95709	-6.20392
AT1G22020	0.186251	6.78594	0.342907	0.731674	0.915381	-6.20397
AT1G48920	0.198957	6.93953	0.369992	0.711394	0.908002	-6.20429
AT3G10640	-0.270248	7.53283	-0.544718	0.585956	0.862717	-6.20435
AT4G19660	0.165549	6.7999	0.300834	0.763546	0.929037	-6.20447
AT2G22760	0.202234	6.26935	0.377208	0.706025	0.906545	-6.20455
AT3G46590	0.0603011	6.58677	0.105347	0.916102	0.975855	-6.20485
AT1G44770	-0.0330877	6.59784	-0.0575839	0.954081	0.98659	-6.20491
AT4G19640	0.0262299	6.42142	0.0456226	0.963612	0.989754	-6.20495
AT1G76600	0.320742	8.40996	0.727875	0.466702	0.795033	-6.20505
AT1G58060	-0.0884628	6.68102	-0.155711	0.876263	0.968276	-6.20574
AT1G24267	0.135854	6.77244	0.243551	0.807582	0.948269	-6.20647
AT3G58110	0.0595184	6.61196	0.104253	0.91697	0.975855	-6.20748
AT2G33730	0.154003	6.82722	0.27913	0.78015	0.936155	-6.20805
AT4G02430	-0.298783	8.05962	-0.640304	0.521986	0.821462	-6.20829
AT1G23860	-0.159211	6.88662	-0.289524	0.772185	0.931755	-6.20837
AT1G29340	0.284862	7.53535	0.592756	0.553354	0.841328	-6.20846
AT3G62240	-0.109514	6.74865	-0.194667	0.845657	0.959945	-6.20861
AT5G13530	0.00314126	6.58687	0.00548087	0.995627	0.999057	-6.20895
AT1G66340	0.0859608	6.40612	0.151855	0.879303	0.968276	-6.20979
AT4G20260	-0.342488	10.0233	-0.902374	0.366874	0.719645	-6.20996
AT5G46070	0.13554	6.75892	0.244024	0.807216	0.948269	-6.21045
AT3G33530	-0.00216135	6.66126	-0.00377894	0.996985	0.999451	-6.21094
AT2G38820	0.253886	7.30566	0.504913	0.613628	0.873131	-6.21169
AT3G12640	-0.207349	7.11343	-0.391969	0.695087	0.901135	-6.21195
AT5G07290	-0.011401	6.37491	-0.0199659	0.984071	0.995489	-6.21231
AT1G22430	-0.066292	6.32364	-0.116895	0.906945	0.974442	-6.21255
AT5G60640	-0.213634	7.20532	-0.406652	0.68427	0.897124	-6.21293
AT4G17330	-0.297446	7.99452	-0.640806	0.52166	0.821462	-6.21305
AT1G53910	-0.0204745	6.60297	-0.0359063	0.971358	0.992095	-6.21324
AT4G31580	0.0817744	6.47087	0.144897	0.884794	0.968276	-6.21368
AT5G27150	0.113169	6.69742	0.202699	0.839373	0.958846	-6.21438
AT2G39950	-0.185056	7.0062	-0.344888	0.730184	0.915381	-6.21503
AT2G28360	0.0211687	6.64799	0.0371954	0.97033	0.991928	-6.21504
AT3G19420	-0.172865	6.99528	-0.319545	0.749318	0.923609	-6.2153
AT4G06534	0.0939825	6.613	0.167418	0.867044	0.965258	-6.21542
AT1G64230	0.245943	7.28755	0.486645	0.626518	0.877592	-6.2156
AT3G46930	-0.250047	7.50668	-0.497492	0.61885	0.875207	-6.21571
AT3G01320	-0.22535	7.32182	-0.435539	0.663178	0.889878	-6.21581
AT1G45160	-0.165925	7.00157	-0.305696	0.75984	0.927681	-6.21627
AT2G26780	0.250562	7.2797	0.499397	0.617508	0.87519	-6.21649
AT1G19485	-0.186037	7.03423	-0.347615	0.728135	0.915381	-6.21661
AT3G17850	0.0507961	6.67831	0.0897134	0.928516	0.979658	-6.21678
AT5G07650	0.0534798	6.59203	0.0945156	0.924701	0.978416	-6.21699
AT1G61140	-0.322498	8.91209	-0.75803	0.448446	0.78113	-6.21705
AT3G06540	0.0957051	6.73387	0.170993	0.864231	0.964882	-6.21769
AT1G60190	-0.00337045	6.5956	-0.00593524	0.995264	0.999057	-6.2178
AT4G03430	-0.32721	9.17502	-0.788196	0.430596	0.767336	-6.21791
AT1G80460	-0.26709	7.63121	-0.546974	0.584406	0.861484	-6.21844
AT5G09890	-0.154606	6.91946	-0.283797	0.77657	0.934135	-6.21896
AT5G48655	0.186189	6.91465	0.34893	0.727147	0.915278	-6.21901
AT3G17770	0.303169	8.03798	0.670528	0.502532	0.810023	-6.21938
AT4G08035	-0.183874	7.10744	-0.344407	0.730546	0.915381	-6.22001
AT1G05830	-0.189476	7.11492	-0.356403	0.721544	0.912896	-6.22001
AT3G53930	-0.0920015	6.73205	-0.1646	0.869262	0.965536	-6.22003
AT1G69410	0.114892	6.80537	0.207395	0.835704	0.957931	-6.22094
AT1G25400	-0.312511	8.65147	-0.714795	0.474748	0.798873	-6.22185
AT5G08450	-0.276389	7.98181	-0.57842	0.56299	0.84645	-6.22211
AT2G30470	0.0674431	6.63704	0.12017	0.90435	0.974442	-6.22219
AT4G19880	0.252711	7.49776	0.509514	0.6104	0.871773	-6.22262
AT3G10250	0.127886	6.78766	0.232631	0.816051	0.951138	-6.22298
AT2G37340	0.199994	7.10025	0.380797	0.70336	0.905522	-6.22304
AT5G43130	-0.11421	6.84954	-0.20658	0.836341	0.958073	-6.22304
AT4G31540	-0.0488542	6.5568	-0.0868828	0.930766	0.979681	-6.22367
AT4G16310	-0.181313	7.10605	-0.3405	0.733485	0.915892	-6.22382
AT2G14120	-0.114608	6.85189	-0.207549	0.835584	0.957931	-6.224
AT3G61270	-0.0360575	6.77156	-0.0640775	0.948909	0.984939	-6.22461
AT3G10650	-0.123846	6.81295	-0.225354	0.821707	0.952826	-6.22489
AT1G12290	-0.213114	7.33948	-0.41182	0.680478	0.895673	-6.22537
AT2G19710	-0.159164	6.88939	-0.295212	0.767837	0.930513	-6.22575
AT4G01090	0.155049	6.83754	0.287095	0.774044	0.932663	-6.22641
AT3G62830	0.225033	7.33798	0.441012	0.659211	0.887841	-6.22685
AT5G54110	-0.075028	6.72054	-0.134627	0.892909	0.970841	-6.22717
AT2G27600	-0.0763089	6.71847	-0.136981	0.891048	0.970056	-6.22725
AT5G16360	0.279554	7.76138	0.59348	0.552869	0.840962	-6.22732
AT1G16180	0.0786433	6.7794	0.141314	0.887624	0.969225	-6.22764
AT2G21500	0.197201	7.08293	0.376735	0.706377	0.906545	-6.22774
AT4G29900	0.299472	8.28595	0.666204	0.505292	0.812168	-6.22779
AT5G27840	-0.145736	7.06583	-0.268871	0.788033	0.939069	-6.2278
AT5G39610	-0.0983185	6.85979	-0.177766	0.858909	0.963959	-6.228
AT2G19830	-0.195537	7.23219	-0.373233	0.708981	0.907617	-6.22817
AT5G06960	-0.000704363	6.72417	-0.00125403	0.998999	0.999758	-6.22836
AT3G49140	-0.0401402	6.70941	-0.0717237	0.942823	0.982618	-6.22937
AT1G63770	-0.2282	7.40218	-0.450365	0.652455	0.883094	-6.22956
AT5G28400	-0.193549	7.25175	-0.369612	0.711677	0.908002	-6.22993
AT4G39080	0.269747	7.63799	0.564828	0.5722	0.852691	-6.23019
AT2G01480	0.209602	7.1794	0.406463	0.684409	0.897124	-6.23088
AT5G37710	-0.157358	6.95827	-0.293265	0.769324	0.930513	-6.23092
AT3G47890	-0.076466	6.72247	-0.137824	0.890382	0.969857	-6.23106
AT1G19870	-0.0719468	6.91605	-0.129543	0.89693	0.972736	-6.23112
AT3G14470	-0.116492	6.95498	-0.212847	0.831449	0.95709	-6.2315
AT3G47910	-0.260936	7.77765	-0.54	0.589205	0.864525	-6.23221
AT5G47390	0.0377317	6.80038	0.0676017	0.946104	0.984211	-6.23223
AT4G23670	-0.142944	7.01652	-0.264765	0.791194	0.942021	-6.23267
AT4G11670	-0.191255	7.24695	-0.365876	0.714464	0.908417	-6.23295
AT5G13950	-0.211577	7.38198	-0.412183	0.680212	0.895638	-6.23304
AT1G59610	0.276392	7.81478	0.588566	0.556162	0.842992	-6.2331
AT5G59840	-0.000646021	6.75783	-0.00115604	0.999078	0.999758	-6.23326
AT1G69340	-0.0508971	6.79096	-0.0914683	0.927122	0.979142	-6.23334
AT5G57710	-0.135176	7.01132	-0.249808	0.802739	0.946737	-6.23418
AT1G73960	0.279342	7.90408	0.60073	0.54803	0.8386	-6.23555
AT4G21450	0.24116	7.4266	0.487467	0.625935	0.877592	-6.23574
AT5G22010	0.132572	6.96191	0.2452	0.806305	0.948269	-6.23609
AT1G25175	-0.0955542	6.91474	-0.174381	0.861568	0.964593	-6.23751
AT5G25540	-0.249457	7.79381	-0.511563	0.608965	0.87159	-6.23795
AT3G63460	-0.259592	7.81279	-0.540654	0.588755	0.864227	-6.238
AT1G51270	0.31924	9.21113	0.780352	0.435197	0.770181	-6.2381
AT3G25250	-0.198695	7.18504	-0.384941	0.700287	0.903423	-6.23819
AT2G25450	-0.319149	9.20222	-0.780028	0.435388	0.770181	-6.23822
AT1G17680	0.0433856	6.82147	0.0783446	0.937555	0.980755	-6.23904
AT1G16890	0.207112	7.26204	0.404907	0.685552	0.897144	-6.2393
AT3G21070	0.252061	7.80246	0.519883	0.603153	0.86942	-6.23932
AT1G06570	-0.124562	6.93738	-0.230609	0.817622	0.951351	-6.24037
AT3G19190	-0.292585	8.30024	-0.654338	0.512905	0.816009	-6.24054
AT1G20920	-0.331549	10.3049	-0.901606	0.367282	0.719796	-6.24127
AT1G75540	-0.0934726	6.97076	-0.171435	0.863885	0.964882	-6.2428
AT3G06670	-0.269019	7.94886	-0.573658	0.566209	0.848697	-6.24286
AT5G42400	-0.238763	7.62935	-0.486202	0.626832	0.877592	-6.24346
AT4G16760	-0.127335	7.09565	-0.236859	0.81277	0.950139	-6.24351
AT2G46740	0.329569	10.0252	0.885703	0.375793	0.725164	-6.24379
AT4G38600	-0.25989	7.80622	-0.546481	0.584744	0.861484	-6.24416
AT2G01180	0.12254	6.90082	0.227652	0.81992	0.951875	-6.24435
AT5G41020	0.0129967	6.86419	0.023537	0.981222	0.994815	-6.24451
AT1G02120	-0.2702	8.12965	-0.580023	0.561909	0.846429	-6.24571
AT2G45670	0.0762173	6.89865	0.139622	0.88896	0.969645	-6.24644
AT3G48060	0.216315	7.35682	0.430735	0.666668	0.892003	-6.24654
AT1G32920	-0.28907	8.42602	-0.648176	0.516882	0.818431	-6.24699
AT5G64740	-0.286877	8.35579	-0.639847	0.522282	0.821462	-6.24709
AT4G38350	-0.264882	7.94732	-0.564636	0.572331	0.852691	-6.24752
AT4G14350	0.176107	7.16568	0.339021	0.734599	0.916438	-6.24816
AT5G65300	0.00685144	6.8478	0.012453	0.990064	0.997512	-6.24819
AT4G00450	-0.277934	8.12186	-0.608648	0.542768	0.835319	-6.24839
AT3G59770	-0.120516	6.99716	-0.224787	0.822148	0.952826	-6.24883
AT5G24590	-0.185406	7.20491	-0.359804	0.718999	0.911517	-6.24888
AT5G21990	0.0855614	6.90338	0.157595	0.874779	0.968088	-6.2491
AT3G15010	0.161013	7.06606	0.307095	0.758776	0.927681	-6.24917
AT1G32090	-0.0960255	6.87918	-0.177517	0.859105	0.963959	-6.24941
AT1G13350	-0.289183	8.65787	-0.651488	0.514742	0.817064	-6.24943
AT1G08310	-0.188405	7.26564	-0.36678	0.713789	0.908087	-6.24947
AT1G18910	-0.0563557	6.86705	-0.103114	0.917874	0.976023	-6.24954
AT1G07670	0.224584	7.37841	0.453542	0.650166	0.882734	-6.25033
AT2G44500	-0.280925	8.2405	-0.621513	0.534273	0.828405	-6.25053
AT5G18130	0.233117	7.55571	0.475811	0.634217	0.877592	-6.25055
AT5G19330	-0.0577647	6.95687	-0.105845	0.915707	0.975855	-6.25067
AT2G25070	-0.0906537	7.04478	-0.167526	0.866959	0.965258	-6.25072
AT5G46910	-0.0572834	6.99569	-0.104984	0.91639	0.975855	-6.25094
AT1G32750	-0.286884	8.41839	-0.64451	0.519256	0.819696	-6.25115
AT4G00040	-0.119265	7.05205	-0.22303	0.823516	0.953306	-6.2517
AT3G29390	-0.302082	8.84896	-0.711704	0.47666	0.799447	-6.2526
AT3G14230	0.012448	6.91949	0.0227349	0.981862	0.994859	-6.25268
AT4G20860	-0.315994	9.50751	-0.792249	0.428229	0.765591	-6.25347
AT1G49340	0.213442	7.1552	0.427851	0.668766	0.893365	-6.25415
AT5G63490	0.214413	7.38883	0.430462	0.666866	0.892003	-6.25455
AT5G43620	0.192515	7.26674	0.378441	0.705109	0.906074	-6.25463
AT2G27350	-0.0787132	6.9477	-0.145569	0.884264	0.968276	-6.25476
AT3G12740	0.144007	7.06981	0.273729	0.784297	0.937049	-6.25526
AT5G61190	-0.138517	7.19699	-0.262643	0.79283	0.943371	-6.25575
AT1G67340	-0.0834269	7.02996	-0.154684	0.877073	0.968276	-6.25592
AT5G54840	-0.177599	7.28531	-0.345446	0.729764	0.915381	-6.256
AT3G48860	0.0984416	6.99477	0.183452	0.854446	0.962354	-6.25612
AT1G48410	0.17611	7.13379	0.342479	0.731996	0.915381	-6.25678
AT3G17920	-0.136325	7.20377	-0.258784	0.795806	0.944331	-6.25783
AT3G21215	-0.0658021	6.937	-0.121745	0.903103	0.974442	-6.25825
AT1G04960	-0.040469	6.97462	-0.0745285	0.940591	0.981937	-6.25825
AT4G40070	0.0880084	7.02862	0.163913	0.869802	0.965683	-6.25883
AT5G40910	-0.248324	7.87064	-0.523991	0.600293	0.86863	-6.25924
AT1G30590	0.0836223	6.91465	0.155607	0.876345	0.968276	-6.25926
AT3G51880	0.176016	7.29857	0.34333	0.731356	0.915381	-6.25941
AT5G01010	-0.0187489	6.96314	-0.0344951	0.972483	0.992743	-6.25943
AT1G27210	-0.0528502	6.99064	-0.0976568	0.922206	0.977246	-6.25957
AT1G13440	-0.11908	7.18306	-0.224717	0.822203	0.952826	-6.26009
AT3G05380	0.0637344	6.9203	0.11824	0.905879	0.974442	-6.26128
AT1G18890	0.127709	7.03862	0.242296	0.808554	0.948269	-6.2613
AT5G51300	0.158691	7.04871	0.306798	0.759002	0.927681	-6.26233
AT5G22780	-0.207857	7.5405	-0.418632	0.675492	0.895241	-6.2625
AT1G79750	-0.170183	7.36049	-0.331946	0.739935	0.918411	-6.26311
AT3G63080	0.0508937	7.05038	0.0944785	0.92473	0.978416	-6.26433
AT5G43900	0.289898	8.715	0.673275	0.500783	0.809835	-6.26475
AT3G04010	0.273548	8.22667	0.609775	0.542021	0.835156	-6.26487
AT5G09330	0.0786773	7.04498	0.147078	0.883073	0.968276	-6.26493
AT2G22720	-0.123109	7.20894	-0.234024	0.81497	0.950936	-6.26508
AT1G02840	-0.289506	8.71388	-0.672591	0.501219	0.809982	-6.26552
AT1G11100	0.175419	7.13457	0.34467	0.730347	0.915381	-6.26599
AT5G11700	0.288415	8.69762	0.66907	0.503462	0.81112	-6.26641
AT1G53780	-0.293295	8.77999	-0.690821	0.48969	0.804741	-6.26667
AT3G51540	-0.226667	7.72562	-0.468896	0.639151	0.87928	-6.26667
AT2G30440	-0.14977	7.29509	-0.289362	0.772309	0.931755	-6.26673
AT4G12780	0.188612	7.36838	0.37505	0.707629	0.907134	-6.26694
AT1G45145	0.206139	7.43093	0.416893	0.676763	0.895261	-6.2672
AT1G15750	0.190632	7.32674	0.379958	0.703982	0.905985	-6.26741
AT1G21360	0.141935	7.23606	0.273241	0.784672	0.937136	-6.26765
AT4G19490	-0.105781	7.05877	-0.200238	0.841298	0.959261	-6.2681
AT5G49520	-0.0766695	6.8911	-0.143788	0.88567	0.968319	-6.26851
AT5G25060	-0.0859663	7.13318	-0.161724	0.871526	0.966406	-6.26885
AT3G28345	0.194676	7.39896	0.390196	0.696398	0.901303	-6.26899
AT2G37940	0.158402	7.22965	0.308575	0.757649	0.927681	-6.26913
AT5G25440	0.26038	7.91397	0.569166	0.569252	0.850754	-6.26928
AT5G20840	0.248605	7.80772	0.532469	0.59441	0.86624	-6.26929
AT2G35920	-0.186369	7.43356	-0.37093	0.710695	0.908002	-6.26931
AT3G26560	0.0832347	7.0786	0.156574	0.875583	0.968276	-6.26957
AT5G58410	-0.147919	7.26545	-0.286388	0.774585	0.932663	-6.26959
AT1G32130	-0.166993	7.40406	-0.327433	0.743346	0.921027	-6.2696
AT5G17460	0.105117	7.10322	0.199407	0.841947	0.959261	-6.27032
AT5G61010	0.0599197	7.00439	0.112159	0.910699	0.974442	-6.27056
AT1G62310	-0.156624	7.34165	-0.305315	0.760131	0.927681	-6.27074
AT2G26890	0.233738	7.72676	0.491816	0.622857	0.876508	-6.27239
AT5G26610	-0.091168	7.30045	-0.172525	0.863027	0.964882	-6.2728
AT5G48657	-0.230188	7.9716	-0.48245	0.629494	0.877592	-6.27304
AT4G38240	0.0241313	7.07076	0.0451524	0.963986	0.989754	-6.27528
AT1G54370	0.0137226	6.99775	0.0256613	0.979528	0.994815	-6.27537
AT1G20970	0.2141	7.72363	0.441364	0.658956	0.887671	-6.27549
AT3G04240	0.226308	7.64881	0.47394	0.63555	0.877592	-6.27622
AT5G07920	0.212308	7.5303	0.437455	0.661789	0.889048	-6.27668
AT1G22770	-0.00883103	6.94075	-0.0165405	0.986803	0.996475	-6.2771
AT3G18780	-0.232792	7.93575	-0.492477	0.62239	0.8764	-6.27729
AT3G62290	-0.00357066	7.0569	-0.00668842	0.994664	0.999057	-6.2773
AT2G29490	0.162859	7.22354	0.321249	0.748027	0.922974	-6.27733
AT4G28260	0.197382	7.51489	0.40084	0.688544	0.89956	-6.27756
AT1G08940	0.0880163	7.11425	0.167293	0.867142	0.965258	-6.2779
AT3G50260	0.128595	7.02354	0.248626	0.803654	0.946976	-6.27801
AT3G13460	0.00544071	7.05841	0.0102118	0.991852	0.998228	-6.27921
AT3G08710	0.0875972	7.14382	0.16671	0.867601	0.965258	-6.27923
AT2G27500	0.278137	8.58881	0.642626	0.520478	0.82122	-6.27944
AT2G35940	0.0998864	7.12208	0.191011	0.84852	0.960002	-6.27965
AT5G17020	0.0671369	6.9202	0.127088	0.898873	0.973332	-6.27967
AT1G08990	0.226671	7.705	0.477337	0.63313	0.877592	-6.28
AT1G08890	0.200579	7.50721	0.409872	0.681906	0.895864	-6.28001
AT1G59820	0.236739	7.81375	0.505952	0.612898	0.872728	-6.28058
AT2G01890	0.243982	7.85615	0.527319	0.59798	0.867726	-6.28069
AT5G54650	0.0787183	7.09312	0.149717	0.88099	0.968276	-6.28121
AT2G22010	-0.0879126	7.15338	-0.167719	0.866806	0.965258	-6.28142
AT1G14780	0.274331	8.53781	0.631379	0.527803	0.824238	-6.28269
AT5G39510	0.169642	7.44319	0.338572	0.734937	0.916438	-6.28311
AT3G11960	-0.079043	7.17495	-0.150671	0.880237	0.968276	-6.28323
AT1G53510	-0.0136028	7.0781	-0.0256574	0.979531	0.994815	-6.28369
AT2G25730	-0.112589	7.28906	-0.217477	0.82784	0.955915	-6.28413
AT3G27210	0.264738	8.3694	0.597873	0.549935	0.838951	-6.28447
AT2G01430	-0.0402727	7.0187	-0.0762529	0.939219	0.981535	-6.2849
AT3G26470	-0.285515	8.97469	-0.680564	0.496159	0.808165	-6.28509
AT1G26830	0.0600678	7.11317	0.114187	0.909091	0.974442	-6.28525
AT1G14650	-0.198928	7.6699	-0.408651	0.682802	0.896308	-6.28561
AT3G14185	-0.0365057	7.0495	-0.0691638	0.94486	0.984146	-6.286
AT5G36880	0.116408	7.19719	0.225731	0.821414	0.952826	-6.28612
AT2G23770	-0.120993	7.36611	-0.23516	0.814088	0.950551	-6.28624
AT5G57150	0.268605	8.50819	0.613925	0.539275	0.83241	-6.28659
AT3G17205	0.00589232	7.12188	0.0111517	0.991103	0.997619	-6.28722
AT4G39850	-0.180646	7.56433	-0.365712	0.714586	0.908417	-6.28762
AT3G49530	-0.151333	7.31559	-0.300127	0.764085	0.929037	-6.2889
AT1G24190	-0.204599	7.77477	-0.424624	0.671118	0.89385	-6.28903
AT3G57550	0.0983222	7.22231	0.189826	0.849448	0.960453	-6.2891
AT1G77680	0.137662	7.35171	0.271012	0.786386	0.937794	-6.28985
AT1G80070	0.109997	7.17198	0.213696	0.830787	0.95709	-6.29047
AT5G62600	0.187298	7.49854	0.382768	0.701897	0.904939	-6.29053
AT1G05340	0.148432	7.21206	0.294694	0.768232	0.930513	-6.29152
AT3G07100	0.0258199	7.12151	0.0492744	0.960701	0.989278	-6.29414
AT5G11170	0.243891	8.09657	0.537617	0.59085	0.864947	-6.29441
AT1G01650	0.228421	7.82999	0.492177	0.622602	0.8764	-6.29517
AT4G25070	-0.230092	8.11904	-0.497055	0.619158	0.875207	-6.29531
AT2G44950	0.0503199	7.20662	0.0965076	0.923119	0.977762	-6.29561
AT2G44200	0.0281083	7.21188	0.0537656	0.957123	0.9884	-6.29615
AT5G61910	-0.00675085	7.1774	-0.0129061	0.989703	0.997512	-6.29695
AT1G61250	-0.00102242	7.12894	-0.00195449	0.998441	0.999758	-6.29695
AT5G16730	-0.170175	7.64908	-0.345487	0.729733	0.915381	-6.29733
AT1G03290	-0.0389287	7.20594	-0.074658	0.940488	0.981937	-6.29739
AT1G06640	-0.0494705	7.1583	-0.0950654	0.924264	0.978416	-6.29765
AT2G01600	-0.0306473	7.16016	-0.0587569	0.953147	0.98614	-6.2981
AT2G25970	0.207239	7.72382	0.436616	0.662397	0.889349	-6.29854
AT5G06980	0.185028	7.62822	0.381044	0.703177	0.905522	-6.29859
AT5G03560	-0.00213189	7.17739	-0.00408562	0.99674	0.999451	-6.29937
AT3G19030	-0.0861625	7.27239	-0.16747	0.867003	0.965258	-6.29945
AT3G10490	0.0997957	7.25921	0.19498	0.845411	0.959945	-6.29966
AT5G55660	-0.21392	8.219	-0.455081	0.649058	0.882622	-6.29991
AT4G12040	0.101824	7.28367	0.199231	0.842085	0.959261	-6.30025
AT5G08790	0.27549	8.99126	0.656366	0.511599	0.81517	-6.30047
AT2G47410	0.225574	7.91173	0.48797	0.625579	0.877592	-6.30101
AT1G66400	-0.138597	7.36828	-0.276453	0.782205	0.936498	-6.30107
AT5G17440	-0.197571	7.83307	-0.413196	0.67947	0.895546	-6.3011
AT5G51630	0.205286	7.64999	0.4333	0.664804	0.891018	-6.30173
AT1G02520	0.0590934	7.22241	0.114275	0.909022	0.974442	-6.30179
AT3G13870	-0.181338	7.7136	-0.373794	0.708563	0.907472	-6.30216
AT3G60240	-0.0635603	7.2469	-0.123178	0.901968	0.974442	-6.30285
AT1G30360	0.198601	7.94895	0.416834	0.676806	0.895261	-6.30308
AT3G49601	-0.0439956	7.31691	-0.0850009	0.932262	0.979681	-6.30373
AT2G44350	-0.0506496	7.29969	-0.0980605	0.921886	0.977243	-6.30459
AT4G32030	0.125079	7.32098	0.248636	0.803646	0.946976	-6.30483
AT1G19400	-0.0475209	7.26228	-0.0919815	0.926714	0.979142	-6.30492
AT1G76970	0.193432	7.63562	0.404837	0.685603	0.897144	-6.30514
AT5G04220	-0.0257402	6.86739	-0.0496893	0.960371	0.989086	-6.30522
AT1G02305	-0.0315253	7.25818	-0.0609077	0.951434	0.986051	-6.30543
AT1G02100	0.116032	7.35465	0.229833	0.818225	0.951351	-6.30576
AT1G10940	-0.198998	7.99884	-0.419269	0.675026	0.89495	-6.3058
AT5G24350	-0.25318	8.60909	-0.57773	0.563456	0.846967	-6.30607
AT1G21630	0.14545	7.42462	0.293186	0.769385	0.930513	-6.30661
AT1G78000	-0.299177	10.062	-0.79358	0.427453	0.764897	-6.30711
AT4G37120	-0.179274	7.76397	-0.371358	0.710377	0.908002	-6.30779
AT3G47730	0.0146002	7.15417	0.0282415	0.97747	0.994815	-6.30799
AT4G30960	-0.0162822	7.25659	-0.031512	0.974862	0.9942	-6.30841
AT5G11710	0.186715	7.66342	0.389989	0.696551	0.901303	-6.30891
AT1G71697	0.300336	10.0338	0.809216	0.418405	0.759724	-6.31
AT1G32640	-0.190424	7.72643	-0.399971	0.689184	0.899777	-6.31051
AT1G28380	-0.0615563	7.25877	-0.120508	0.904083	0.974442	-6.31296
AT1G58030	0.0369809	7.27238	0.0720626	0.942553	0.982618	-6.313
AT3G21250	-0.188964	7.82478	-0.397998	0.690638	0.899949	-6.31394
AT3G08850	-0.149368	7.60407	-0.304743	0.760566	0.927681	-6.31495
AT2G31970	0.169928	7.65233	0.352157	0.724726	0.914367	-6.31497
AT3G05970	-0.0923488	7.41725	-0.182929	0.854857	0.962354	-6.31517
AT3G12630	0.0146921	7.24409	0.0286767	0.977123	0.994815	-6.3167
AT4G27500	-0.209909	8.0947	-0.454236	0.649666	0.882694	-6.31681
AT2G01021	-0.218167	7.87531	-0.477456	0.633045	0.877592	-6.31719
AT4G24740	0.230192	8.19601	0.512867	0.608053	0.871053	-6.31743
AT2G05710	0.100318	7.36014	0.199871	0.841584	0.959261	-6.31764
AT1G59910	0.0205569	7.18505	0.0401854	0.967946	0.99052	-6.3178
AT4G29220	0.0237352	7.31963	0.0464588	0.962945	0.989754	-6.31879
AT1G20980	-0.0982606	7.41207	-0.195903	0.844689	0.959945	-6.31905
AT5G46210	0.230346	8.3392	0.514869	0.606653	0.870492	-6.31956
AT3G50370	-0.224092	8.29078	-0.49619	0.619769	0.875207	-6.31963
AT3G57330	0.0860446	7.35002	0.171082	0.864162	0.964882	-6.32083
AT1G03850	0.283439	9.57342	0.721895	0.470371	0.796359	-6.32096
AT5G04540	-0.020508	7.33201	-0.0402255	0.967914	0.99052	-6.32107
AT4G19200	-0.124299	7.50089	-0.251568	0.801378	0.946297	-6.32153
AT5G12010	-0.111501	7.40132	-0.224463	0.8224	0.952826	-6.32261
AT5G02090	-0.017545	7.30069	-0.0345102	0.972471	0.992743	-6.32399
AT1G80450	0.17012	7.66675	0.356783	0.72126	0.912896	-6.32493
AT4G11420	0.0469219	7.38574	0.0928573	0.926018	0.979142	-6.32629
AT5G40890	-0.289315	10.0788	-0.76611	0.443624	0.777047	-6.32649
AT5G22450	0.21073	8.00771	0.462544	0.643699	0.881843	-6.32688
AT3G23560	-0.0552249	7.37111	-0.109666	0.912676	0.974885	-6.32798
AT1G54170	-0.0770744	7.46201	-0.153972	0.877634	0.968276	-6.32811
AT1G12360	0.193712	7.85538	0.417357	0.676424	0.895261	-6.32822
AT4G35890	-0.0578886	7.41864	-0.115199	0.908289	0.974442	-6.32943
AT1G18160	-0.0270781	7.38286	-0.0536416	0.957221	0.9884	-6.33006
AT5G07220	0.178291	7.82415	0.379198	0.704547	0.906074	-6.33049
AT2G35510	0.0612889	7.42363	0.122219	0.902727	0.974442	-6.33063
AT3G09270	-0.0032143	7.43415	-0.00637795	0.994911	0.999057	-6.33302
AT3G24550	-0.222666	8.33835	-0.501184	0.61625	0.874566	-6.3331
AT5G13800	0.0750101	7.41443	0.150591	0.8803	0.968276	-6.3334
AT3G60600	-0.031302	7.42991	-0.0623206	0.950308	0.985797	-6.33443
AT5G53300	-0.0874241	7.54237	-0.176462	0.859934	0.96452	-6.33452
AT1G27520	0.163863	7.76462	0.345827	0.729478	0.915381	-6.33476
AT2G06530	-0.144339	7.67299	-0.300164	0.764057	0.929037	-6.33481
AT4G18950	-0.28048	9.89308	-0.728297	0.466444	0.79479	-6.33518
AT1G55310	-0.228978	8.54108	-0.5231	0.600913	0.868953	-6.33654
AT4G31570	-0.22804	8.62298	-0.520356	0.602824	0.86942	-6.33682
AT5G25890	0.0755004	7.45238	0.15222	0.879016	0.968276	-6.33727
AT1G55020	0.10586	7.53509	0.216018	0.828977	0.956279	-6.33756
AT1G66200	-0.0725448	7.72436	-0.146179	0.883782	0.968276	-6.3376
AT1G20960	-0.157875	7.91998	-0.333344	0.73888	0.918061	-6.33933
AT3G05545	0.0854936	7.47877	0.17334	0.862387	0.964758	-6.33939
AT2G45820	0.115769	7.60121	0.237904	0.811959	0.949769	-6.33955
AT1G48300	0.0397779	7.73203	0.079944	0.936283	0.980157	-6.34233
AT3G51550	0.182059	7.90927	0.395076	0.692793	0.900081	-6.344
AT4G37460	0.182461	8.00861	0.396824	0.691503	0.900013	-6.34546
AT1G30640	0.132383	7.69777	0.276765	0.781965	0.936373	-6.34651
AT1G17720	-0.204783	8.35765	-0.458136	0.646862	0.882247	-6.34733
AT4G23570	0.190946	8.19182	0.420066	0.674444	0.894635	-6.34734
AT1G76900	0.139053	7.71774	0.292269	0.770085	0.930559	-6.34741
AT5G48000	0.0631436	7.4859	0.12833	0.897889	0.973184	-6.34828
AT1G07990	-0.0362277	7.57197	-0.0732401	0.941616	0.98255	-6.34855
AT4G35790	0.00161092	7.48307	0.00325378	0.997404	0.9996	-6.35027
AT1G04140	0.0142241	7.48403	0.0287656	0.977052	0.994815	-6.35107
AT4G00660	0.0282499	7.47476	0.0572056	0.954382	0.986754	-6.35116
AT1G29400	0.201942	8.27877	0.453034	0.650531	0.882778	-6.35229
AT4G39420	-0.189657	8.22986	-0.419234	0.675051	0.89495	-6.35233
AT1G67560	-0.00850045	7.54337	-0.0172137	0.986266	0.996245	-6.35263
AT4G30600	0.105579	7.686	0.219095	0.826579	0.955351	-6.3532
AT1G77145	0.161003	7.90655	0.346439	0.729018	0.915381	-6.35334
AT1G61100	0.163112	8.02365	0.351729	0.725047	0.914367	-6.35362
AT1G14740	-0.212724	8.5704	-0.485244	0.627511	0.877592	-6.35373
AT3G63070	-0.114601	7.71125	-0.239414	0.810788	0.949345	-6.35517
AT4G00060	0.0254714	7.52573	0.051797	0.958691	0.988686	-6.35554
AT3G09840	0.13126	7.79566	0.27718	0.781646	0.936155	-6.35611
AT3G55910	-0.0814815	7.66036	-0.1682	0.866429	0.965258	-6.35766
AT3G45730	0.0571108	7.70878	0.117044	0.906827	0.974442	-6.35774
AT5G66950	-0.0464808	7.60959	-0.0950432	0.924282	0.978416	-6.35781
AT2G46560	-0.0488405	7.62905	-0.0999769	0.920364	0.976735	-6.3584
AT3G57530	0.223636	8.69802	0.522346	0.601438	0.86922	-6.35844
AT3G48530	0.0402976	7.74511	0.0823689	0.934355	0.980063	-6.35854
AT5G02310	-0.141774	7.88492	-0.302639	0.76217	0.928814	-6.35944
AT3G54500	0.273587	9.9507	0.729496	0.46571	0.794537	-6.36013
AT2G25490	-0.214393	8.65907	-0.4954	0.620326	0.875207	-6.36139
AT3G05890	0.0846798	7.81106	0.1758	0.860453	0.964593	-6.36192
AT3G22460	-0.207978	8.6106	-0.476563	0.633681	0.877592	-6.36219
AT1G77300	-0.191821	8.46889	-0.431134	0.666378	0.892003	-6.36355
AT5G19400	0.00429549	7.51386	0.00879806	0.99298	0.99878	-6.36378
AT5G21940	-0.278665	10.4611	-0.771541	0.4404	0.773957	-6.36577
AT3G22200	-0.0875231	7.82842	-0.18266	0.855067	0.962354	-6.36583
AT2G02800	-0.0457162	7.62239	-0.0942653	0.9249	0.978445	-6.36601
AT5G27420	0.0760763	7.65709	0.158448	0.874106	0.96771	-6.36787
AT2G36380	0.267702	9.86234	0.709688	0.47791	0.799689	-6.3685
AT1G72450	-0.115273	7.77324	-0.244585	0.806781	0.948269	-6.36902
AT1G69310	-0.198597	8.50042	-0.453776	0.649997	0.882694	-6.36978
AT5G59420	0.160779	8.03906	0.352965	0.72412	0.914308	-6.37059
AT2G37840	-0.201103	8.67825	-0.462585	0.643669	0.881843	-6.37234
AT4G05050	0.00876971	7.80164	0.0181323	0.985534	0.995943	-6.37282
AT4G16680	-0.169164	8.20497	-0.37636	0.706655	0.906545	-6.37524
AT1G66500	-0.0542412	7.78598	-0.113137	0.909924	0.974442	-6.37527
AT5G52530	-0.159193	8.24742	-0.351045	0.72556	0.914367	-6.37558
AT5G13020	0.0850182	7.71998	0.179138	0.857832	0.963717	-6.37574
AT3G14680	-0.142358	8.12764	-0.309866	0.756668	0.927681	-6.37621
AT3G28740	0.219296	8.83853	0.521429	0.602076	0.869265	-6.37625
AT3G62190	-0.0522601	7.80598	-0.109067	0.913151	0.974959	-6.37627
AT3G50950	0.0770789	7.89909	0.162052	0.871267	0.966376	-6.37643
AT5G46470	-0.138638	8.09356	-0.301313	0.76318	0.929037	-6.37729
AT4G18070	0.0948562	7.79716	0.201023	0.840684	0.959261	-6.37729
AT2G40095	0.218005	8.99125	0.518252	0.604291	0.86982	-6.37766
AT5G67300	-0.142011	8.10871	-0.309947	0.756606	0.927681	-6.37881
AT1G65510	-0.191421	8.63888	-0.438718	0.660873	0.888342	-6.37931
AT4G02540	-0.0748577	7.81723	-0.15794	0.874506	0.967943	-6.38051
AT3G15880	0.020126	7.64301	0.0419748	0.966519	0.990223	-6.38054
AT1G68440	0.105208	8.04676	0.224884	0.822073	0.952826	-6.3807
AT5G43320	0.186503	8.56554	0.425656	0.670365	0.893604	-6.38074
AT3G11420	-0.0522396	7.82258	-0.109595	0.912732	0.974885	-6.38128
AT3G14010	0.119297	7.93178	0.25733	0.796928	0.944929	-6.38192
AT4G02050	0.00718484	7.81498	0.0150042	0.988029	0.996957	-6.38255
AT1G60940	0.144476	8.23618	0.318506	0.750106	0.923919	-6.38595
AT2G45910	-0.117733	8.03401	-0.254885	0.798816	0.945045	-6.38608
AT4G34390	0.0110428	7.67626	0.0231589	0.981524	0.994815	-6.38652
AT3G52120	0.0562721	7.8186	0.11889	0.905364	0.974442	-6.3871
AT2G45380	-0.218659	9.255	-0.527448	0.597891	0.867726	-6.38715
AT1G62660	-0.204241	8.97677	-0.481425	0.630222	0.877592	-6.38741
AT1G69810	0.209684	9.01359	0.498531	0.618118	0.87519	-6.38759
AT5G47940	-0.00546883	7.81966	-0.0114818	0.990839	0.997512	-6.38779
AT4G23470	0.0952493	7.92749	0.204373	0.838065	0.958593	-6.38868
AT5G45430	0.222421	9.23571	0.542284	0.587631	0.863603	-6.38978
AT4G34350	-0.117599	8.08048	-0.256273	0.797744	0.944973	-6.39213
AT3G55890	-0.134687	8.09633	-0.297498	0.766091	0.930301	-6.39412
AT1G21000	0.0941558	7.94152	0.203605	0.838666	0.958838	-6.3964
AT1G15200	0.0832412	8.07756	0.179222	0.857766	0.963717	-6.39672
AT5G60410	0.167556	8.50361	0.38194	0.702512	0.905172	-6.39677
AT3G14050	-0.0664471	7.93642	-0.142332	0.88682	0.968808	-6.3975
AT4G37010	0.184718	8.73024	0.430218	0.667044	0.892003	-6.39856
AT2G39420	-0.20401	9.15403	-0.488898	0.624922	0.87734	-6.39995
AT3G63520	0.0297943	7.89386	0.0636511	0.949249	0.985143	-6.40281
AT4G37520	-0.216509	9.38096	-0.532339	0.5945	0.86624	-6.40322
AT4G11830	-0.214798	9.37187	-0.527462	0.597881	0.867726	-6.40452
AT3G22380	0.244902	9.84734	0.644865	0.519025	0.81952	-6.40504
AT5G01100	-0.114972	8.1377	-0.253813	0.799644	0.945211	-6.40534
AT5G65640	-0.030624	7.95042	-0.065764	0.947567	0.984732	-6.40772
AT2G18960	-0.161641	8.71622	-0.371203	0.710492	0.908002	-6.40795
AT1G56140	-0.149956	8.45706	-0.341272	0.732904	0.915381	-6.40957
AT2G17930	-0.116265	8.19585	-0.258283	0.796192	0.944331	-6.41033
AT1G80440	0.20923	9.24084	0.513175	0.607837	0.871053	-6.41064
AT2G39580	-0.173422	8.7168	-0.405056	0.685443	0.897144	-6.41159
AT4G19510	-0.0819953	8.09066	-0.179327	0.857683	0.963717	-6.41195
AT1G22930	0.19575	9.06643	0.47163	0.637199	0.878459	-6.4133
AT3G50970	0.1249	8.33802	0.280055	0.779439	0.936155	-6.41365
AT1G61740	0.159057	8.63974	0.367046	0.71359	0.908002	-6.41417
AT4G27870	0.0466032	8.0686	0.101042	0.919518	0.976735	-6.41418
AT5G25520	0.0688253	7.94763	0.150237	0.88058	0.968276	-6.41476
AT1G50030	-0.118124	8.21025	-0.264364	0.791503	0.942227	-6.41599
AT3G44200	0.0942378	8.18062	0.208258	0.83503	0.957921	-6.41661
AT4G36690	-0.207025	9.47299	-0.511318	0.609137	0.87159	-6.41836
AT3G11910	0.129641	8.33093	0.293221	0.769358	0.930513	-6.41843
AT1G18070	-0.0100165	8.04504	-0.0217169	0.982674	0.995139	-6.41892
AT3G48990	-0.060122	8.28717	-0.131577	0.895321	0.972069	-6.41982
AT1G69850	-0.0705483	8.18435	-0.155001	0.876823	0.968276	-6.42037
AT1G23020	-0.0945711	8.42417	-0.21035	0.833397	0.957745	-6.42248
AT3G16430	-0.0371826	8.1332	-0.0813366	0.935175	0.980063	-6.42459
AT5G13200	0.207398	9.27307	0.51734	0.604927	0.870103	-6.42498
AT1G80930	-0.0192574	8.34045	-0.0420514	0.966458	0.990223	-6.42524
AT4G19160	0.235153	10.0417	0.62401	0.532631	0.827423	-6.42559
AT3G12980	-0.141616	8.67534	-0.326807	0.743819	0.921447	-6.42784
AT2G43160	0.0550878	8.23188	0.121439	0.903345	0.974442	-6.42816
AT5G24670	-0.0201138	8.03285	-0.044105	0.964821	0.989822	-6.42921
AT3G48050	-0.104239	8.46232	-0.234965	0.81424	0.950567	-6.43012
AT4G26630	-0.218898	9.81139	-0.564537	0.572398	0.852691	-6.43246
AT3G11130	-0.0225409	8.12853	-0.0496957	0.960366	0.989086	-6.43424
AT3G41768	-0.26727	12.0745	-0.837905	0.402099	0.746847	-6.43448
AT4G32480	-0.174832	9.29273	-0.421639	0.673295	0.89389	-6.4361
AT3G25820	0.0929679	8.28218	0.209979	0.833687	0.957745	-6.4375
AT2G13370	-0.139768	8.81402	-0.326264	0.74423	0.92174	-6.43919
AT5G09880	-0.177509	9.25815	-0.432546	0.665351	0.891405	-6.44162
AT1G19020	-0.170117	9.02495	-0.410916	0.681141	0.895834	-6.442
AT5G40340	-0.190697	9.50146	-0.475489	0.634446	0.877592	-6.44495
AT2G22500	0.0639553	8.21505	0.144129	0.8854	0.968276	-6.44671
AT3G62420	0.0594708	8.42483	0.134066	0.893352	0.970991	-6.44839
AT4G21660	0.0537583	8.44998	0.121027	0.903671	0.974442	-6.44871
AT5G35200	-0.0577016	8.39072	-0.130058	0.896522	0.972468	-6.44876
AT1G67230	-0.158902	9.17985	-0.382495	0.7021	0.904939	-6.44965
AT5G60170	-0.0262499	8.43186	-0.0588934	0.953038	0.98614	-6.4508
AT5G61140	0.0357396	8.25163	0.0803186	0.935985	0.980157	-6.45098
AT1G53430	0.0665014	8.44023	0.150878	0.880074	0.968276	-6.45229
AT5G03240	0.0664247	8.47034	0.150717	0.880201	0.968276	-6.4524
AT4G35800	-0.0457956	8.39179	-0.103636	0.91746	0.975855	-6.45567
AT5G05140	-0.206837	9.90453	-0.539405	0.589616	0.864689	-6.45694
AT1G63840	0.0398437	8.42462	0.0901766	0.928148	0.979658	-6.45705
AT5G15130	-0.173894	9.50798	-0.430483	0.666851	0.892003	-6.45791
AT5G64070	0.063447	8.51055	0.144653	0.884987	0.968276	-6.45796
AT1G79270	-0.0877572	8.67213	-0.202633	0.839425	0.958846	-6.46051
AT4G33240	0.033031	8.41387	0.0750128	0.940206	0.981937	-6.4616
AT1G18200	-0.142385	9.03218	-0.342158	0.732237	0.915381	-6.46231
AT1G04080	0.0846913	8.62886	0.195778	0.844787	0.959945	-6.46296
AT5G47730	0.0522788	8.50214	0.119467	0.904907	0.974442	-6.46346
AT2G46020	-0.0808435	8.68022	-0.18703	0.85164	0.960899	-6.46537
AT5G24740	0.0863924	8.6435	0.200442	0.841138	0.959261	-6.46563
AT2G45920	0.201319	9.86432	0.529193	0.59668	0.867726	-6.47005
AT4G30190	0.182941	9.6115	0.4686	0.639363	0.87928	-6.47444
AT2G29995	0.222298	10.3887	0.617874	0.536668	0.831086	-6.4746
AT4G33920	0.0870684	8.74903	0.204366	0.838071	0.958593	-6.47617
AT1G56660	-0.205115	10.1988	-0.548211	0.583556	0.861343	-6.47623
AT3G13040	0.00527839	8.64999	0.012138	0.990316	0.997512	-6.47648
AT1G35580	-0.107445	8.98936	-0.256149	0.79784	0.944973	-6.47972
AT3G27260	-0.0853453	8.94864	-0.201253	0.840504	0.959261	-6.48132
AT3G50670	0.0884977	8.99327	0.20921	0.834288	0.957745	-6.48217
AT4G19110	0.0665585	8.84427	0.156029	0.876013	0.968276	-6.48346
AT1G62975	0.128655	9.07926	0.313929	0.75358	0.926314	-6.48631
AT2G25460	-0.186787	9.93028	-0.489136	0.624753	0.87734	-6.48637
AT1G02080	-0.0200266	8.70615	-0.0465701	0.962857	0.989754	-6.48642
AT5G55040	-0.0542791	8.9716	-0.127264	0.898734	0.973332	-6.4876
AT4G29950	-0.13443	9.37154	-0.331039	0.74062	0.918641	-6.48986
AT5G61960	-0.0028876	8.75013	-0.00674136	0.994621	0.999057	-6.49131
AT3G16450	0.103927	9.13042	0.250604	0.802124	0.946686	-6.49224
AT3G03270	-0.220741	10.9122	-0.632263	0.527226	0.82397	-6.49515
AT2G02570	-0.0145785	8.91168	-0.034281	0.972654	0.992743	-6.4978
AT4G22780	-0.0165246	8.91095	-0.0389724	0.968913	0.991215	-6.50053
AT1G78080	0.232836	11.3636	0.703557	0.481721	0.801958	-6.50061
AT3G30390	0.0694352	8.95948	0.16624	0.867971	0.965326	-6.50245
AT4G23850	0.114917	9.33285	0.282781	0.777349	0.934582	-6.50366
AT4G25170	0.00527759	8.9214	0.0124995	0.990027	0.997512	-6.50531
AT5G04830	-0.0570971	9.00609	-0.136936	0.891083	0.970056	-6.50849
AT2G18160	-0.062418	9.03372	-0.150042	0.880734	0.968276	-6.50889
AT1G30700	-0.0803957	9.25689	-0.194924	0.845455	0.959945	-6.50972
AT2G47000	0.00572412	9.07705	0.0136411	0.989117	0.997339	-6.51135
AT1G21920	-0.110799	9.48939	-0.275122	0.783227	0.936683	-6.51459
AT5G44750	-0.0532388	9.22225	-0.128794	0.897522	0.973093	-6.51803
AT5G58720	-0.0850517	9.37309	-0.211016	0.832878	0.957745	-6.52906
AT2G28290	-0.0275414	9.30716	-0.0672912	0.946351	0.984211	-6.53363
AT1G70320	0.13251	9.77201	0.344225	0.730682	0.915381	-6.53779
AT5G27860	-0.127681	9.84062	-0.331141	0.740543	0.918641	-6.54054
AT2G18440	0.114631	9.5975	0.293864	0.768866	0.930513	-6.54059
AT1G51850	0.0795867	9.44625	0.199693	0.841724	0.959261	-6.54236
AT3G26510	0.0211909	9.34987	0.0527016	0.95797	0.988686	-6.55186
AT1G79380	-0.0505032	9.5591	-0.127218	0.89877	0.973332	-6.55783
AT1G27100	0.114187	9.82099	0.298883	0.765034	0.929673	-6.55954
AT5G65210	-0.0742685	9.82166	-0.191277	0.848311	0.959969	-6.56956
AT1G23440	-0.074248	9.79338	-0.191357	0.848248	0.959969	-6.57023
AT1G79280	0.0322659	9.62498	0.0820945	0.934573	0.980063	-6.57226
AT4G15610	-0.125484	10.1434	-0.337418	0.735807	0.916438	-6.57391
AT5G02810	0.127057	10.1724	0.345326	0.729855	0.915381	-6.58176
AT1G08930	-0.0533771	10.1148	-0.143112	0.886204	0.968699	-6.61694
AT4G37070	-0.104192	10.5964	-0.293427	0.769201	0.930513	-6.63296
AT5G27350	-0.121762	10.8453	-0.350205	0.72619	0.914517	-6.63568
AT5G11090	-0.112076	10.8697	-0.322565	0.74703	0.922571	-6.6455
AT1G07590	-0.0996585	10.7739	-0.286039	0.774853	0.932721	-6.65375
AT3G01420	-0.0683483	10.7115	-0.193687	0.846423	0.959945	-6.66302
AT4G36648	-0.092606	11.4482	-0.279455	0.7799	0.936155	-6.70492
AT5G24530	0.0154498	10.9468	0.0450892	0.964037	0.989754	-6.70947
AT3G49780	-0.0448403	11.7033	-0.138681	0.889704	0.969857	-6.7582

### Sheet: Root-hair
	logFC	AveExpr	t	P.Value	adj.P.Val	B
AT2G46240	5.59732	7.97592	13.7586	4.91748e-19	4.69619e-15	32.3323
AT1G74310	4.95512	8.18092	12.7483	1.08543e-17	4.73185e-14	29.4968
AT5G48570	5.68266	7.39091	12.648	1.48645e-17	4.73185e-14	29.0826
AT5G52640	4.64151	9.00222	12.1055	8.32316e-17	1.98715e-13	27.6922
AT3G12580	4.4658	7.56209	10.8608	4.99701e-15	9.54428e-12	23.6906
AT4G12400	3.12077	8.63456	8.38628	2.94987e-11	4.69521e-08	15.4808
AT4G09150	2.79091	9.25555	7.65	4.34399e-10	5.92644e-07	12.891
AT3G09440	2.80606	7.75396	7.02094	4.40262e-09	5.25563e-06	10.655
AT5G05410	2.67832	8.09259	6.91196	6.57979e-09	6.98189e-06	10.2697
AT2G29500	4.04392	4.70281	6.52637	2.72343e-08	2.60087e-05	8.71655
AT3G25230	2.44782	8.01205	6.43256	3.84526e-08	3.33838e-05	8.57301
AT3G09350	3.18196	5.58918	6.36424	4.94246e-08	3.46504e-05	8.31742
AT5G26280	-2.36008	10.555	-6.35678	5.07964e-08	3.46504e-05	8.2901
AT1G59860	4.3326	4.23886	6.39116	4.47712e-08	3.46504e-05	8.2054
AT1G07400	4.65301	3.6148	6.27536	6.84849e-08	4.19966e-05	7.74731
AT5G12020	4.59109	3.6611	6.26799	7.03608e-08	4.19966e-05	7.73642
AT2G26150	3.20369	5.76654	6.1631	1.03332e-07	5.80484e-05	7.62265
AT1G67360	2.94458	6.01978	6.06146	1.49851e-07	7.95041e-05	7.2801
AT1G30070	3.30103	5.67644	6.0156	1.77165e-07	8.90488e-05	7.10215
AT1G16030	3.68697	4.24913	5.75755	4.52938e-07	0.000216278	6.14618
AT2G20560	2.70579	6.1986	5.55448	9.43341e-07	0.000428996	5.54722
AT3G24500	2.61801	6.15819	5.46969	1.27943e-06	0.000555391	5.26025
AT2G25140	2.16672	7.77449	5.44644	1.39071e-06	0.000577445	5.14021
AT5G51440	2.36467	7.06288	5.41717	1.54449e-06	0.000614579	5.06837
AT1G72790	3.10566	4.51696	5.17687	3.63499e-06	0.00138857	4.27465
AT5G15450	2.77398	5.55246	5.13288	4.24702e-06	0.00155996	4.14068
AT5G09590	2.43779	6.33299	5.11514	4.52164e-06	0.00159932	4.06896
AT1G53540	3.62562	3.20736	5.06391	5.41667e-06	0.00184747	3.83131
AT3G14200	2.15937	7.34867	5.04415	5.80671e-06	0.00188484	3.80243
AT3G07090	2.36936	6.27567	5.02402	6.23239e-06	0.00188484	3.76712
AT3G24460	3.40915	3.71161	5.03096	6.08216e-06	0.00188484	3.75402
AT2G19460	3.20824	4.27172	5.02024	6.3157e-06	0.00188484	3.75069
AT1G18870	2.73805	4.81511	4.96092	7.77565e-06	0.00217884	3.57957
AT3G49570	3.51064	3.36205	4.95605	7.90923e-06	0.00217884	3.5053
AT4G03940	3.84935	2.4129	4.95332	7.98529e-06	0.00217884	3.41699
AT3G28740	2.41253	6.39969	4.91266	9.20404e-06	0.00237564	3.39662
AT1G06143	3.61336	3.12645	4.91984	8.97641e-06	0.00237564	3.37392
AT1G52560	3.5752	3.71811	4.87554	1.04754e-05	0.00263264	3.26343
AT5G67385	3.57247	3.32821	4.8455	1.16291e-05	0.00284764	3.15593
AT1G79920	2.01768	7.32041	4.79929	1.36518e-05	0.00317986	2.98743
AT3G28210	1.98022	8.05374	4.80259	1.34962e-05	0.00317986	2.97378
AT1G22830	1.95117	7.63971	4.7756	1.48185e-05	0.00336944	2.89843
AT5G61810	2.87988	4.0923	4.69262	1.97288e-05	0.00429786	2.72102
AT4G29230	3.35657	3.62559	4.69154	1.98016e-05	0.00429786	2.7046
AT4G11660	2.33883	5.60703	4.63572	2.39826e-05	0.00498096	2.52569
AT1G61667	2.33563	5.49657	4.63561	2.39921e-05	0.00498096	2.52517
AT2G34770	2.27345	5.83711	4.61752	2.55245e-05	0.00516501	2.45994
AT4G30460	3.36021	3.49929	4.61257	2.59603e-05	0.00516501	2.44272
AT3G23410	3.0868	3.64062	4.55679	3.14016e-05	0.00599771	2.28444
AT3G54810	2.01659	7.18704	4.57119	2.9899e-05	0.00582725	2.26656
AT3G04370	3.65354	2.73946	4.54314	3.28947e-05	0.00609027	2.20256
AT5G62520	1.66795	8.93457	4.54076	3.31617e-05	0.00609027	2.08448
AT3G28200	2.36014	5.25999	4.41219	5.12267e-05	0.00905953	1.83207
AT5G40780	-1.72159	9.38514	-4.4245	4.91486e-05	0.00885602	1.73966
AT1G54050	3.18798	4.18054	4.37367	5.83023e-05	0.00977739	1.73366
AT4G26270	2.67684	5.03844	4.37339	5.83572e-05	0.00977739	1.72375
AT5G25450	1.82228	7.59829	4.38483	5.61608e-05	0.00975155	1.65162
AT4G17250	2.66814	4.27832	4.33213	6.69982e-05	0.0110316	1.60544
AT1G09932	2.28241	4.87593	4.30814	7.25845e-05	0.0117489	1.50656
AT5G62630	2.50026	5.15463	4.2825	7.90513e-05	0.0124	1.44174
AT2G41312	3.16593	2.95281	4.27104	8.21216e-05	0.0124486	1.40822
AT1G47380	2.04199	6.09892	4.28081	7.94986e-05	0.0124	1.39177
AT4G35985	1.90749	7.14181	4.27703	8.05024e-05	0.0124	1.33458
AT5G07080	-2.40473	6.76977	-4.24254	9.02648e-05	0.0134692	1.31346
AT4G15420	2.32347	5.26961	4.22394	9.59976e-05	0.0138906	1.26199
AT4G26510	3.13287	2.75797	4.18635	0.000108681	0.0152633	1.1533
AT1G52200	-1.63287	9.13212	-4.22881	9.44643e-05	0.013879	1.12317
AT5G25580	3.19007	2.75797	4.17266	0.000113694	0.0157359	1.11251
AT2G30200	2.80354	3.7152	4.14879	0.000122976	0.0167774	1.06053
AT5G25810	-2.49146	6.0039	-4.13791	0.000127445	0.0168057	1.01387
AT1G51830	-1.58366	9.90172	-4.18883	0.000107798	0.0152633	0.954415
AT3G08970	1.96446	6.35323	4.13276	0.000129616	0.0168057	0.93461
AT3G11700	1.91094	6.6522	4.13133	0.000130222	0.0168057	0.910816
AT2G22470	1.88341	6.46298	4.11926	0.000135474	0.0172504	0.873968
AT5G06570	-1.6992	8.98781	-4.13925	0.000126887	0.0168057	0.872229
AT1G76450	2.81978	3.29599	4.04731	0.000171299	0.0207077	0.764293
AT4G25810	1.72382	7.57043	4.08519	0.000151426	0.0190279	0.730866
AT3G16050	2.88625	3.98569	4.03245	0.000179767	0.0214597	0.721612
AT1G65730	-2.02635	7.35748	-4.05449	0.000167352	0.0204899	0.705381
AT3G46230	2.74984	3.85222	4.01682	0.000189106	0.0222958	0.676682
AT5G47120	1.64793	7.74517	4.06881	0.000159732	0.0198109	0.650129
AT3G57070	2.51505	4.28435	3.99549	0.000202619	0.0233134	0.607468
AT5G02170	2.22561	5.05306	3.98919	0.000206781	0.023509	0.566378
AT5G53400	1.99509	6.03035	3.99605	0.000202251	0.0233134	0.535453
AT5G66010	-2.58744	5.09513	-3.96279	0.000225153	0.0250025	0.516444
AT4G25130	2.37411	4.4408	3.95844	0.000228322	0.0250629	0.489591
AT3G49220	2.32267	5.17675	3.92786	0.000251888	0.0270284	0.377561
AT5G01040	1.52292	8.37241	3.97925	0.000213522	0.0239898	0.348942
AT1G49580	2.72332	3.40968	3.88386	0.000289959	0.030099	0.296749
AT2G17230	2.53133	3.61667	3.87105	0.000302042	0.0310161	0.257139
AT3G12700	1.97505	5.5269	3.89869	0.000276545	0.029022	0.256828
AT5G17190	2.32273	4.56385	3.85438	0.000318493	0.032017	0.191688
AT4G34480	2.19944	5.03241	3.85671	0.000316142	0.032017	0.183767
AT1G18415	2.96581	2.88831	3.84066	0.00033268	0.0327535	0.176729
AT5G56030	1.53184	7.94509	3.91825	0.000259765	0.027564	0.165766
AT1G66090	2.45656	4.20357	3.83446	0.000339292	0.0330636	0.142117
AT5G64100	-1.38586	10.243	-3.93148	0.000248984	0.0270204	0.141668
AT3G59100	2.54873	4.12266	3.81023	0.000366357	0.0353405	0.0843971
AT1G14520	1.83915	6.0267	3.84762	0.00032541	0.0323715	0.0825165
AT3G50825	2.77895	2.92272	3.80529	0.000372124	0.0355379	0.0784608
AT2G44480	2.53343	3.58111	3.77643	0.000407591	0.0368829	-0.0101371
AT5G64510	2.29892	4.36546	3.77504	0.000409381	0.0368829	-0.0343601
AT4G38810	-2.12571	6.1361	-3.77732	0.000406453	0.0368829	-0.0467009
AT3G05490	1.81411	6.23412	3.79277	0.000387133	0.0358944	-0.0895517
AT1G17180	2.47262	3.77851	3.74535	0.000449428	0.0397411	-0.0996519
AT1G19450	1.50821	8.26524	3.80071	0.00037755	0.0356991	-0.174306
AT1G69260	2.45961	3.2938	3.7084	0.000504524	0.0438019	-0.197094
AT4G30280	1.70158	6.73224	3.74214	0.000453973	0.0397747	-0.261582
AT3G01290	-1.32677	10.5556	-3.79592	0.000383302	0.0358875	-0.271324
AT1G09415	2.71711	3.11055	3.67733	0.000555813	0.0465615	-0.273595
AT2G05810	2.71711	3.11055	3.67733	0.000555813	0.0465615	-0.273595
AT1G28660	2.22886	4.11578	3.68533	0.000542151	0.046228	-0.283696
AT2G33830	-1.9694	6.58772	-3.70161	0.000515318	0.0443359	-0.285008
AT2G29450	1.41341	8.89857	3.76684	0.000420088	0.0374938	-0.306417
AT5G43970	2.57437	3.23513	3.63304	0.000637632	0.051605	-0.395322
AT2G39410	-1.97553	6.49427	-3.64037	0.000623329	0.0508786	-0.456469
AT5G44030	2.6936	3.06405	3.60185	0.000702038	0.0545078	-0.477049
AT4G23870	2.22265	3.98837	3.61316	0.000678002	0.0537938	-0.479566
AT5G64110	-2.28704	5.19358	-3.61145	0.000681576	0.0537938	-0.481529
AT1G05320	-2.01122	6.35885	-3.62211	0.00065952	0.0529278	-0.504042
AT5G18340	2.7784	2.92905	3.57719	0.000757309	0.0582967	-0.541935
AT4G21320	2.38309	4.01702	3.56955	0.000775255	0.0582967	-0.579389
AT5G56010	1.51431	7.50761	3.64558	0.000613369	0.0506945	-0.590145
AT4G36052	2.52245	3.61285	3.54751	0.000829355	0.061398	-0.63071
AT5G37440	2.37104	3.55101	3.54146	0.000844835	0.0615891	-0.653279
AT2G28990	-2.03526	6.31849	-3.56247	0.000792263	0.0591103	-0.663622
AT3G04710	1.69734	6.29711	3.5715	0.000770646	0.0582967	-0.715262
AT1G11260	-1.26479	11.3579	-3.64432	0.000615766	0.0506945	-0.746478
AT5G35320	2.11517	4.5865	3.51753	0.000908753	0.0642858	-0.749435
AT1G67810	2.54017	3.01957	3.48054	0.00101671	0.0688622	-0.799924
AT5G65470	1.63849	6.49703	3.5429	0.00084111	0.0615891	-0.812564
AT3G19970	1.64116	6.25664	3.53421	0.000863729	0.0619438	-0.828244
AT1G18640	2.4343	3.47243	3.47233	0.00104227	0.0696059	-0.83081
AT4G15760	1.66988	6.6436	3.53215	0.000869159	0.0619438	-0.83372
AT3G49780	-1.2858	10.4879	-3.60365	0.000698163	0.0545078	-0.839613
AT5G14120	-1.39672	9.13438	-3.57257	0.000768125	0.0582967	-0.841181
AT1G17620	1.76069	5.35353	3.51416	0.00091812	0.0644709	-0.852132
AT1G74840	-1.97858	6.644	-3.49645	0.000968837	0.0670464	-0.857105
AT5G24030	1.57415	7.00264	3.53585	0.000859426	0.0619438	-0.86185
AT1G75000	2.20179	4.66077	3.47308	0.00103992	0.0696059	-0.88759
AT5G67350	2.62919	2.79989	3.44609	0.00112812	0.0732894	-0.888963
AT4G34135	1.88246	5.59173	3.48227	0.0010114	0.0688622	-0.905694
AT3G56790	2.39202	3.42866	3.43081	0.0011812	0.0742361	-0.948408
AT1G34350	2.43086	3.45104	3.42706	0.00119459	0.0745315	-0.950624
AT3G05320	1.57036	6.55629	3.49694	0.000967402	0.0670464	-0.964861
AT1G35515	2.027	4.41219	3.43924	0.00115164	0.0742361	-0.973478
AT5G35750	1.74187	5.92104	3.46132	0.0010775	0.0714594	-0.990988
AT1G13530	-1.90253	6.52021	-3.44625	0.00112758	0.0732894	-0.992581
AT3G13276	1.96561	4.87789	3.43244	0.00117541	0.0742361	-1.00367
AT3G11660	2.57306	2.89416	3.39033	0.00133344	0.0796499	-1.03647
AT3G22980	1.82083	5.17628	3.43518	0.00116578	0.0742361	-1.04218
AT1G01770	-2.12906	5.1576	-3.3966	0.00130871	0.0796061	-1.06255
AT4G02980	2.23557	3.67277	3.38534	0.00135347	0.0797645	-1.07421
AT5G18660	2.47913	3.11055	3.36838	0.00142363	0.0814783	-1.09069
AT2G36690	-1.91857	6.786	-3.41467	0.00123979	0.0763871	-1.09084
AT5G26290	-1.3648	8.92715	-3.48363	0.00100725	0.0688622	-1.09431
AT3G61420	-1.62652	7.35049	-3.43071	0.00118156	0.0742361	-1.10428
AT1G56670	2.15093	4.1795	3.38066	0.0013725	0.0799229	-1.10781
AT3G44610	2.49175	2.84814	3.35637	0.00147538	0.0816256	-1.12002
AT1G61670	1.98326	4.73721	3.3729	0.0014046	0.0812965	-1.16102
AT2G47180	1.89881	5.68706	3.39008	0.00133445	0.0796499	-1.16275
AT2G47440	1.71634	5.64169	3.394	0.00131892	0.0796499	-1.16758
AT5G48430	-1.62172	7.54555	-3.3994	0.00129779	0.0794478	-1.19424
AT5G54165	2.00012	4.64468	3.34983	0.00150431	0.0816256	-1.20926
AT1G03770	2.20046	4.10158	3.329	0.00160007	0.0848925	-1.23417
AT5G43520	-1.85729	6.6935	-3.35876	0.00146496	0.0816256	-1.23939
AT4G14368	1.92339	4.68108	3.34047	0.00154664	0.08298	-1.25477
AT1G28330	-1.64008	7.89994	-3.38337	0.00136143	0.0797645	-1.26056
AT5G62020	1.63107	6.08266	3.36803	0.00142512	0.0814783	-1.26224
AT5G23200	2.45012	3.32821	3.30188	0.00173343	0.0895847	-1.26651
AT4G26690	1.30747	8.67708	3.42503	0.00120187	0.0745315	-1.27232
AT1G73660	-1.96661	5.48254	-3.32641	0.00161238	0.085073	-1.27339
AT4G01360	1.69879	5.88939	3.35479	0.00148231	0.0816256	-1.28237
AT3G59220	-1.16824	11.4851	-3.45332	0.00110384	0.0727011	-1.29347
AT5G20010	1.51299	7.21998	3.38353	0.00136081	0.0797645	-1.30105
AT1G11630	2.23803	3.79947	3.28176	0.00183909	0.0924386	-1.33998
AT5G17000	1.47399	7.10733	3.3661	0.00143334	0.0814783	-1.34213
AT5G16980	2.10117	4.44111	3.29361	0.00177616	0.0907074	-1.34434
AT5G62430	2.0981	3.65046	3.27945	0.00185157	0.0925784	-1.35836
AT4G21705	2.32401	3.41304	3.25985	0.00196105	0.0955513	-1.38051
AT5G37340	1.80989	5.32894	3.29966	0.00174479	0.0895847	-1.38186
AT5G38344	-1.4889	8.05062	-3.35151	0.00149684	0.0816256	-1.3833
AT3G54460	-2.0259	5.62285	-3.28321	0.00183126	0.0924386	-1.38851
AT4G02100	1.8093	5.61531	3.30061	0.00173992	0.0895847	-1.39518
AT3G59350	1.63584	5.89582	3.31507	0.00166731	0.0870099	-1.40531
AT5G22690	1.56682	6.174	3.31524	0.00166646	0.0870099	-1.41903
AT2G32800	2.02699	4.16719	3.26512	0.00193102	0.0945705	-1.42213
AT1G32240	2.52664	3.08453	3.23081	0.00213449	0.102952	-1.44017
AT1G28715	-2.01514	5.07265	-3.2471	0.00203547	0.0986737	-1.45399
AT1G65390	-2.04739	7.06965	-3.28671	0.00181254	0.0920732	-1.46173
AT1G66580	1.27327	8.42112	3.35041	0.00150171	0.0816256	-1.47678
AT5G54160	-1.73895	6.79455	-3.27339	0.00188478	0.093748	-1.47866
AT5G53550	-1.38465	8.54675	-3.33054	0.00159282	0.0848925	-1.49275
AT3G46280	-1.30133	9.28447	-3.34633	0.00152001	0.0820118	-1.50199
AT1G56300	2.03681	4.20001	3.21896	0.00220929	0.104969	-1.52476
AT4G38470	-1.24449	10.4134	-3.35998	0.00145964	0.0816256	-1.52515
AT5G58070	1.15836	9.78749	3.35264	0.00149184	0.0816256	-1.54445
AT4G23510	-1.87991	5.50337	-3.22236	0.00218759	0.104457	-1.55069
AT2G07815	2.27971	3.41249	3.18709	0.00242306	0.111143	-1.56202
AT4G38760	-1.9114	5.46737	-3.20709	0.00228674	0.108111	-1.5795
AT2G46410	2.00044	4.19735	3.19407	0.00237466	0.109604	-1.58847
AT5G54950	2.21664	3.57844	3.18203	0.00245874	0.111814	-1.59078
AT3G53270	-1.97442	5.21429	-3.19586	0.00236242	0.109604	-1.59647
AT5G65690	-1.50356	8.10945	-3.26634	0.00192414	0.0945705	-1.59901
AT2G44660	2.23487	3.44234	3.16733	0.00256525	0.11547	-1.61268
AT3G24520	1.98143	4.5256	3.18577	0.00243235	0.111143	-1.61707
AT5G01670	1.87197	4.705	3.19392	0.0023757	0.109604	-1.61863
AT4G10960	1.81552	4.85667	3.19648	0.00235814	0.109604	-1.6322
AT3G54560	2.33945	2.92272	3.14336	0.00274826	0.120949	-1.65835
AT1G64860	2.23339	3.39153	3.13491	0.00281557	0.12112	-1.69445
AT3G44750	2.12567	3.78517	3.14031	0.00277234	0.12112	-1.70149
AT5G05180	2.16411	3.69375	3.12784	0.00287319	0.122495	-1.71568
AT4G24340	-1.37348	8.37806	-3.22607	0.00216409	0.103854	-1.74726
AT5G02350	-2.02666	5.25931	-3.13224	0.00283723	0.121505	-1.75102
AT3G17810	-1.83196	5.49356	-3.13725	0.00279679	0.12112	-1.7658
AT1G60610	1.80628	4.79624	3.13817	0.00278942	0.12112	-1.77108
AT3G23750	1.57076	5.90108	3.17426	0.0025145	0.113808	-1.77267
AT1G15690	-1.68572	6.38188	-3.14707	0.0027191	0.120219	-1.78652
AT4G35240	1.91294	4.44553	3.11884	0.00294805	0.125128	-1.78689
AT1G24170	1.97609	3.91273	3.11122	0.00301283	0.126913	-1.79458
AT2G01530	-1.10713	10.8543	-3.26542	0.00192932	0.0945705	-1.80656
AT2G40070	2.34733	2.88831	3.0794	0.00329826	0.134609	-1.81247
AT2G37050	2.14646	3.70427	3.09016	0.00319903	0.131119	-1.81437
AT4G04830	2.18925	3.12645	3.07426	0.00334669	0.135428	-1.83686
AT3G24570	1.94211	4.01438	3.09426	0.00316201	0.130626	-1.8441
AT1G23800	-1.49298	7.72691	-3.16555	0.00257842	0.11547	-1.85585
AT3G48360	-1.30064	8.88533	-3.19932	0.00233887	0.109604	-1.85689
AT5G47830	1.7687	5.05878	3.10924	0.00302996	0.126913	-1.86016
AT5G01650	2.23918	3.6759	3.06116	0.00347312	0.138201	-1.88951
AT1G04260	2.1875	3.45737	3.05163	0.00356793	0.140343	-1.90184
AT5G59610	1.98514	3.85075	3.06358	0.00344945	0.137834	-1.90724
AT4G27740	-1.61556	6.85582	-3.10979	0.00302517	0.126913	-1.9193
AT1G13740	2.11852	3.4057	3.04231	0.00366293	0.141624	-1.92898
AT1G47340	2.07291	3.63003	3.04116	0.00367474	0.141624	-1.94099
AT1G31180	2.05942	3.72153	3.03858	0.0037016	0.141624	-1.94175
AT1G02810	-1.79595	6.44851	-3.06754	0.00341105	0.136872	-1.98866
AT5G26260	-1.24267	9.52551	-3.16433	0.00258749	0.11547	-1.99465
AT2G12646	2.30032	2.72532	2.99448	0.00418885	0.150957	-2.01471
AT3G45650	-1.60271	6.78045	-3.05647	0.00351946	0.139464	-2.03813
AT3G14205	1.15862	9.02746	3.13567	0.00280951	0.12112	-2.08169
AT1G26900	1.96865	3.8585	2.9907	0.00423324	0.151983	-2.08551
AT5G03380	1.10884	10.1482	3.15691	0.0026433	0.117412	-2.0872
AT5G18500	1.48466	6.12406	3.05059	0.00357842	0.140343	-2.09275
AT1G12450	2.0073	3.53194	2.98167	0.00434122	0.154198	-2.09582
AT2G39380	-1.42408	7.86892	-3.07086	0.0033791	0.136162	-2.09665
AT5G61250	-1.75068	5.90025	-3.01121	0.00399729	0.148537	-2.09718
AT1G22530	1.23721	7.98394	3.10574	0.00306029	0.127624	-2.09912
AT1G21130	1.638	5.21097	3.02594	0.00383554	0.145355	-2.09997
AT1G13300	-1.58948	7.26369	-3.03957	0.00369133	0.141624	-2.10556
AT1G72060	1.79861	5.34761	3.01545	0.00395009	0.147357	-2.10786
AT2G29750	1.94725	4.1747	2.97817	0.00438373	0.154482	-2.1155
AT2G21790	2.15878	3.24774	2.95226	0.0047108	0.161324	-2.12553
AT5G36950	2.24307	2.75797	2.94549	0.00479996	0.162047	-2.13142
AT1G65960	-1.24792	9.3513	-3.10243	0.00308927	0.128272	-2.13461
AT2G41380	-1.68357	5.92543	-2.99748	0.0041539	0.150264	-2.13989
AT1G51790	-1.24397	8.99534	-3.093	0.00317333	0.130626	-2.14642
AT2G32070	1.63779	5.32244	2.99944	0.00413116	0.15001	-2.14972
AT4G13510	-1.6692	6.47601	-3.00535	0.00406346	0.148898	-2.15126
AT5G54860	1.52036	5.93793	3.01894	0.00391169	0.146498	-2.15426
AT4G36030	1.84012	4.39118	2.97232	0.00445563	0.156439	-2.1551
AT1G09160	1.63789	5.37196	3.00516	0.00406567	0.148898	-2.15683
AT2G23100	1.64614	5.63564	3.00483	0.00406935	0.148898	-2.15694
AT3G29160	-1.56096	6.72276	-3.00509	0.00406648	0.148898	-2.16566
AT2G31240	1.98859	3.84436	2.94951	0.00474681	0.161324	-2.17381
AT4G09980	-1.88942	5.06139	-2.95384	0.00469026	0.161324	-2.18329
AT5G03940	1.90828	4.02171	2.94534	0.00480202	0.162047	-2.18828
AT1G49500	-1.60317	6.94738	-3.00121	0.00411084	0.149842	-2.19144
AT5G65870	-1.36442	8.14723	-3.04521	0.00363309	0.141617	-2.1927
AT2G36460	1.45508	6.70824	3.02139	0.00388489	0.146498	-2.19288
AT1G51880	2.22643	3.05188	2.91225	0.00526091	0.169164	-2.21506
AT1G76680	1.34729	6.83063	3.03802	0.00370742	0.141624	-2.22188
AT5G44700	-1.84129	5.43818	-2.94391	0.00482105	0.162116	-2.22467
AT1G54890	2.118	3.28373	2.90879	0.00531106	0.170204	-2.22598
AT3G15115	2.19324	3.30713	2.9192	0.00516114	0.166517	-2.22739
AT1G74680	1.97596	3.67525	2.92231	0.00511716	0.165657	-2.23336
AT4G01720	-1.40526	7.91294	-3.01893	0.00391171	0.146498	-2.24134
AT2G46735	1.90286	3.8585	2.92565	0.00507027	0.164729	-2.24559
AT5G01380	1.1019	9.32915	3.07605	0.00332981	0.135318	-2.25683
AT1G28130	-1.64466	6.26532	-2.95362	0.00469314	0.161324	-2.26161
AT1G45110	2.09123	3.01114	2.8896	0.00559801	0.177023	-2.27231
AT1G64380	1.15321	8.51512	3.04986	0.00358574	0.140343	-2.28065
AT4G34410	1.52058	5.18639	2.9616	0.00459043	0.160312	-2.28638
AT4G01870	1.62376	4.81925	2.94229	0.00484262	0.16227	-2.28769
AT4G23420	-1.75486	5.82642	-2.9288	0.00502644	0.164392	-2.29232
AT1G68150	-1.77496	6.15272	-2.93419	0.00495224	0.162855	-2.29814
AT1G35140	1.63727	5.03932	2.93496	0.0049418	0.162855	-2.31527
AT5G56860	2.06994	3.0255	2.86733	0.00594919	0.179794	-2.32515
AT1G29060	1.56735	5.338	2.93345	0.00496238	0.162855	-2.32838
AT3G12050	1.53115	5.91188	2.93817	0.00489806	0.162418	-2.32904
AT1G43160	-1.1619	9.25012	-3.03146	0.00377651	0.143688	-2.33246
AT5G20710	2.22307	3.34869	2.86404	0.00600262	0.180836	-2.3346
AT2G43400	-1.51014	6.82651	-2.93909	0.00488563	0.162418	-2.33897
AT5G60890	1.8657	4.03716	2.88237	0.00570986	0.1782	-2.3406
AT2G13360	-1.37776	7.61672	-2.94974	0.00474378	0.161324	-2.37826
AT1G80650	-1.75882	5.12917	-2.87966	0.00575226	0.178902	-2.37937
AT1G76185	1.65764	4.85858	2.89222	0.00555809	0.176345	-2.38307
AT4G15410	1.69545	4.68462	2.88609	0.00565214	0.177559	-2.38367
AT1G67420	2.08155	3.08453	2.84311	0.006354	0.18444	-2.38474
AT4G02425	2.19085	3.23745	2.83922	0.0064213	0.185829	-2.38663
AT5G06800	-1.70045	5.66058	-2.88387	0.00568655	0.178054	-2.38885
AT3G25500	1.67143	4.5041	2.8876	0.00562873	0.177407	-2.39186
AT3G01175	-1.33266	7.96081	-2.96088	0.00459953	0.160312	-2.39273
AT1G42440	-1.77793	5.17022	-2.86912	0.00592014	0.179794	-2.39669
AT4G38550	-1.27223	8.43818	-2.98149	0.00434339	0.154198	-2.40444
AT4G00930	-1.79302	4.97741	-2.86045	0.00606161	0.181039	-2.40947
AT5G54540	-1.82679	4.71173	-2.85442	0.00616195	0.181853	-2.41285
AT2G37510	2.13429	2.75797	2.82171	0.00673285	0.191815	-2.41593
AT4G34060	2.12971	3.06405	2.82503	0.00667265	0.19079	-2.41725
AT4G14147	-1.76282	5.62759	-2.87024	0.00590209	0.179794	-2.41914
AT3G19240	1.43832	6.87606	2.93887	0.00488862	0.162418	-2.42524
AT3G26450	1.18578	8.24337	2.98568	0.00429299	0.153551	-2.42835
AT5G52560	-1.75364	5.1404	-2.85439	0.0061624	0.181853	-2.43463
AT4G21700	1.74681	4.17102	2.84679	0.00629094	0.183166	-2.4587
AT5G11100	1.6359	4.8248	2.85902	0.00608519	0.181039	-2.46861
AT5G19070	1.55901	5.35416	2.87115	0.00588751	0.179794	-2.46874
AT4G20362	1.90409	4.03306	2.8203	0.00675857	0.191815	-2.47004
AT1G14540	-1.65925	5.48995	-2.85097	0.00621997	0.182771	-2.47561
AT3G05900	1.59181	5.28051	2.85903	0.00608502	0.181039	-2.48459
AT5G54380	1.61593	5.08174	2.86125	0.00604844	0.181039	-2.49565
AT3G12977	-1.20303	9.16577	-2.95707	0.00464839	0.161324	-2.49647
AT1G73280	-1.48837	6.90164	-2.86991	0.00590741	0.179794	-2.50267
AT2G38610	1.44437	5.86831	2.87855	0.00576981	0.178902	-2.50604
AT4G10330	1.69754	4.60577	2.82935	0.00659522	0.189142	-2.50859
AT4G30270	1.16396	8.17641	2.95063	0.00473213	0.161324	-2.51368
AT2G43370	1.80706	3.94903	2.81391	0.00687597	0.193134	-2.51603
AT5G55060	-1.74308	5.71522	-2.83102	0.00656545	0.188856	-2.52319
AT4G06746	-1.7457	5.27545	-2.81864	0.00678885	0.191815	-2.52759
AT3G23050	1.78035	4.06659	2.80434	0.00705556	0.19418	-2.53145
AT5G19230	-1.22544	8.48159	-2.92558	0.00507125	0.164729	-2.532
AT5G57000	1.87097	4.16301	2.80606	0.007023	0.193843	-2.53344
AT5G58300	2.19266	3.32821	2.77494	0.00763448	0.202526	-2.53917
AT3G09220	-1.3389	8.06422	-2.90529	0.00536245	0.171276	-2.54247
AT3G51990	1.9398	3.5802	2.78528	0.00742597	0.19865	-2.54287
AT1G15210	1.66611	4.6777	2.81532	0.00684982	0.192967	-2.54861
AT2G31010	1.7314	4.42061	2.79789	0.00717894	0.196128	-2.57387
AT1G12990	1.63412	4.53419	2.80882	0.00697104	0.19369	-2.57608
AT5G20250	-0.99553	11.7497	-2.97948	0.00436773	0.154482	-2.58328
AT5G63190	-1.5926	5.88724	-2.81179	0.00691543	0.193673	-2.58343
AT1G55530	1.48233	5.85954	2.83248	0.00653959	0.18868	-2.58479
AT1G73300	-1.24596	8.6057	-2.90363	0.00538691	0.171483	-2.59388
AT2G04040	1.91204	3.63192	2.76439	0.00785266	0.205376	-2.59695
AT1G13210	1.26593	6.60305	2.87691	0.00579563	0.179121	-2.60356
AT1G70580	1.98639	3.26778	2.74655	0.00823483	0.211377	-2.6078
AT5G58770	1.80067	4.264	2.77183	0.00769828	0.20309	-2.61026
AT4G18030	1.36252	6.15531	2.84831	0.00626496	0.183166	-2.61212
AT4G36820	1.81566	4.13994	2.76972	0.00774179	0.203675	-2.6184
AT3G17510	1.30353	6.75859	2.85395	0.00616969	0.181853	-2.62515
AT4G35540	1.61965	4.76128	2.78914	0.00734966	0.197707	-2.62524
AT1G76405	1.97343	3.08453	2.73374	0.00851958	0.212593	-2.63072
AT5G10410	-1.53953	6.5744	-2.81023	0.00694446	0.19369	-2.63097
AT1G74453	1.9346	3.3562	2.73946	0.00839144	0.211377	-2.63507
AT4G39400	1.30817	6.51478	2.84778	0.00627393	0.183166	-2.63638
AT5G22130	2.01068	3.07789	2.72355	0.00875264	0.214328	-2.64819
AT1G31280	1.41874	6.22426	2.81947	0.00677368	0.191815	-2.65239
AT1G30130	-1.60219	5.88866	-2.78138	0.00750408	0.200179	-2.6565
AT3G48020	1.86693	3.59237	2.74727	0.00821911	0.211377	-2.65765
AT3G28180	1.43253	5.82963	2.80782	0.00698973	0.19369	-2.6691
AT5G28770	-1.49463	6.50792	-2.79337	0.00726669	0.19715	-2.67209
AT3G05400	1.89686	3.66229	2.73248	0.00854826	0.212593	-2.67263
AT5G06660	1.61875	4.63851	2.77217	0.00769128	0.20309	-2.67838
AT2G34260	1.62739	4.59121	2.75931	0.00795969	0.206088	-2.67868
AT5G03720	1.70544	4.99775	2.7625	0.00789247	0.205376	-2.6844
AT3G18250	1.95615	3.5802	2.71345	0.00898953	0.218448	-2.68724
AT1G28200	1.61967	4.55474	2.76452	0.00784986	0.205376	-2.6875
AT1G27720	1.73185	4.56598	2.74499	0.00826903	0.211377	-2.70412
AT1G71950	1.3552	6.25452	2.80743	0.00699718	0.19369	-2.70497
AT5G05430	1.86697	3.51123	2.71117	0.0090438	0.218654	-2.71372
AT5G10950	-1.76084	5.00109	-2.72504	0.00871835	0.214064	-2.71499
AT3G47420	1.35942	6.01885	2.80014	0.00713562	0.19582	-2.71587
AT3G09920	-1.56171	6.07395	-2.75916	0.00796299	0.206088	-2.72407
AT5G24160	1.95143	4.62405	2.7376	0.00843295	0.211377	-2.73106
AT4G18950	-1.09303	9.29049	-2.87197	0.00587436	0.179794	-2.73205
AT4G29740	-1.37924	6.96493	-2.77581	0.00761669	0.202526	-2.75372
AT5G67480	1.89581	3.44258	2.68205	0.00976343	0.228785	-2.76277
AT1G76230	1.99396	2.77984	2.66779	0.0101348	0.23155	-2.76476
AT1G71696	-1.66157	5.37906	-2.72242	0.00877897	0.214422	-2.7671
AT5G06460	1.62213	4.61148	2.71893	0.00886035	0.215858	-2.76933
AT3G25717	2.00419	3.15655	2.67063	0.0100599	0.231088	-2.77046
AT1G64065	1.74521	3.88417	2.69815	0.00935938	0.223306	-2.77611
AT1G77330	-1.11234	10.0683	-2.868	0.00593826	0.179794	-2.78198
AT1G44910	-1.5074	6.47908	-2.73953	0.00838974	0.211377	-2.78695
AT4G30690	-1.64784	5.16171	-2.70306	0.00923908	0.22225	-2.79098
AT4G21215	-1.4829	6.55634	-2.73831	0.00841692	0.211377	-2.79773
AT4G24240	-1.24911	7.78273	-2.7881	0.00737003	0.197707	-2.80136
AT3G20370	-1.5118	6.82993	-2.74044	0.00836949	0.211377	-2.8039
AT2G32140	1.61002	5.2386	2.72755	0.00866044	0.213987	-2.81207
AT2G41160	1.36613	6.50079	2.76339	0.00787361	0.205376	-2.81427
AT1G75350	1.8307	3.5424	2.66209	0.0102869	0.23357	-2.82332
AT3G26300	1.75687	4.51759	2.69265	0.00949552	0.225578	-2.82567
AT2G38360	1.60256	4.81397	2.69745	0.00937651	0.223306	-2.8263
AT5G59490	1.81773	3.7453	2.65761	0.0104079	0.234977	-2.85034
AT1G06790	1.90084	3.48114	2.64327	0.0108036	0.239385	-2.85087
AT4G01750	-1.65074	5.63881	-2.68841	0.00960204	0.226419	-2.85265
AT5G10020	1.81241	3.91637	2.64331	0.0108026	0.239385	-2.86322
AT1G72310	1.94548	2.84814	2.62312	0.0113834	0.247245	-2.86454
AT2G28310	1.84804	3.68755	2.63418	0.0110619	0.243975	-2.86688
AT3G03920	1.72172	4.14153	2.65419	0.010501	0.236521	-2.86922
AT2G19310	1.74423	4.2113	2.66173	0.0102967	0.23357	-2.87013
AT2G43020	1.36569	6.27804	2.72499	0.00871947	0.214064	-2.88263
AT3G50620	1.87117	3.12645	2.61831	0.011526	0.247245	-2.89049
AT1G59970	1.54953	4.83543	2.67039	0.0100662	0.231088	-2.89217
AT4G16780	1.7115	4.19157	2.64343	0.0107992	0.239385	-2.89304
AT5G27950	-1.09938	8.80603	-2.78853	0.00736157	0.197707	-2.90068
AT5G23405	-1.66845	4.93228	-2.64437	0.0107729	0.239385	-2.90407
AT5G18470	1.68698	3.82213	2.64236	0.0108292	0.239396	-2.9042
AT1G73340	1.71092	4.22181	2.64647	0.0107143	0.239385	-2.9065
AT3G01516	1.94012	2.84639	2.59956	0.0120969	0.252356	-2.91075
AT5G51630	1.21513	7.09478	2.74831	0.00819645	0.211377	-2.9125
AT4G28020	1.81583	3.70935	2.62543	0.0113154	0.247245	-2.91497
AT5G18270	1.08834	8.37037	2.78829	0.00736637	0.197707	-2.91548
AT5G64250	1.41413	6.20663	2.70895	0.00909681	0.21938	-2.91884
AT3G61530	2.01362	2.88831	2.59455	0.0122538	0.252751	-2.92368
AT3G03020	1.4458	5.51852	2.6756	0.00992982	0.22964	-2.929
AT5G59480	1.88532	3.29788	2.60228	0.0120125	0.252356	-2.92965
AT4G22590	1.20742	7.15044	2.73847	0.00841348	0.211377	-2.93072
AT3G09010	1.43196	5.39968	2.69894	0.00933986	0.223306	-2.93177
AT1G08973	1.28818	6.48732	2.71202	0.00902349	0.218654	-2.93827
AT4G34680	1.75699	3.68799	2.60782	0.0118424	0.250211	-2.95257
AT3G13480	-1.37514	6.67242	-2.6807	0.00979824	0.228785	-2.95712
AT3G11620	1.71261	4.02402	2.61554	0.0116087	0.248016	-2.96219
AT1G30820	-1.0153	9.70057	-2.79685	0.0071991	0.196128	-2.96334
AT3G19930	-1.01349	9.96388	-2.79636	0.00720847	0.196128	-2.96487
AT4G36640	-1.30279	7.39711	-2.70102	0.00928877	0.222884	-2.97273
AT3G20500	1.2931	6.04755	2.69003	0.00956129	0.226016	-2.977
AT1G15140	1.45274	5.33163	2.65233	0.0105521	0.237112	-2.97963
AT5G37793	1.87079	3.2938	2.57819	0.0127793	0.25783	-2.98276
AT3G12020	-1.62366	5.17505	-2.61321	0.0116786	0.248398	-2.98689
AT1G68410	1.12958	7.85734	2.73856	0.00841142	0.211377	-2.98817
AT5G12110	1.89317	3.51421	2.57683	0.012824	0.25783	-2.99017
AT2G38340	1.66361	4.10195	2.59843	0.0121323	0.252356	-3.00791
AT1G16800	-1.56493	5.58113	-2.61761	0.0115468	0.247245	-3.01086
AT3G23180	-1.58807	5.64153	-2.61785	0.0115397	0.247245	-3.01706
AT2G19620	1.7252	3.55796	2.57879	0.0127597	0.25783	-3.01773
AT1G75750	1.75002	5.35256	2.62405	0.0113561	0.247245	-3.02977
AT5G05980	-1.63961	4.91354	-2.58496	0.0125594	0.256435	-3.03422
AT5G62680	1.47876	5.05806	2.61951	0.0114903	0.247245	-3.03603
AT3G10020	1.34788	6.96465	2.68169	0.00977269	0.228785	-3.03605
AT5G57630	-1.33999	6.98401	-2.64694	0.0107011	0.239385	-3.04155
AT4G19040	-1.43503	6.13379	-2.61886	0.0115096	0.247245	-3.05207
AT3G44110	1.22146	6.79008	2.67529	0.0099381	0.22964	-3.05544
AT5G40840	-1.52585	5.52877	-2.59577	0.0122157	0.252511	-3.06225
AT3G22800	-1.42358	6.09964	-2.61394	0.0116567	0.248398	-3.06251
AT1G48240	1.68039	3.84936	2.56651	0.0131669	0.258732	-3.06425
AT3G05050	-1.56394	5.71711	-2.59685	0.0121818	0.252356	-3.06489
AT1G51840	-1.06176	9.28183	-2.73329	0.00852972	0.212593	-3.06855
AT1G62810	-1.48865	5.6123	-2.59766	0.0121564	0.252356	-3.0756
AT5G62500	1.46722	5.11374	2.5996	0.0120957	0.252356	-3.07679
AT3G51840	-1.04318	9.25488	-2.72707	0.00867152	0.213987	-3.07696
AT3G13520	1.19569	6.93583	2.6692	0.0100976	0.231252	-3.08295
AT2G22475	1.32338	6.11205	2.62775	0.0112477	0.246366	-3.09086
AT2G20840	1.59444	4.24782	2.57031	0.0130398	0.25805	-3.09173
AT3G63380	1.22512	7.35883	2.67517	0.00994123	0.22964	-3.09516
AT3G54140	-1.21682	7.84129	-2.67463	0.00995505	0.22964	-3.09524
AT1G10040	1.62325	4.46444	2.56516	0.0132125	0.259095	-3.10378
AT3G05500	1.52473	5.36721	2.58917	0.0124246	0.255722	-3.10593
AT5G39660	-1.52031	5.58411	-2.56997	0.0130511	0.25805	-3.10805
AT4G40000	1.94027	2.92272	2.50777	0.0152829	0.280633	-3.10937
AT5G17390	1.94027	2.92272	2.50777	0.0152829	0.280633	-3.10937
AT4G10760	1.54394	4.34353	2.56998	0.0130506	0.25805	-3.11238
AT3G51860	1.53271	4.8407	2.57001	0.0130498	0.25805	-3.11313
AT1G52880	1.46361	5.11145	2.58243	0.0126413	0.257409	-3.11505
AT3G20080	-1.41596	6.64988	-2.60072	0.0120608	0.252356	-3.12139
AT1G37130	1.35293	6.11957	2.60963	0.011787	0.249592	-3.12298
AT3G19150	1.092	7.60496	2.68076	0.00979651	0.228785	-3.12738
AT4G10470	1.8108	3.41215	2.50707	0.0153099	0.280633	-3.12777
AT1G73480	1.316	5.96121	2.62153	0.0114304	0.247245	-3.13063
AT2G33205	1.80296	3.67525	2.51697	0.0149323	0.280633	-3.13595
AT4G19810	1.37435	5.61712	2.58804	0.0124606	0.255782	-3.14097
AT2G34390	-1.43229	5.97954	-2.57212	0.0129794	0.25805	-3.14244
AT1G57820	1.76503	3.67328	2.49939	0.0156086	0.282559	-3.15542
AT1G12740	-1.08762	9.51086	-2.69022	0.00955655	0.226016	-3.1606
AT5G23760	1.6473	4.15677	2.51596	0.0149707	0.280633	-3.16284
AT1G80380	-0.942497	11.2803	-2.73885	0.00840489	0.211377	-3.16786
AT3G10040	1.14845	7.58206	2.65888	0.0103733	0.234752	-3.16996
AT2G22770	-1.21407	7.5057	-2.61909	0.0115026	0.247245	-3.17226
AT4G29490	-1.45343	5.80995	-2.54677	0.0138464	0.267678	-3.18123
AT3G15450	-0.982455	11.0685	-2.73047	0.00859391	0.213174	-3.18248
AT4G28400	1.16633	7.11068	2.6288	0.0112171	0.246261	-3.18619
AT4G05020	1.14748	6.96513	2.63001	0.011182	0.246056	-3.19044
AT1G07960	-1.54131	5.57591	-2.53252	0.0143564	0.274757	-3.19409
AT3G21650	1.60913	3.91111	2.5085	0.0152549	0.280633	-3.20049
AT2G29460	1.26727	5.86499	2.58474	0.0125667	0.256435	-3.20282
AT5G22796	-1.63391	4.87947	-2.50437	0.0154143	0.282005	-3.20473
AT5G51670	-1.56701	5.0674	-2.51244	0.0151041	0.280633	-3.20788
AT3G04810	-1.40801	6.62473	-2.56675	0.0131588	0.258732	-3.21265
AT1G16790	1.82624	3.24372	2.46344	0.0170788	0.298177	-3.21756
AT5G63500	1.85421	2.92272	2.45868	0.0172827	0.300605	-3.21974
AT5G05860	-1.46074	5.87391	-2.52949	0.014467	0.275218	-3.22268
AT3G14330	1.82885	2.95507	2.44464	0.0178966	0.304115	-3.2423
AT5G44180	-1.30047	7.03504	-2.56206	0.0133173	0.260615	-3.24619
AT3G11280	-1.18823	8.04868	-2.61165	0.0117259	0.248849	-3.24621
AT4G31500	-1.34293	6.43584	-2.54294	0.0139819	0.268666	-3.24666
AT5G01730	1.71911	3.43381	2.45742	0.0173371	0.300605	-3.25009
AT5G57110	1.28219	5.67888	2.55905	0.0134202	0.261024	-3.2551
AT1G07870	1.19504	6.72768	2.5808	0.0126942	0.25742	-3.25529
AT2G31560	1.43212	5.12249	2.51823	0.014885	0.280633	-3.26193
AT5G05600	-0.979013	10.3011	-2.67955	0.00982774	0.228914	-3.262
AT1G79410	1.77845	3.36916	2.45726	0.0173438	0.300605	-3.26716
AT5G35580	1.16604	6.7491	2.5874	0.0124811	0.255782	-3.26739
AT1G02660	1.12713	7.18108	2.59838	0.0121337	0.252356	-3.26924
AT1G33110	1.4744	4.74159	2.50908	0.0152328	0.280633	-3.2709
AT1G30090	1.62196	3.77606	2.46801	0.0168854	0.296426	-3.27195
AT1G04570	1.80595	2.85162	2.43088	0.018517	0.308808	-3.2731
AT4G38730	1.4612	4.58831	2.49887	0.0156294	0.282559	-3.27392
AT5G37530	1.79627	2.91089	2.42477	0.0187988	0.310603	-3.28075
AT1G44100	-1.18241	7.45272	-2.58075	0.0126958	0.25742	-3.28236
AT3G27170	1.37863	5.14041	2.51398	0.0150456	0.280633	-3.28269
AT2G37110	-1.44228	5.78943	-2.5018	0.0155144	0.282559	-3.28498
AT1G13260	-1.19257	7.73708	-2.5716	0.0129966	0.25805	-3.28623
AT5G04930	1.16548	6.86217	2.57693	0.0128208	0.25783	-3.28636
AT3G53230	1.22638	6.57358	2.56053	0.0133694	0.261024	-3.28934
AT5G51451	1.52053	4.25654	2.47527	0.0165819	0.293798	-3.28974
AT1G75295	-1.47638	5.59036	-2.4895	0.0160013	0.286166	-3.29436
AT1G57990	1.18885	6.66237	2.57052	0.0130326	0.25805	-3.29732
AT4G35320	1.56293	4.56339	2.47221	0.0167092	0.294959	-3.3045
AT1G20450	0.964145	9.76226	2.66201	0.010289	0.23357	-3.30648
AT5G57070	1.33808	5.46008	2.51272	0.0150936	0.280633	-3.30745
AT1G30610	-1.6165	4.8123	-2.45167	0.0175866	0.302072	-3.31523
AT3G14680	-1.15884	7.85062	-2.56879	0.0130904	0.258292	-3.31695
AT1G23710	-1.1976	7.09035	-2.54521	0.0139012	0.268195	-3.32237
AT2G42770	1.80129	2.9617	2.40631	0.0196734	0.317592	-3.32538
AT4G34070	-1.67277	4.85341	-2.44314	0.0179632	0.304608	-3.3254
AT1G71430	1.72622	3.25364	2.41604	0.0192079	0.314641	-3.32586
AT4G25540	1.76749	3.24372	2.4091	0.019539	0.316804	-3.32606
AT4G27710	-1.36697	6.05784	-2.49072	0.0159525	0.285828	-3.32827
AT1G60140	-1.15043	7.95336	-2.57092	0.0130194	0.25805	-3.33113
AT4G37440	-1.42768	5.67482	-2.47355	0.0166533	0.294517	-3.33162
AT3G24420	-1.4062	6.05116	-2.48806	0.0160592	0.286663	-3.33459
AT3G55020	-1.31576	6.89401	-2.51493	0.0150093	0.280633	-3.33685
AT1G45015	-1.13223	7.76597	-2.55914	0.0134169	0.261024	-3.3417
AT1G07110	-1.41286	6.61603	-2.49918	0.0156169	0.282559	-3.34211
AT1G61660	1.6886	3.47152	2.41338	0.0193345	0.315092	-3.34289
AT4G01910	-1.55443	4.86147	-2.44023	0.0180934	0.305826	-3.34534
AT4G13030	-1.43602	6.00205	-2.47937	0.0164127	0.291341	-3.34714
AT4G08940	1.48574	4.587	2.45756	0.0173309	0.300605	-3.35555
AT3G55980	-1.16123	7.81261	-2.54949	0.013751	0.266383	-3.36226
AT3G04480	1.66067	3.55382	2.40713	0.0196337	0.317592	-3.36288
AT4G28570	-1.45896	5.50106	-2.45171	0.017585	0.302072	-3.37434
AT5G01700	1.47364	4.676	2.44812	0.0177424	0.302571	-3.37789
AT1G67940	1.66402	3.7434	2.39679	0.0201387	0.321614	-3.3787
AT2G16500	1.49151	4.37406	2.43109	0.0185076	0.308808	-3.38362
AT3G61150	-1.54751	5.03085	-2.42222	0.0189174	0.311485	-3.38708
AT3G03060	1.49565	4.10082	2.42673	0.0187078	0.310173	-3.39043
AT1G70850	-1.16209	7.64185	-2.53152	0.0143927	0.274901	-3.39291
AT1G72070	-1.31101	6.70771	-2.48089	0.0163502	0.290772	-3.39377
AT4G26900	1.71734	3.26778	2.37893	0.0210382	0.331543	-3.39445
AT5G07940	-1.42385	5.64484	-2.44942	0.0176852	0.302571	-3.39662
AT4G16520	-1.38973	6.46324	-2.46876	0.0168539	0.296426	-3.397
AT4G29905	-1.14718	7.98302	-2.52986	0.0144536	0.275218	-3.3973
AT5G66055	1.41044	4.96703	2.44255	0.0179894	0.304608	-3.40336
AT1G09420	1.64678	4.06419	2.39887	0.0200364	0.321137	-3.4043
AT5G40590	-1.4694	5.4272	-2.43063	0.0185285	0.308808	-3.40447
AT5G47030	-1.45302	5.22531	-2.43114	0.0185052	0.308808	-3.40465
AT3G63500	-1.18521	7.37518	-2.4983	0.0156517	0.282559	-3.42116
AT5G58020	1.53026	4.1795	2.39876	0.0200416	0.321137	-3.42359
AT4G02940	1.35049	5.19482	2.44518	0.0178727	0.304115	-3.42528
AT5G64170	1.07497	7.4603	2.54388	0.0139483	0.268561	-3.42569
AT1G13110	-1.18581	7.51927	-2.51121	0.015151	0.280633	-3.42729
AT2G05990	1.67094	3.48836	2.37395	0.0212953	0.333941	-3.42867
AT2G44500	1.12863	7.11535	2.51942	0.0148403	0.280633	-3.43268
AT5G45340	-0.916674	9.93988	-2.60159	0.012034	0.252356	-3.43634
AT1G31120	-1.27111	6.75057	-2.46349	0.0170769	0.298177	-3.44087
AT1G22440	-1.38189	6.02347	-2.43745	0.0182184	0.306313	-3.4424
AT1G68850	1.76464	2.95841	2.34968	0.0225897	0.34517	-3.44495
AT5G01630	1.61168	3.41382	2.37503	0.0212396	0.333941	-3.44753
AT4G15770	1.62801	3.48746	2.36271	0.0218862	0.340386	-3.45351
AT5G06265	-1.30979	6.61476	-2.44845	0.0177282	0.302571	-3.45413
AT3G14350	1.14104	6.76081	2.49689	0.0157071	0.283023	-3.45988
AT2G04160	-1.33622	6.11031	-2.42874	0.0186152	0.309713	-3.46183
AT1G64660	1.58257	4.19087	2.38816	0.020569	0.326303	-3.46493
AT2G19590	1.72592	3.18688	2.33651	0.0233209	0.346727	-3.46954
AT5G62270	1.52053	4.28246	2.38842	0.0205558	0.326303	-3.47183
AT1G23280	1.45895	4.65075	2.3904	0.0204568	0.326127	-3.47576
AT4G25410	-1.23212	6.8641	-2.45206	0.0175697	0.302072	-3.4774
AT5G02200	1.66768	3.46933	2.34288	0.0229643	0.346705	-3.4795
AT5G17930	-1.4551	5.41185	-2.3969	0.0201335	0.321614	-3.48279
AT1G72900	1.42378	5.28517	2.42018	0.0190129	0.312518	-3.48497
AT3G32940	-1.40832	5.66017	-2.40263	0.0198522	0.319172	-3.48699
AT4G21105	1.32177	5.39672	2.41451	0.0192806	0.314751	-3.49346
AT3G04120	1.05599	7.62092	2.51241	0.0151052	0.280633	-3.49545
AT1G56200	-1.53199	4.5382	-2.36066	0.0219957	0.340452	-3.49642
AT3G29810	1.32658	5.42849	2.41264	0.0193695	0.315126	-3.49785
AT1G49730	1.74554	2.94122	2.31534	0.0245405	0.356172	-3.50139
AT5G45410	-1.40411	5.38176	-2.38974	0.0204896	0.326127	-3.5017
AT4G13340	0.95142	8.65434	2.54947	0.0137515	0.266383	-3.5053
AT1G09350	-1.46694	5.42885	-2.38064	0.0209509	0.331259	-3.50621
AT5G21160	-1.42611	5.4688	-2.38647	0.0206542	0.327111	-3.51233
AT2G43290	1.14556	6.50759	2.46807	0.0168826	0.296426	-3.51317
AT4G00100	1.3391	5.33379	2.40602	0.0196874	0.317592	-3.51355
AT1G10510	-1.52691	4.60326	-2.34781	0.0226919	0.346179	-3.51865
AT5G19110	1.65139	3.79931	2.34282	0.0229677	0.346705	-3.52566
AT1G78280	1.05684	7.39792	2.49517	0.015775	0.283559	-3.5267
AT5G01550	1.193	5.93193	2.43788	0.0181989	0.306313	-3.53105
AT1G15890	-1.22337	6.86757	-2.42751	0.0186719	0.310116	-3.53344
AT5G22355	1.25934	5.49735	2.41926	0.0190562	0.312691	-3.53344
AT1G07890	0.941998	8.91791	2.5377	0.0141691	0.271716	-3.53566
AT1G62180	1.66731	3.29788	2.30737	0.0250142	0.359226	-3.53726
AT4G03560	-1.02477	8.57631	-2.50925	0.0152261	0.280633	-3.53822
AT4G29810	1.51802	4.14394	2.35122	0.0225053	0.344716	-3.54251
AT1G06620	-1.50757	4.54104	-2.34015	0.0231166	0.346705	-3.54545
AT3G56400	-1.4423	5.17382	-2.36207	0.0219201	0.340386	-3.54593
AT1G78260	-1.40517	5.61273	-2.36984	0.0215099	0.336753	-3.54967
AT4G37820	-1.44361	5.14672	-2.35088	0.0225238	0.344716	-3.55353
AT4G27680	1.40663	4.44316	2.35829	0.0221225	0.341309	-3.55423
AT2G37450	1.66728	3.301	2.29854	0.0255485	0.363078	-3.56598
AT3G57150	1.42634	4.48689	2.34024	0.0231118	0.346705	-3.57499
AT4G00300	1.41716	4.64592	2.34516	0.0228383	0.346705	-3.57727
AT1G04400	-1.14924	7.382	-2.43347	0.0183988	0.308802	-3.57788
AT5G48960	1.4588	4.06536	2.32544	0.0239519	0.351909	-3.59173
AT1G72280	1.43422	4.21184	2.33833	0.0232183	0.346705	-3.59328
AT1G08890	-1.06481	8.18458	-2.46564	0.0169855	0.297636	-3.59521
AT1G03610	-1.18775	7.06183	-2.40285	0.0198413	0.319172	-3.59616
AT4G32445	1.40309	4.78056	2.34237	0.022993	0.346705	-3.59907
AT4G15640	1.69007	3.01957	2.26687	0.02755	0.374232	-3.59911
AT1G54410	-0.954213	9.08895	-2.49978	0.0155934	0.282559	-3.60348
AT1G35580	-1.07044	8.13666	-2.45553	0.0174188	0.301358	-3.60432
AT2G35910	-1.37273	5.95039	-2.3517	0.0224791	0.344716	-3.6072
AT5G65480	-1.26059	6.33092	-2.37405	0.0212903	0.333941	-3.60924
AT2G06990	-1.39285	5.48846	-2.33668	0.023311	0.346727	-3.61156
AT1G53980	1.43231	4.31225	2.32317	0.0240829	0.352955	-3.61242
AT2G26280	-1.13245	8.13972	-2.45302	0.0175277	0.302072	-3.61667
AT4G17616	1.71223	3.03773	2.25678	0.0282157	0.377364	-3.61701
AT5G02090	-1.41974	5.97227	-2.34313	0.0229506	0.346705	-3.61742
AT4G00440	1.46687	4.83211	2.33608	0.0233451	0.346727	-3.61823
AT3G48520	1.16993	6.23082	2.41114	0.0194414	0.315757	-3.61955
AT3G55950	1.51289	3.83545	2.29722	0.0256296	0.363229	-3.62012
AT1G34360	-1.4444	4.92794	-2.31163	0.0247598	0.358166	-3.62697
AT4G03000	-1.44326	5.33985	-2.32101	0.0242082	0.353962	-3.62895
AT1G75390	1.54065	4.09491	2.29599	0.025705	0.363678	-3.62963
AT2G30960	1.58007	3.73905	2.27792	0.0268364	0.370358	-3.63154
AT5G43350	-0.953375	9.56378	-2.49464	0.0157962	0.283559	-3.63702
AT4G31351	1.36529	4.78766	2.33848	0.02321	0.346705	-3.63834
AT5G04290	-1.31889	5.99806	-2.34039	0.023103	0.346705	-3.64169
AT5G20890	-1.45964	4.74734	-2.29713	0.0256352	0.363229	-3.64345
AT5G48720	1.66875	3.02964	2.2395	0.0293903	0.386076	-3.65103
AT3G17390	1.12161	7.03973	2.41509	0.0192529	0.314751	-3.65153
AT1G58400	-1.36171	5.5304	-2.31665	0.0244633	0.355593	-3.6569
AT4G02050	-1.21657	6.86903	-2.36773	0.0216206	0.337517	-3.65862
AT4G19830	1.5424	3.64224	2.26912	0.0274029	0.374191	-3.66004
AT5G52920	1.39109	4.67258	2.31112	0.0247903	0.358166	-3.66159
AT3G07360	1.16609	6.08556	2.37927	0.0210211	0.331543	-3.66236
AT4G36990	0.853494	10.5635	2.51933	0.0148437	0.280633	-3.66379
AT5G59970	1.57663	3.43886	2.24956	0.0287015	0.380694	-3.66594
AT1G78000	-0.919118	10.4182	-2.50808	0.0152709	0.280633	-3.66665
AT2G21850	-1.34105	5.38707	-2.31334	0.024659	0.357349	-3.66692
AT1G58100	1.41751	4.47306	2.30589	0.025103	0.35942	-3.66724
AT1G02420	1.48365	4.00587	2.26909	0.0274053	0.374191	-3.66814
AT1G23030	1.38645	4.79232	2.3083	0.0249586	0.359226	-3.66988
AT5G14220	-1.36145	5.13969	-2.30522	0.0251433	0.359459	-3.67058
AT2G01175	1.5435	3.47152	2.25456	0.0283644	0.378324	-3.67131
AT5G24350	-1.07227	8.0968	-2.42237	0.0189104	0.311485	-3.67374
AT1G27920	1.5082	4.23741	2.28272	0.0265318	0.370358	-3.67422
AT2G28000	1.29958	5.38295	2.32882	0.0237573	0.350012	-3.67671
AT2G22800	-1.19795	6.84173	-2.36116	0.0219691	0.340452	-3.67709
AT2G37430	-1.27089	6.32713	-2.33804	0.0232347	0.346705	-3.67719
AT5G43580	-0.856374	10.6047	-2.5086	0.0152511	0.280633	-3.68116
AT1G02000	1.43162	4.2066	2.27798	0.0268327	0.370358	-3.6814
AT2G29510	-1.46884	4.93044	-2.28171	0.0265955	0.370358	-3.6818
AT1G62422	1.4131	4.76137	2.2995	0.0254899	0.363078	-3.68502
AT2G31130	-1.30151	5.9952	-2.31983	0.024277	0.353962	-3.68594
AT3G03880	-1.41536	4.94672	-2.27814	0.0268223	0.370358	-3.69243
AT3G13470	1.41913	4.40511	2.2937	0.025846	0.365132	-3.69266
AT5G62570	0.879429	9.40802	2.48481	0.0161905	0.288469	-3.69502
AT3G15240	1.68921	2.9617	2.21286	0.0312849	0.398037	-3.70121
AT4G00330	1.11617	6.48219	2.36756	0.0216294	0.337517	-3.70852
AT5G08750	1.59771	3.57505	2.22864	0.03015	0.392857	-3.7113
AT3G03310	1.35424	4.73172	2.28025	0.0266878	0.370358	-3.72103
AT4G01250	-0.839744	11.3568	-2.49981	0.0155924	0.282559	-3.72232
AT1G74170	-1.45329	4.55135	-2.2441	0.0290731	0.383492	-3.7233
AT3G60260	1.34842	4.81403	2.28623	0.0263108	0.368969	-3.72544
AT5G16390	1.34207	4.77184	2.27689	0.026902	0.370462	-3.72956
AT5G10540	1.32862	5.04287	2.28378	0.0264645	0.370039	-3.73062
AT5G57940	-1.44628	4.53635	-2.24112	0.0292782	0.385664	-3.73159
AT2G18220	-1.43231	5.02256	-2.2566	0.0282279	0.377364	-3.73314
AT1G02910	-1.35655	5.19042	-2.26854	0.0274411	0.374191	-3.73338
AT1G68340	1.3445	4.67517	2.2741	0.0270813	0.372124	-3.73525
AT3G52526	-1.4006	5.31275	-2.26793	0.0274805	0.374191	-3.73648
AT1G73390	1.38809	5.25193	2.28972	0.0260925	0.367528	-3.74093
AT1G31860	1.43174	4.55488	2.25716	0.0281909	0.377364	-3.74111
AT1G02310	1.08023	6.41227	2.36534	0.0217468	0.338796	-3.74929
AT3G50420	1.62285	2.99524	2.18619	0.0332887	0.402414	-3.75135
AT1G17780	-1.33748	5.30929	-2.26411	0.0277305	0.375222	-3.75339
AT3G27884	1.31773	5.02598	2.27659	0.0269215	0.370462	-3.7556
AT1G13280	1.57303	3.2753	2.19485	0.0326259	0.399458	-3.75582
AT2G01150	1.14608	6.39015	2.33518	0.0233958	0.346941	-3.75788
AT1G27530	1.35148	4.61371	2.2564	0.0282413	0.377364	-3.75794
AT3G48450	1.50159	3.62036	2.20998	0.0314957	0.398037	-3.76382
AT2G23030	-1.36623	5.218	-2.25039	0.0286449	0.380471	-3.76385
AT1G72490	1.65795	3.06046	2.17875	0.0338676	0.404784	-3.76769
AT2G19600	1.3419	4.65803	2.2518	0.0285501	0.37974	-3.7725
AT1G73530	1.48712	3.48226	2.20899	0.031569	0.398037	-3.77826
AT4G26480	1.11729	6.40574	2.32832	0.0237861	0.350012	-3.7783
AT1G03560	1.52476	3.67469	2.20679	0.0317314	0.398561	-3.77861
AT4G35770	-0.942219	9.62808	-2.43925	0.0181374	0.306028	-3.78544
AT5G43830	-1.36042	5.21341	-2.24008	0.0293502	0.386076	-3.78714
AT3G43800	-1.46377	4.95086	-2.22296	0.0305538	0.395915	-3.7915
AT2G38380	1.564	3.58771	2.18769	0.033173	0.402033	-3.7917
AT1G51430	-1.40163	5.03507	-2.21718	0.0309702	0.397001	-3.79298
AT5G38640	1.26609	5.12314	2.26339	0.0277782	0.375222	-3.79299
AT3G05030	1.46242	3.7969	2.20324	0.0319952	0.398561	-3.80104
AT5G43080	1.60078	3.24372	2.16148	0.0352452	0.411481	-3.80935
AT2G47730	0.873653	9.30368	2.42499	0.0187884	0.310603	-3.8147
AT5G19370	1.56077	3.3465	2.16395	0.0350455	0.410953	-3.81576
AT3G30300	1.55626	3.3465	2.16321	0.0351057	0.410953	-3.81686
AT2G28960	-1.18258	7.5588	-2.32943	0.0237226	0.350012	-3.81946
AT5G61600	-1.08517	7.34702	-2.31994	0.0242708	0.353962	-3.81951
AT1G10140	-1.24144	6.41564	-2.26754	0.027506	0.374191	-3.82465
AT2G14170	-1.04622	8.15619	-2.34593	0.0227954	0.346705	-3.82522
AT3G18370	-1.38112	5.13419	-2.21202	0.0313464	0.398037	-3.82553
AT3G20540	-1.41438	4.47312	-2.19591	0.0325454	0.398984	-3.82714
AT2G48120	1.59514	3.06405	2.1464	0.0364889	0.416669	-3.82722
AT1G08520	-1.36666	5.20456	-2.21926	0.0308202	0.396852	-3.82989
AT1G62975	-0.855215	11.5127	-2.44855	0.0177236	0.302571	-3.83459
AT2G31710	1.43735	4.01668	2.18918	0.0330589	0.402033	-3.83988
AT3G07170	1.17767	5.75929	2.27044	0.0273174	0.374191	-3.84039
AT4G21910	-1.10476	7.29665	-2.30437	0.025195	0.359659	-3.84646
AT1G31810	-1.34159	5.08077	-2.20054	0.0321967	0.398561	-3.85533
AT4G35790	1.00255	7.00061	2.33301	0.0235189	0.348225	-3.85848
AT3G43240	-1.33974	5.0793	-2.19767	0.0324124	0.398807	-3.8609
AT2G25520	1.30765	4.88368	2.2125	0.0313111	0.398037	-3.86137
AT4G39361	1.3865	4.34234	2.19384	0.0327029	0.399888	-3.86297
AT3G13350	-1.34264	5.14571	-2.20141	0.0321318	0.398561	-3.86425
AT5G01490	1.06911	6.63237	2.29886	0.025529	0.363078	-3.86782
AT2G41310	-0.977052	8.57135	-2.34523	0.022834	0.346705	-3.87026
AT1G10270	1.37423	3.97793	2.17953	0.0338065	0.40468	-3.87066
AT1G16720	-1.38403	4.86094	-2.18786	0.0331599	0.402033	-3.87415
AT3G21175	-1.36446	4.76128	-2.17765	0.0339541	0.40479	-3.875
AT5G24620	-1.22601	6.10447	-2.23143	0.0299529	0.392388	-3.87863
AT4G28990	1.49464	4.08613	2.16815	0.0347078	0.410222	-3.88052
AT4G39160	-1.34471	5.09497	-2.18671	0.0332489	0.402414	-3.88086
AT1G17145	1.1052	6.45477	2.28526	0.0263715	0.369278	-3.88351
AT2G38320	1.44389	4.06896	2.16257	0.0351569	0.410953	-3.88679
AT3G51940	-1.4245	4.76854	-2.16437	0.0350117	0.410953	-3.88871
AT1G30900	-1.35024	5.22583	-2.17823	0.0339086	0.404784	-3.89219
AT4G36900	1.29695	5.0681	2.20748	0.0316803	0.398561	-3.89281
AT5G04430	-1.28081	5.39957	-2.19731	0.0324401	0.398807	-3.89435
AT2G23890	-1.2735	5.60989	-2.19648	0.0325023	0.398968	-3.89552
AT5G27930	-1.1432	7.55487	-2.288	0.0262	0.368498	-3.89599
AT1G59660	1.54902	3.5963	2.13385	0.0375525	0.42241	-3.89638
AT4G25090	-1.27311	5.7905	-2.20141	0.0321314	0.398561	-3.9006
AT3G47700	-1.36671	4.74845	-2.16508	0.0349546	0.410953	-3.9008
AT1G03170	1.49163	3.3562	2.12514	0.0383071	0.424203	-3.90349
AT4G18640	-1.40291	4.83432	-2.15632	0.0356671	0.413877	-3.90764
AT3G22590	1.39566	4.06224	2.14636	0.036492	0.416669	-3.90796
AT5G01560	-1.24922	5.69425	-2.19318	0.0327532	0.399992	-3.91544
AT2G22795	-1.17475	6.26628	-2.22125	0.0306766	0.39643	-3.91703
AT3G21140	1.36641	3.93845	2.15184	0.0360359	0.416134	-3.91891
AT4G36020	1.4044	4.19581	2.14701	0.0364381	0.416669	-3.91979
AT4G08950	1.18612	6.12061	2.25219	0.0285235	0.37974	-3.92154
AT4G33920	0.963057	8.63848	2.35146	0.0224922	0.344716	-3.92314
AT3G52190	-1.07682	7.17764	-2.2663	0.0275874	0.374232	-3.92367
AT5G04740	-0.994521	8.30446	-2.30782	0.0249874	0.359226	-3.92454
AT1G74040	1.50234	3.47073	2.11342	0.0393421	0.428412	-3.92645
AT2G16530	1.52098	3.35831	2.10465	0.0401334	0.431109	-3.92652
AT5G56630	1.18905	5.71073	2.22451	0.0304431	0.395016	-3.92696
AT4G11840	-1.2554	5.46719	-2.18496	0.0333843	0.402456	-3.92811
AT4G23700	-1.24292	6.17917	-2.21536	0.0311024	0.397725	-3.92821
AT4G01570	1.46397	3.5743	2.11593	0.0391185	0.427302	-3.93446
AT5G47720	1.52123	3.65477	2.10654	0.0399613	0.430609	-3.93881
AT3G62720	1.14718	5.51173	2.21858	0.0308691	0.396852	-3.94412
AT4G27700	-1.35629	4.76656	-2.14316	0.0367608	0.416793	-3.94497
AT3G19895	-1.27871	5.70223	-2.17714	0.0339939	0.40479	-3.9456
AT5G57710	-1.12826	6.87304	-2.22848	0.0301613	0.392857	-3.9485
AT5G10520	-1.33078	4.96008	-2.14888	0.0362815	0.416669	-3.94872
AT2G04100	-1.23613	6.41912	-2.20025	0.0322187	0.398561	-3.95262
AT1G15790	1.30486	4.56978	2.15661	0.035643	0.413877	-3.95264
AT2G46520	-1.39206	4.45421	-2.12702	0.038143	0.423988	-3.95292
AT5G65910	-1.11053	6.92354	-2.22534	0.0303841	0.394787	-3.95461
AT1G70800	1.40157	3.74454	2.11779	0.0389533	0.426219	-3.95647
AT2G23680	1.09545	6.21425	2.2291	0.0301171	0.392857	-3.95708
AT3G01970	0.936784	7.72066	2.30608	0.0250918	0.35942	-3.95873
AT1G63800	-1.33072	4.7349	-2.13153	0.0377519	0.422987	-3.96454
AT3G03270	0.947133	7.98331	2.31048	0.0248283	0.358172	-3.96517
AT3G45970	1.01674	6.93086	2.26359	0.027765	0.375222	-3.96993
AT1G01940	1.41171	3.8096	2.11282	0.0393961	0.428512	-3.97072
AT4G37870	-0.97391	7.73229	-2.27931	0.026748	0.370358	-3.97114
AT1G14860	-0.856771	9.86862	-2.35703	0.0221906	0.341807	-3.97151
AT3G45300	-0.928418	8.96026	-2.32293	0.024097	0.352955	-3.97239
AT5G27610	-1.21293	5.94842	-2.17493	0.0341685	0.406363	-3.97293
AT4G27860	-0.955776	8.83582	-2.31901	0.0243249	0.354121	-3.97376
AT5G35080	1.17242	5.59819	2.18844	0.0331152	0.402033	-3.9745
AT2G31810	-1.06455	7.84911	-2.26233	0.0278475	0.375627	-3.97532
AT5G42270	-1.30755	5.13891	-2.14253	0.0368141	0.416793	-3.97628
AT3G46290	-1.29995	5.34374	-2.14723	0.0364193	0.416669	-3.98308
AT5G23390	-1.27826	5.61622	-2.15326	0.0359188	0.415788	-3.98321
AT4G15765	1.32036	4.46444	2.13534	0.0374247	0.421469	-3.98328
AT3G13790	-0.846872	10.6347	-2.35914	0.0220771	0.341159	-3.98335
AT2G31200	1.22756	5.58175	2.18288	0.033545	0.402456	-3.98373
AT3G51660	-1.11885	6.48989	-2.20971	0.0315156	0.398037	-3.98423
AT1G03350	1.16698	5.6013	2.18293	0.0335413	0.402456	-3.98603
AT5G05730	1.31844	4.28634	2.12498	0.0383208	0.424203	-3.98616
AT2G45700	1.28524	4.43734	2.14688	0.0364483	0.416669	-3.98729
AT3G01310	1.18808	5.58962	2.17942	0.0338152	0.40468	-3.98949
AT5G16910	1.02548	7.13404	2.25623	0.0282529	0.377364	-3.98965
AT5G57015	1.20894	5.3029	2.16637	0.0348505	0.410953	-3.98975
AT5G02100	-1.10943	6.98263	-2.21792	0.0309171	0.396852	-3.98978
AT5G18370	-1.20193	6.06069	-2.17326	0.0343006	0.407036	-3.98988
AT5G22060	0.997585	7.19996	2.25727	0.0281832	0.377364	-3.99015
AT5G22890	-1.30753	5.70453	-2.15489	0.0357842	0.414732	-3.99193
AT2G32295	-1.10148	6.82644	-2.20866	0.0315929	0.398037	-3.99408
AT1G30650	-1.02803	7.43128	-2.24554	0.0289747	0.382723	-3.99498
AT3G63490	-1.31482	4.89707	-2.12141	0.0386334	0.425266	-3.99534
AT1G70250	-1.31165	4.92424	-2.122	0.0385814	0.425266	-3.9956
AT1G02610	-1.03186	7.37279	-2.23731	0.0295415	0.38753	-3.99777
AT3G22660	1.47004	3.61066	2.0648	0.0439037	0.447476	-3.99805
AT4G31420	1.24674	4.52657	2.14228	0.0368349	0.416793	-3.99977
AT4G25110	-1.16123	6.38901	-2.1837	0.033482	0.402456	-4.0003
AT1G26470	1.30265	4.43508	2.11847	0.0388927	0.426219	-4.00243
AT5G21940	-0.867203	9.55784	-2.3391	0.0231753	0.346705	-4.0027
AT3G27550	1.40316	3.8585	2.08323	0.0421234	0.438574	-4.003
AT4G36670	-1.10402	6.99062	-2.19721	0.0324474	0.398807	-4.0056
AT4G33300	-1.08109	7.18099	-2.21372	0.0312218	0.398037	-4.00754
AT5G45550	1.10492	6.04331	2.19757	0.0324204	0.398807	-4.00794
AT5G62950	-1.31128	5.25457	-2.12678	0.0381635	0.423988	-4.01018
AT4G31210	-1.21325	5.8851	-2.15258	0.0359744	0.415927	-4.01117
AT5G38020	-1.08443	6.87524	-2.2037	0.031961	0.398561	-4.0126
AT3G61380	-1.31411	4.71407	-2.10653	0.0399629	0.430609	-4.01315
AT4G28860	-0.983042	7.79773	-2.24639	0.0289167	0.382723	-4.01804
AT4G32360	-1.16181	6.27441	-2.16322	0.0351049	0.410953	-4.02139
AT1G51510	-1.37285	4.77218	-2.09357	0.0411518	0.434842	-4.02323
AT1G76890	1.00952	6.96355	2.22801	0.0301944	0.392857	-4.02542
AT4G17870	-1.09338	6.9239	-2.19168	0.0328671	0.400599	-4.02653
AT2G39570	-1.1887	6.26316	-2.15804	0.0355257	0.413241	-4.02907
AT4G23050	1.03603	6.63953	2.21954	0.0307998	0.396852	-4.03239
AT5G41100	1.05295	6.20969	2.20318	0.0319996	0.398561	-4.03355
AT3G27020	1.32208	4.22644	2.09489	0.0410299	0.434842	-4.03627
AT4G27410	-1.08072	7.03835	-2.1976	0.0324179	0.398807	-4.03639
AT5G09870	1.23805	5.25518	2.14397	0.036693	0.416669	-4.04083
AT2G23350	-1.2309	5.55082	-2.1212	0.0386524	0.425266	-4.0422
AT3G24200	1.21398	5.08328	2.13018	0.0378687	0.423473	-4.04272
AT4G08980	-1.31121	4.70383	-2.09039	0.0414491	0.434988	-4.04362
AT1G19720	-1.37086	4.45007	-2.07523	0.0428883	0.443416	-4.04441
AT1G60190	1.34934	4.27559	2.09102	0.0413897	0.434842	-4.04471
AT4G33270	1.49636	3.01957	2.03459	0.0469647	0.465262	-4.04588
AT5G01720	-1.01866	7.28169	-2.21526	0.03111	0.397725	-4.04778
AT4G18020	1.21548	5.23212	2.16258	0.0351564	0.410953	-4.05148
AT3G61060	-0.832301	10.1242	-2.32947	0.0237205	0.350012	-4.05273
AT1G25520	-1.26968	5.36475	-2.10499	0.040102	0.431109	-4.05392
AT1G04933	1.36335	3.55242	2.05919	0.0444588	0.450294	-4.05683
AT2G36320	-0.943098	8.87135	-2.27031	0.0273261	0.374191	-4.05973
AT1G64460	1.17863	5.37724	2.12872	0.0379951	0.423894	-4.06387
AT3G46690	-0.997775	7.83719	-2.2214	0.0306661	0.39643	-4.06499
AT1G50030	-1.0178	7.44675	-2.21351	0.0312376	0.398037	-4.06549
AT1G54610	-1.29427	5.34802	-2.10053	0.0405092	0.432733	-4.06563
AT5G44920	-1.31106	5.035	-2.09133	0.0413613	0.434842	-4.06587
AT2G44790	-0.929577	9.14079	-2.28722	0.0262484	0.368636	-4.06595
AT4G19140	1.12235	5.69078	2.15981	0.0353817	0.412067	-4.06619
AT3G24740	-1.2245	5.63842	-2.11557	0.0391507	0.427302	-4.06636
AT1G18500	-1.25788	5.14625	-2.09463	0.0410534	0.434842	-4.06706
AT1G12920	1.26396	4.449	2.09287	0.041217	0.434842	-4.06862
AT5G23860	1.40183	3.57922	2.04283	0.0461121	0.458719	-4.06992
AT2G37270	1.29593	4.39252	2.08286	0.0421582	0.438574	-4.07065
AT1G08920	0.854999	8.979	2.29011	0.0260684	0.367528	-4.07411
AT5G64230	1.2775	4.93323	2.09939	0.0406143	0.432886	-4.07431
AT5G07380	1.36449	3.56926	2.04704	0.0456809	0.456149	-4.07509
AT3G26980	1.10316	5.46986	2.15076	0.0361252	0.416159	-4.07668
AT5G44930	1.3851	3.95105	2.06615	0.043771	0.447443	-4.07687
AT5G63120	-1.327	4.4619	-2.05813	0.0445639	0.450355	-4.08064
AT3G60300	-1.29425	4.98648	-2.0819	0.04225	0.43905	-4.08123
AT3G03250	1.26922	4.69757	2.0914	0.0413546	0.434842	-4.08157
AT5G25265	-1.21342	5.73242	-2.10788	0.0398403	0.430609	-4.08233
AT5G40480	-1.29769	4.7321	-2.06578	0.0438072	0.447443	-4.08337
AT1G28680	1.25463	4.44827	2.09579	0.040946	0.434842	-4.08431
AT5G60360	-1.19684	5.54876	-2.10648	0.0399674	0.430609	-4.08477
AT5G10695	0.940541	7.60302	2.22914	0.0301142	0.392857	-4.086
AT4G10320	-1.20565	6.17944	-2.11769	0.0389623	0.426219	-4.08627
AT1G78780	-1.23179	5.20295	-2.09116	0.0413767	0.434842	-4.08823
AT3G55450	-1.05067	7.14613	-2.17314	0.0343104	0.407036	-4.08832
AT4G39680	-0.96262	8.15407	-2.21807	0.0309063	0.396852	-4.09112
AT4G34881	-1.26549	5.61366	-2.09387	0.0411245	0.434842	-4.0913
AT1G77235	1.56359	3.07038	2.00646	0.0499778	0.47361	-4.09322
AT5G19140	1.17189	5.72935	2.14461	0.0366387	0.416669	-4.09383
AT1G02900	-1.31002	4.76139	-2.05686	0.0446907	0.450683	-4.09453
AT1G80840	-0.98276	7.69967	-2.21013	0.031485	0.398037	-4.09621
AT3G61430	-1.31162	4.94466	-2.0687	0.043522	0.446919	-4.09644
AT4G33480	1.43379	3.56204	2.0257	0.0478992	0.468953	-4.09658
AT1G27200	1.22336	4.77541	2.08858	0.0416185	0.435808	-4.09738
AT2G26710	1.4908	3.40912	2.0144	0.0491109	0.472929	-4.09884
AT1G72150	-0.856307	9.17561	-2.27883	0.0267786	0.370358	-4.09958
AT2G25310	1.28078	4.4392	2.05867	0.0445107	0.450294	-4.1037
AT4G10050	1.38175	3.61588	2.02588	0.0478802	0.468953	-4.10444
AT2G26070	1.47348	3.12089	1.99157	0.0516393	0.479148	-4.10772
AT3G02880	0.959384	7.30512	2.20398	0.03194	0.398561	-4.10988
AT1G32640	-1.12344	6.283	-2.1312	0.037781	0.422987	-4.1105
AT2G28880	1.21146	4.77199	2.0808	0.0423543	0.439178	-4.11299
AT3G51770	1.01689	6.50201	2.17118	0.0344658	0.408373	-4.11327
AT2G14740	1.16765	5.25297	2.0996	0.0405951	0.432886	-4.11354
AT1G21740	1.38145	3.53827	2.01348	0.049211	0.472961	-4.1147
AT4G04880	1.43984	3.39153	2.00159	0.0505158	0.47361	-4.11556
AT5G16380	1.33331	3.81815	2.03217	0.0472168	0.466309	-4.11764
AT5G14140	1.43568	3.31099	1.99768	0.050952	0.475462	-4.11858
AT5G22920	-0.93327	8.99348	-2.25806	0.0281304	0.377364	-4.1203
AT3G62040	1.5005	3.28685	1.99008	0.051809	0.479148	-4.12068
AT3G14280	-1.05784	6.882	-2.14591	0.0365298	0.416669	-4.12174
AT1G07130	1.39359	3.905	2.02432	0.0480462	0.469163	-4.12224
AT2G34310	1.1588	5.32785	2.10192	0.0403821	0.431858	-4.12275
AT3G56880	1.15843	5.56599	2.1064	0.039974	0.430609	-4.1228
AT4G36090	-1.27167	5.02031	-2.05699	0.0446781	0.450683	-4.12381
AT2G05215	1.28089	4.06996	2.04952	0.0454298	0.454298	-4.12476
AT3G62370	1.20372	4.88785	2.07413	0.0429951	0.443416	-4.12891
AT5G11720	-1.19094	5.96024	-2.09467	0.0410499	0.434842	-4.12926
AT5G05130	1.3047	4.10569	2.03958	0.0464464	0.461564	-4.13088
AT5G67300	0.933043	7.59687	2.20266	0.0320384	0.398561	-4.13281
AT4G22350	1.19343	4.92286	2.08395	0.0420547	0.438574	-4.13408
AT3G14930	-1.2749	4.70277	-2.03803	0.0466071	0.462461	-4.13642
AT3G02065	-1.24577	5.48338	-2.06582	0.0438037	0.447443	-4.13841
AT2G02170	1.45259	3.11578	1.97855	0.0531318	0.479545	-4.14334
AT5G11800	-1.17847	5.97778	-2.08947	0.041535	0.435411	-4.14361
AT3G60286	1.27861	4.24985	2.03118	0.0473212	0.466857	-4.1442
AT4G09770	-1.23408	5.10589	-2.05313	0.0450648	0.45302	-4.14602
AT3G46700	-0.818408	9.95556	-2.27794	0.0268352	0.370358	-4.1477
AT4G30580	-1.23645	5.1426	-2.05133	0.045246	0.454298	-4.14793
AT4G03550	1.05563	6.13431	2.13322	0.0376063	0.422517	-4.14936
AT3G02300	-1.0668	6.80264	-2.12199	0.0385829	0.425266	-4.1505
AT4G11850	-1.12693	6.43553	-2.10282	0.0402996	0.431459	-4.15211
AT2G46550	-1.30124	4.7639	-2.02759	0.0476986	0.468953	-4.15341
AT1G76260	-1.31585	4.47657	-2.02025	0.0484805	0.472266	-4.15373
AT2G38060	1.49681	3.14496	1.96266	0.0550021	0.484255	-4.15836
AT5G15530	1.49151	3.31099	1.96537	0.0546795	0.483957	-4.15912
AT5G65860	1.39557	3.91243	1.99988	0.0507065	0.473823	-4.15943
AT1G31830	1.33125	4.04449	2.01835	0.0486842	0.472266	-4.16119
AT5G47250	1.351	4.20874	2.01827	0.0486934	0.472266	-4.16189
AT3G51880	-1.23211	5.66831	-2.06411	0.0439719	0.447689	-4.16214
AT2G14160	1.34063	4.15638	2.01724	0.0488041	0.472266	-4.16567
AT4G30210	0.958913	7.35998	2.18306	0.0335313	0.402456	-4.16617
AT4G25630	1.45397	3.09415	1.96144	0.0551479	0.484255	-4.16788
AT1G56010	-0.914281	8.31969	-2.19142	0.0328869	0.400599	-4.16877
AT4G30935	-1.28616	4.71663	-2.01511	0.0490339	0.472929	-4.17049
AT1G09913	1.36231	3.62036	1.98739	0.0521148	0.479476	-4.1726
AT4G02195	1.04598	6.09429	2.11985	0.0387713	0.425593	-4.17452
AT3G24040	1.43719	3.13081	1.95687	0.0556984	0.485772	-4.17659
AT4G16260	-1.24652	5.37643	-2.0325	0.0471824	0.466309	-4.17793
AT5G18650	-0.987415	7.453	-2.14175	0.0368797	0.416806	-4.18199
AT1G52540	1.19035	5.51938	2.07447	0.0429615	0.443416	-4.18396
AT2G15490	1.19416	5.20048	2.05977	0.044401	0.450294	-4.18429
AT5G05440	-1.0717	6.94449	-2.10812	0.0398185	0.430609	-4.18811
AT2G42680	1.1	5.79729	2.08103	0.0423325	0.439178	-4.18871
AT4G03510	-0.944443	8.01548	-2.16325	0.0351022	0.410953	-4.18986
AT4G17540	1.41487	3.39061	1.95861	0.0554885	0.485715	-4.19067
AT3G17330	1.29268	4.19468	1.99697	0.0510313	0.475462	-4.19112
AT5G13190	0.876336	8.23265	2.20534	0.0318388	0.398561	-4.19193
AT3G62590	1.24362	4.18723	2.01427	0.0491252	0.472929	-4.1933
AT1G50520	-1.27197	4.84645	-2.0101	0.0495791	0.473508	-4.19752
AT2G44360	-1.22326	6.29632	-2.06117	0.044262	0.450162	-4.19864
AT4G34350	-0.916618	8.26038	-2.18511	0.033372	0.402456	-4.2023
AT4G28480	1.1147	5.51801	2.06663	0.0437246	0.447443	-4.20337
AT3G16420	-0.810965	9.85815	-2.24561	0.0289701	0.382723	-4.20388
AT5G18850	-1.27133	5.50809	-2.02546	0.0479248	0.468953	-4.20442
AT2G26650	-0.980231	7.67205	-2.14103	0.0369403	0.416998	-4.20751
AT5G24230	-0.975256	8.16275	-2.16	0.0353656	0.412067	-4.20967
AT1G22730	-1.29431	4.48958	-1.98256	0.052668	0.479505	-4.21094
AT5G03900	-1.26464	4.8836	-2.0039	0.0502607	0.47361	-4.21121
AT2G21187	1.24114	4.35078	2.00418	0.0502295	0.47361	-4.21201
AT1G78850	0.992016	6.59174	2.12658	0.0381811	0.423988	-4.21272
AT5G44800	-0.981098	7.40145	-2.12483	0.0383337	0.424203	-4.21758
AT1G77640	0.991882	6.62992	2.1289	0.0379794	0.423894	-4.21771
AT2G17760	1.04084	5.71169	2.09125	0.0413682	0.434842	-4.21953
AT2G29065	1.15327	5.04068	2.03296	0.0471346	0.466309	-4.22
AT2G44620	-1.33905	4.43719	-1.97316	0.0537604	0.479545	-4.2205
AT3G23490	-1.25378	4.6733	-1.99	0.051818	0.479148	-4.22322
AT5G23710	1.14599	5.23328	2.03777	0.0466335	0.462461	-4.22439
AT4G04695	-1.19404	5.38462	-2.01719	0.0488091	0.472266	-4.22746
AT3G52500	1.26502	4.61958	2.00142	0.0505349	0.47361	-4.22809
AT5G13750	1.12477	5.70981	2.05984	0.0443941	0.450294	-4.2306
AT3G22750	-1.2074	5.19807	-2.01019	0.0495691	0.473508	-4.2308
AT4G18430	-1.24385	4.69313	-1.98555	0.0523253	0.479505	-4.23223
AT2G23930	1.37122	3.80362	1.95049	0.0564731	0.489844	-4.23328
AT3G46980	-1.24475	4.70209	-1.98134	0.0528084	0.479505	-4.23607
AT1G50480	-1.2564	4.73162	-1.97863	0.0531222	0.479545	-4.23834
AT1G24880	-1.12257	6.29458	-2.04972	0.0454095	0.454298	-4.23953
AT3G28950	-1.19127	5.38602	-2.009	0.0496995	0.473508	-4.24202
AT3G63310	0.933955	7.24186	2.13241	0.037676	0.422803	-4.24273
AT1G19530	-0.820878	9.30173	-2.21042	0.0314633	0.398037	-4.24365
AT4G04972	-1.25603	4.7318	-1.97306	0.0537718	0.479545	-4.24425
AT5G37850	-1.20737	5.23811	-1.99999	0.0506948	0.473823	-4.24487
AT1G78890	-1.25434	4.83807	-1.98347	0.0525632	0.479505	-4.24496
AT4G36010	0.940792	6.835	2.12668	0.0381724	0.423988	-4.24556
AT5G16900	1.34259	3.61285	1.93889	0.057906	0.496006	-4.25051
AT2G43500	1.13838	5.21662	2.02862	0.0475904	0.468953	-4.25236
AT1G57600	-1.27374	4.36942	-1.96452	0.054781	0.483958	-4.25406
AT2G43950	1.13272	5.16246	2.01958	0.0485526	0.472266	-4.25483
AT1G32930	1.20175	4.65296	2.00019	0.0506722	0.473823	-4.25565
AT5G57560	1.04034	6.96871	2.12062	0.038703	0.425332	-4.25622
AT3G59080	1.12559	5.33958	2.02515	0.0479577	0.468953	-4.25736
AT4G04990	-1.08309	6.85675	-2.07719	0.0427	0.442283	-4.25883
AT1G47240	1.15052	4.67458	2.00864	0.0497389	0.473508	-4.25889
AT5G65280	-1.01904	8.26091	-2.15078	0.0361238	0.416159	-4.25985
AT4G33070	0.89858	7.44324	2.144	0.0366904	0.416669	-4.25988
AT3G24540	1.28542	3.53827	1.94678	0.0569278	0.492	-4.26029
AT2G17710	-1.16128	5.23187	-2.00312	0.0503469	0.47361	-4.26084
AT5G45720	1.31133	3.57785	1.93816	0.0579968	0.496006	-4.26286
AT5G63620	-1.03357	6.89019	-2.0687	0.0435219	0.446919	-4.26298
AT4G30170	-1.20871	5.35378	-1.9848	0.0524111	0.479505	-4.26331
AT1G68100	-1.22605	4.59677	-1.9719	0.0539081	0.479545	-4.26447
AT2G43630	1.03981	5.99506	2.05907	0.0444706	0.450294	-4.26525
AT2G41560	-1.05931	6.54755	-2.05081	0.0452987	0.454298	-4.26827
AT3G16400	-0.817062	9.66911	-2.20578	0.0318064	0.398561	-4.26966
AT1G09803	1.37924	3.40397	1.91265	0.0612625	0.508303	-4.27105
AT1G50560	-1.20502	4.93662	-1.97449	0.053604	0.479545	-4.27115
AT4G37590	-0.848095	8.73514	-2.1705	0.0345198	0.408506	-4.27147
AT3G18230	1.27257	3.92763	1.95335	0.0561243	0.488148	-4.2723
AT5G51450	0.950647	6.83127	2.10347	0.0402409	0.431313	-4.27253
AT1G09195	-1.13836	5.81767	-2.01332	0.0492276	0.472961	-4.27455
AT5G23980	-1.26567	4.43632	-1.94408	0.0572609	0.493539	-4.27525
AT1G66180	-1.15728	5.40077	-1.99649	0.051085	0.475499	-4.2756
AT2G46610	1.19674	4.69234	1.98433	0.0524653	0.479505	-4.27696
AT4G20880	1.25546	4.11396	1.95772	0.0555951	0.485758	-4.27797
AT5G22550	1.04946	5.75239	2.04675	0.0457104	0.456149	-4.27831
AT2G18510	1.1412	5.04566	2.00347	0.0503078	0.47361	-4.27886
AT5G58530	1.2979	3.8271	1.93559	0.0583197	0.496836	-4.28022
AT5G40650	1.16457	4.90828	1.98855	0.0519822	0.479148	-4.28247
AT4G39950	1.22571	4.4085	1.96493	0.0547313	0.483958	-4.28353
AT4G21190	1.43212	3.17505	1.88959	0.0643484	0.520345	-4.28426
AT1G36060	-1.19635	5.59459	-2.00879	0.0497224	0.473508	-4.28451
AT1G35620	-1.2619	4.43879	-1.93671	0.0581785	0.496519	-4.28724
AT1G09130	0.99924	6.18295	2.0648	0.0439042	0.447476	-4.28852
AT5G42010	-1.2527	4.98465	-1.9629	0.0549731	0.484255	-4.2887
AT4G37790	-1.11193	6.27177	-2.02084	0.0484172	0.472266	-4.29054
AT4G19420	1.11439	5.56847	2.00801	0.0498081	0.473508	-4.29128
AT5G16730	0.864942	7.85615	2.1454	0.0365728	0.416669	-4.29261
AT1G64530	-1.17526	5.34532	-1.97591	0.053439	0.479545	-4.2945
AT1G64850	-1.23261	4.6528	-1.94705	0.0568946	0.492	-4.29605
AT3G12010	-1.16165	5.15591	-1.97674	0.0533423	0.479545	-4.29775
AT4G19520	0.916915	7.21472	2.10618	0.0399943	0.430609	-4.30067
AT1G68690	0.97804	6.50131	2.06767	0.0436228	0.447443	-4.3028
AT1G15020	-1.15188	5.53958	-1.9758	0.0534517	0.479545	-4.30628
AT5G43420	1.18564	4.2371	1.95812	0.0555466	0.485758	-4.30631
AT3G54040	-0.933758	8.37001	-2.12391	0.0384145	0.424605	-4.30857
AT1G74520	1.36399	3.1123	1.87672	0.0661268	0.525313	-4.3105
AT1G69450	-0.851878	8.66665	-2.14014	0.0370161	0.41736	-4.31488
AT3G51530	1.16493	4.70085	1.95879	0.0554664	0.485715	-4.31626
AT2G27285	-1.21305	5.42676	-1.96143	0.0551498	0.484255	-4.31749
AT2G36530	0.916648	7.42748	2.10617	0.0399948	0.430609	-4.31772
AT5G24680	-1.24318	4.41993	-1.92478	0.0596906	0.504911	-4.31782
AT2G22080	-1.26738	4.43934	-1.9171	0.0606821	0.507341	-4.31938
AT2G32730	-1.1972	4.93823	-1.94461	0.0571953	0.493419	-4.32097
AT4G24800	-1.17878	5.10805	-1.95415	0.0560275	0.487751	-4.32103
AT1G59760	-1.21261	5.30543	-1.95107	0.0564023	0.489675	-4.32245
AT4G01680	-1.29339	4.43907	-1.91478	0.0609841	0.507341	-4.3226
AT5G37190	-1.14626	5.79666	-1.98824	0.0520178	0.479148	-4.32334
AT2G45080	1.13813	4.90121	1.97205	0.0538904	0.479545	-4.32479
AT5G20160	-1.24833	4.41662	-1.91591	0.0608371	0.507341	-4.32494
AT5G55390	-0.989711	7.06282	-2.05036	0.0453448	0.454298	-4.32562
AT1G02270	1.10175	5.16895	1.9794	0.0530336	0.479545	-4.33087
AT2G40880	1.11284	5.77	2.0049	0.0501499	0.47361	-4.33176
AT3G45710	-0.981948	7.80923	-2.08382	0.0420678	0.438574	-4.33191
AT2G26660	1.10169	5.3356	1.98814	0.0520288	0.479148	-4.33199
AT2G17220	0.940757	6.88846	2.06966	0.0434283	0.446918	-4.33563
AT5G53110	-0.911295	7.79896	-2.08751	0.0417194	0.435982	-4.34011
AT4G15380	-1.23974	4.32044	-1.916	0.0608258	0.507341	-4.3408
AT1G63730	-1.20016	4.66031	-1.92301	0.0599183	0.505941	-4.34112
AT3G01720	-1.088	5.92401	-1.98334	0.0525788	0.479505	-4.3417
AT2G32190	1.04607	5.59468	2.00441	0.0502044	0.47361	-4.35003
AT5G43210	1.36829	3.35831	1.86748	0.0674298	0.525313	-4.35173
AT3G06540	-1.08981	6.05285	-1.97213	0.0538803	0.479545	-4.35246
AT5G56870	-0.761798	11.1886	-2.20032	0.0322137	0.398561	-4.35332
AT5G49400	-1.24412	4.42157	-1.89511	0.0635979	0.518225	-4.35591
AT5G16760	1.14388	4.75808	1.94591	0.0570352	0.492483	-4.36009
AT5G43130	-1.117	6.15549	-1.97171	0.05393	0.479545	-4.36324
AT4G36290	1.24787	3.7439	1.88663	0.0647533	0.522964	-4.3635
AT3G20330	1.30154	3.69046	1.87215	0.0667683	0.525313	-4.36417
AT4G04720	-1.11163	5.57895	-1.95524	0.0558954	0.487045	-4.36627
AT5G56100	-1.24685	4.47864	-1.89117	0.0641334	0.519414	-4.36645
AT4G14270	1.22138	4.21073	1.89382	0.0637727	0.519144	-4.36685
AT1G70740	-1.15779	5.08326	-1.92657	0.0594617	0.504316	-4.37033
AT3G28345	-1.03433	6.45024	-1.9928	0.0515006	0.478901	-4.37046
AT1G74320	1.05442	5.4316	1.97656	0.0533632	0.479545	-4.37165
AT5G46920	1.18153	4.76129	1.93564	0.0583129	0.496836	-4.37427
AT1G52720	1.22116	3.95745	1.89834	0.0631617	0.516434	-4.37485
AT2G37180	1.38486	3.34206	1.83965	0.0714853	0.536697	-4.37528
AT4G25080	-1.16954	5.61883	-1.94174	0.0575517	0.495152	-4.37804
AT3G01513	1.25695	3.67431	1.87147	0.066864	0.525313	-4.37811
AT2G19430	1.16108	4.22924	1.91543	0.0608993	0.507341	-4.38166
AT5G61510	1.23106	3.8585	1.88009	0.0656568	0.524705	-4.38297
AT1G30370	-1.07481	6.21049	-1.97388	0.0536759	0.479545	-4.38366
AT5G56180	-1.1209	5.68314	-1.94092	0.0576537	0.495509	-4.38575
AT5G50850	-1.09013	6.12813	-1.96084	0.0552203	0.484255	-4.38769
AT1G08990	1.02252	5.7782	1.98428	0.0524706	0.479505	-4.38798
AT1G14870	-0.78827	9.84826	-2.14954	0.0362271	0.416669	-4.38834
AT1G53800	-1.23891	4.47546	-1.87588	0.0662453	0.525313	-4.38895
AT1G29810	1.14607	4.71774	1.92192	0.0600586	0.506231	-4.3912
AT2G03800	1.05755	5.67139	1.96703	0.0544818	0.483551	-4.39151
AT1G34340	-1.2749	4.84534	-1.88523	0.0649457	0.522964	-4.3944
AT4G01950	1.24047	4.45568	1.91644	0.0607678	0.507341	-4.39479
AT5G49910	0.958109	6.32006	2.01606	0.0489316	0.472929	-4.39538
AT1G04860	-1.15538	5.45095	-1.92203	0.0600443	0.506231	-4.39845
AT1G75020	-1.11396	5.65642	-1.93291	0.0586574	0.498823	-4.39962
AT3G14050	-1.00257	6.77869	-1.98814	0.0520289	0.479148	-4.39988
AT3G24503	-0.87373	8.87506	-2.10831	0.0398017	0.430609	-4.39999
AT1G16120	-1.13218	5.71116	-1.93384	0.0585395	0.498264	-4.40128
AT2G41700	-1.02725	7.09529	-2.00293	0.0503677	0.47361	-4.40221
AT5G22830	1.21726	3.94903	1.88591	0.0648525	0.522964	-4.40299
AT5G53050	-1.18498	4.94035	-1.89966	0.0629858	0.515878	-4.40365
AT3G48170	-1.24651	4.36193	-1.87331	0.0666054	0.525313	-4.40375
AT1G56700	-1.05723	6.54982	-1.96928	0.0542165	0.481644	-4.40525
AT5G07770	-0.933476	7.2809	-2.02513	0.0479597	0.468953	-4.40665
AT4G35840	1.27284	3.45875	1.84073	0.071323	0.536697	-4.40891
AT5G47980	-1.21899	4.40402	-1.86395	0.0679331	0.525313	-4.41066
AT4G07190	1.20378	4.15946	1.86922	0.0671821	0.525313	-4.41066
AT2G46600	0.960756	6.26495	2.0128	0.0492841	0.473028	-4.4114
AT5G11730	1.0805	5.30113	1.94235	0.057476	0.494947	-4.41196
AT5G20070	1.22129	4.46889	1.89173	0.0640565	0.519345	-4.41334
AT3G62000	1.07921	5.18557	1.93784	0.0580376	0.496006	-4.4138
AT5G28830	1.19411	3.9381	1.87301	0.0666481	0.525313	-4.41441
AT5G56890	-1.19104	4.89763	-1.87464	0.0664183	0.525313	-4.41517
AT5G63760	-1.14524	5.55839	-1.91453	0.0610173	0.507341	-4.41651
AT2G01820	-1.16978	4.90787	-1.89513	0.0635958	0.518225	-4.4169
AT1G24706	-0.916358	7.52233	-2.02661	0.0478023	0.468953	-4.41733
AT1G19396	0.994132	6.20553	1.9825	0.0526752	0.479505	-4.41838
AT5G09860	-1.21864	4.45597	-1.85883	0.0686685	0.528554	-4.41964
AT5G13330	-1.14518	5.66104	-1.9164	0.0607726	0.507341	-4.42299
AT2G43340	1.05879	5.49533	1.94057	0.057697	0.495509	-4.42369
AT1G61040	-1.15108	5.11284	-1.89348	0.0638194	0.519144	-4.42388
AT3G46450	1.2275	4.51048	1.88427	0.065078	0.523144	-4.42563
AT2G32020	1.33158	3.41304	1.81525	0.0752079	0.543676	-4.42601
AT2G28540	-1.1148	5.42479	-1.91394	0.0610935	0.507341	-4.42708
AT1G19010	1.1676	4.06145	1.87607	0.0662175	0.525313	-4.42713
AT1G79790	-1.18858	4.69894	-1.86688	0.0675157	0.525313	-4.42747
AT4G00780	-1.21524	4.34886	-1.86147	0.0682884	0.527206	-4.42783
AT3G22190	-1.14728	5.5167	-1.90234	0.0626258	0.513812	-4.43049
AT2G03780	1.2625	3.45737	1.8262	0.073517	0.539028	-4.43097
AT1G73500	1.25537	3.4057	1.82866	0.0731421	0.538369	-4.4314
AT4G29070	1.18981	3.94352	1.86271	0.0681111	0.526263	-4.43281
AT3G10800	0.93425	6.78041	2.00741	0.0498734	0.473508	-4.4334
AT4G02500	1.1597	4.33457	1.88245	0.0653301	0.523848	-4.43478
AT5G38340	-0.919486	7.55554	-2.01763	0.0487617	0.472266	-4.43512
AT5G64120	-0.809077	9.29104	-2.10417	0.0401767	0.431109	-4.43801
AT2G42450	1.25349	3.89261	1.8388	0.0716125	0.5368	-4.43835
AT3G09880	-1.07036	6.17952	-1.92681	0.0594317	0.504316	-4.44204
AT4G23680	1.05442	6.4223	1.98974	0.0518468	0.479148	-4.44282
AT2G39810	-1.16674	5.1756	-1.88359	0.0651722	0.523461	-4.44397
AT1G65985	-0.798763	9.2875	-2.09713	0.0408227	0.434623	-4.44597
AT3G59970	-1.15149	4.83807	-1.8682	0.0673281	0.525313	-4.44692
AT5G25770	-0.76725	9.54171	-2.11356	0.0393299	0.428412	-4.44731
AT5G08290	-1.20508	4.43408	-1.84719	0.070367	0.534542	-4.44793
AT4G25500	-0.976726	6.89279	-1.96637	0.0545606	0.483638	-4.44817
AT5G67250	1.05967	5.17817	1.91537	0.060908	0.507341	-4.45006
AT4G00231	1.26822	3.66813	1.80745	0.0764318	0.549641	-4.45095
AT2G04740	1.1459	4.45202	1.87559	0.0662857	0.525313	-4.45172
AT3G49720	1.04274	5.47295	1.92039	0.060256	0.507341	-4.45559
AT1G03365	-1.08633	5.90229	-1.90993	0.0616203	0.508686	-4.45653
AT3G29270	1.18321	4.24451	1.85795	0.0687951	0.528554	-4.45714
AT5G54500	-0.824127	8.92828	-2.08743	0.0417265	0.435982	-4.45739
AT2G21550	-1.0863	5.83735	-1.91021	0.0615837	0.508686	-4.4576
AT5G16560	-1.22649	4.74286	-1.85348	0.0694441	0.531912	-4.45852
AT1G45249	-1.17241	5.07766	-1.86875	0.0672488	0.525313	-4.46023
AT4G38960	1.28149	3.87201	1.82332	0.0739593	0.539028	-4.46082
AT1G08300	1.14088	4.48617	1.86404	0.0679203	0.525313	-4.46099
AT1G65610	0.832699	7.96026	2.05456	0.0449215	0.452055	-4.46177
AT5G09810	0.922284	6.92518	1.99718	0.0510084	0.475462	-4.46205
AT3G10450	1.25231	3.67243	1.83454	0.0722515	0.537158	-4.46241
AT1G54100	-0.851695	8.68061	-2.07467	0.0429423	0.443416	-4.46286
AT4G05070	-1.07952	5.77306	-1.89919	0.0630481	0.515946	-4.46371
AT3G56240	-1.17041	4.68414	-1.84637	0.0704867	0.534664	-4.46599
AT5G36180	-0.905582	7.54749	-2.00789	0.0498208	0.473508	-4.46632
AT3G18440	1.16248	4.08074	1.85259	0.069574	0.531912	-4.4673
AT1G16280	1.17721	4.14868	1.83619	0.0720035	0.537158	-4.46764
AT5G48775	-1.04566	5.95805	-1.91411	0.0610723	0.507341	-4.4682
AT2G17720	0.957994	6.51836	1.98174	0.0527626	0.479505	-4.46898
AT5G26160	1.10105	4.44537	1.87753	0.0660145	0.525313	-4.46991
AT1G51360	1.16449	4.1807	1.84465	0.0707417	0.535752	-4.47111
AT5G04840	1.09044	5.08747	1.89169	0.0640616	0.519345	-4.47128
AT4G03030	1.09897	4.88022	1.88165	0.0654402	0.52429	-4.47225
AT1G56290	-1.12601	5.62216	-1.89212	0.0640039	0.519345	-4.47304
AT2G32080	-1.15172	4.94393	-1.85632	0.0690314	0.529943	-4.47527
AT3G48400	1.20082	4.20216	1.84853	0.0701686	0.534378	-4.47555
AT2G39750	1.22039	3.80882	1.82751	0.0733166	0.538369	-4.47623
AT4G29270	-1.26149	4.54937	-1.83731	0.0718357	0.5368	-4.47645
AT4G25400	-0.816113	8.70497	-2.05548	0.0448288	0.451598	-4.47677
AT5G60640	-0.948673	7.18824	-1.9661	0.0545929	0.483638	-4.47692
AT5G65920	1.11433	4.65068	1.86561	0.0676957	0.525313	-4.47721
AT4G21710	-1.08088	6.2074	-1.90987	0.0616282	0.508686	-4.47774
AT4G26400	1.12331	4.50157	1.86517	0.0677587	0.525313	-4.47884
AT1G58110	-1.17807	4.81986	-1.84369	0.0708836	0.535976	-4.47954
AT1G28290	1.14755	4.37483	1.84698	0.0703968	0.534542	-4.48086
AT2G01180	0.939887	6.34779	1.97621	0.0534033	0.479545	-4.48123
AT1G79570	-1.02299	6.39152	-1.92936	0.0591064	0.502194	-4.48148
AT4G25570	-1.18821	5.00474	-1.85116	0.0697834	0.532719	-4.48299
AT1G10370	0.904195	7.17589	2.00256	0.0504085	0.47361	-4.48331
AT4G38900	-1.11248	5.21677	-1.86598	0.0676433	0.525313	-4.48336
AT1G07220	1.22506	3.79667	1.80789	0.0763613	0.549548	-4.48433
AT1G58440	0.909338	6.83274	1.98902	0.0519294	0.479148	-4.48512
AT1G14370	-0.879106	7.75484	-2.00736	0.0498795	0.473508	-4.48599
AT3G27190	-1.10158	5.35546	-1.87016	0.0670493	0.525313	-4.48738
AT1G61980	1.1475	4.38116	1.83927	0.0715409	0.536697	-4.48739
AT4G09560	1.11073	4.66925	1.86589	0.0676557	0.525313	-4.48916
AT4G04740	-0.867282	8.07604	-2.02498	0.0479756	0.468953	-4.49029
AT5G55230	1.21589	3.87882	1.81073	0.0759152	0.547576	-4.4917
AT5G28350	0.897327	7.01162	1.99219	0.0515692	0.479072	-4.49428
AT2G45000	-1.18142	4.42398	-1.81491	0.0752606	0.543676	-4.49471
AT1G32410	1.11502	4.26957	1.84995	0.0699606	0.533219	-4.49512
AT2G28890	-0.823885	8.4576	-2.04367	0.0460251	0.458331	-4.49635
AT2G36160	-1.14612	4.62713	-1.83067	0.0728368	0.537201	-4.49787
AT5G47570	1.03911	5.35063	1.89271	0.0639232	0.519345	-4.49941
AT5G27450	-0.912003	7.47947	-1.97249	0.0538386	0.479545	-4.50081
AT5G60960	1.24598	3.69282	1.7791	0.0810212	0.561846	-4.50094
AT2G45400	0.976068	5.90817	1.93761	0.0580664	0.496006	-4.50134
AT1G73210	-1.10977	5.88344	-1.87868	0.0658539	0.525313	-4.50158
AT3G46500	-1.00163	6.42214	-1.91139	0.0614281	0.508686	-4.50257
AT1G76580	-0.903944	7.4738	-1.97793	0.0532035	0.479545	-4.5026
AT5G49610	1.1549	4.18696	1.82395	0.0738621	0.539028	-4.50295
AT1G65020	-1.1653	4.86023	-1.82318	0.0739808	0.539028	-4.50305
AT3G58620	-1.02428	6.27539	-1.89758	0.0632646	0.516832	-4.50385
AT4G27640	-1.13003	4.8227	-1.83334	0.0724327	0.537158	-4.50501
AT1G27510	-1.09227	5.65301	-1.87244	0.0667278	0.525313	-4.50538
AT1G02840	-0.849818	8.14927	-2.01529	0.0490143	0.472929	-4.50583
AT3G52710	0.993187	5.62874	1.92384	0.0598111	0.505483	-4.50613
AT1G67960	1.07015	5.29675	1.88588	0.0648573	0.522964	-4.50633
AT4G33630	-1.20128	4.56366	-1.82417	0.0738279	0.539028	-4.50974
AT1G51860	-0.9563	7.13843	-1.96339	0.0549156	0.484255	-4.5111
AT1G04270	1.04069	5.48186	1.88262	0.0653067	0.523848	-4.51253
AT3G12320	1.10233	4.6335	1.84372	0.0708791	0.535976	-4.51369
AT5G25360	-1.10542	5.29478	-1.85226	0.0696219	0.531912	-4.51604
AT1G65470	1.26985	3.44745	1.76153	0.0839796	0.568186	-4.51643
AT4G32820	-1.0505	5.75679	-1.87818	0.0659232	0.525313	-4.51651
AT3G02150	0.980877	5.97697	1.91418	0.0610625	0.507341	-4.51942
AT1G76780	-1.14085	5.42295	-1.85272	0.0695547	0.531912	-4.51955
AT1G10760	-1.00192	6.49927	-1.90614	0.0621209	0.510107	-4.52055
AT4G14760	-0.968419	7.49857	-1.96206	0.0550736	0.484255	-4.52179
AT2G04520	0.986679	6.0388	1.90633	0.0620951	0.510107	-4.52488
AT1G66725	0.973954	6.02609	1.91625	0.0607926	0.507341	-4.52587
AT3G10410	1.26548	3.56015	1.76073	0.0841165	0.568222	-4.52796
AT1G07560	-0.896482	7.87605	-1.98537	0.0523451	0.479505	-4.52801
AT3G22170	-1.01621	6.64705	-1.91094	0.0614875	0.508686	-4.52971
AT2G07696	1.16177	3.81798	1.79477	0.0784569	0.557023	-4.53091
AT4G19880	0.928271	7.13863	1.98124	0.0528209	0.479505	-4.53093
AT1G19400	-0.957976	6.84041	-1.91774	0.060599	0.507341	-4.53146
AT5G20990	-0.926004	7.46092	-1.957	0.0556828	0.485772	-4.53155
AT3G21700	1.08265	4.72184	1.83787	0.0717509	0.5368	-4.5321
AT2G44610	1.02791	5.39189	1.8711	0.0669166	0.525313	-4.533
AT3G44735	1.11687	4.73476	1.83498	0.0721851	0.537158	-4.53319
AT1G72180	1.18081	3.80995	1.79193	0.0789165	0.557023	-4.53478
AT2G32580	1.14311	3.95989	1.80143	0.0773875	0.553899	-4.53553
AT3G22530	1.14127	3.90478	1.80139	0.077393	0.553899	-4.53579
AT1G07902	1.1681	4.64175	1.83111	0.0727702	0.537201	-4.53599
AT1G68872	1.03076	5.21644	1.86534	0.0677342	0.525313	-4.53668
AT1G22640	1.19756	3.54308	1.79062	0.0791289	0.557626	-4.53724
AT1G76090	1.12583	4.07186	1.81005	0.0760215	0.547928	-4.53817
AT4G28706	1.22775	3.8585	1.77844	0.08113	0.561846	-4.54078
AT3G10260	-1.02582	6.0968	-1.8705	0.067002	0.525313	-4.541
AT2G04360	1.07513	4.67701	1.83422	0.0722996	0.537158	-4.5446
AT4G36940	1.2382	3.52506	1.74915	0.0861176	0.572957	-4.54584
AT1G54080	-1.10825	5.07605	-1.82252	0.0740814	0.539236	-4.54813
AT4G13220	1.1343	4.36377	1.79794	0.0779462	0.55557	-4.54852
AT4G39780	-0.870572	7.95124	-1.97445	0.0536089	0.479545	-4.54883
AT3G54350	-1.00825	6.19011	-1.86937	0.0671613	0.525313	-4.55272
AT3G15630	-0.970646	6.60654	-1.89532	0.0635696	0.518225	-4.55314
AT2G37840	-0.860192	8.02077	-1.98196	0.0527378	0.479505	-4.55498
AT3G43540	1.22377	3.67328	1.74357	0.087096	0.575617	-4.55546
AT4G31550	-0.749093	10.0508	-2.07187	0.0432134	0.445186	-4.5563
AT5G59430	-1.09959	5.57992	-1.83361	0.0723915	0.537158	-4.5565
AT3G57800	1.07476	4.39967	1.82307	0.0739963	0.539028	-4.55718
AT3G63480	1.25452	3.16683	1.72217	0.0909337	0.583866	-4.55784
AT5G66650	-0.99712	6.97749	-1.92572	0.0595705	0.504492	-4.5589
AT1G19180	-0.765408	9.65409	-2.04397	0.0459947	0.458331	-4.56848
AT5G45160	-1.07462	5.13286	-1.81576	0.0751285	0.543676	-4.56999
AT5G18490	1.04593	4.71518	1.83022	0.072904	0.537217	-4.57076
AT5G59910	0.994564	5.78063	1.8655	0.067711	0.525313	-4.57198
AT5G06810	1.23349	3.4702	1.73273	0.0890228	0.580388	-4.57227
AT3G45850	1.20975	3.48114	1.73277	0.0890161	0.580388	-4.5744
AT3G10740	-0.937198	6.91139	-1.9003	0.0628991	0.515611	-4.57454
AT2G03050	1.23923	3.17098	1.71412	0.0924141	0.587825	-4.57477
AT4G23570	0.839599	7.57963	1.974	0.0536612	0.479545	-4.57483
AT1G72700	0.781507	8.40344	2.01774	0.0487505	0.472266	-4.57632
AT2G41900	-1.00923	5.96062	-1.84687	0.070414	0.534542	-4.57634
AT4G02485	1.23175	3.2018	1.71553	0.0921532	0.587825	-4.5767
AT3G18040	0.993319	5.68228	1.86472	0.0678226	0.525313	-4.57708
AT1G77990	-1.00466	5.85729	-1.85238	0.0696058	0.531912	-4.57961
AT5G17650	1.05665	5.0251	1.83316	0.0724591	0.537158	-4.57998
AT2G18700	-0.857169	7.77726	-1.95168	0.0563281	0.489476	-4.5803
AT4G12000	0.927536	6.38972	1.90898	0.0617455	0.509213	-4.58363
AT4G22320	1.09571	4.57752	1.79253	0.0788183	0.557023	-4.58406
AT1G14980	1.04515	5.07994	1.8251	0.0736851	0.539028	-4.58609
AT4G39364	1.02095	4.8504	1.83176	0.0726712	0.537201	-4.58767
AT3G48070	0.831136	7.75393	1.98378	0.0525278	0.479505	-4.58847
AT1G25260	1.10567	4.44353	1.79239	0.0788418	0.557023	-4.58875
AT5G38460	1.1699	3.73568	1.74895	0.0861535	0.572957	-4.5893
AT2G24060	-1.17864	4.37273	-1.75056	0.0858726	0.57279	-4.59043
AT4G06598	1.19207	3.51344	1.72604	0.0902303	0.582117	-4.59089
AT1G50430	-1.12702	4.85156	-1.76858	0.0827823	0.566744	-4.59098
AT2G35140	1.135	4.23456	1.76041	0.084171	0.568222	-4.59206
AT1G69030	1.02447	5.59622	1.846	0.0705421	0.534664	-4.59217
AT2G04430	-1.13393	4.81657	-1.77254	0.082115	0.566208	-4.59235
AT3G06960	1.13287	4.32561	1.77817	0.0811752	0.561846	-4.5927
AT3G15300	1.2412	3.19445	1.71092	0.0930072	0.588168	-4.59337
AT3G56760	1.08215	4.87546	1.81528	0.0752034	0.543676	-4.59495
AT5G57740	-1.06588	5.51989	-1.80919	0.0761565	0.548488	-4.5979
AT5G45480	-1.05107	5.80258	-1.82417	0.0738283	0.539028	-4.59862
AT2G25730	-0.942729	6.73001	-1.88029	0.0656291	0.524705	-4.5998
AT5G51410	-0.972458	7.13194	-1.89083	0.0641789	0.519414	-4.60002
AT5G50240	1.20417	3.50675	1.71762	0.0917691	0.58747	-4.60022
AT2G35750	1.04618	4.6606	1.81344	0.0754904	0.544923	-4.60318
AT5G35840	-1.075	5.05471	-1.78597	0.079888	0.558514	-4.60487
AT4G26630	-0.766363	8.88962	-2.01048	0.0495378	0.473508	-4.60568
AT3G18820	0.969409	5.97144	1.86036	0.0684479	0.528011	-4.60664
AT5G05950	1.15725	3.74979	1.7377	0.0881349	0.578083	-4.60849
AT3G52480	-1.11758	4.73659	-1.77206	0.0821966	0.56623	-4.60943
AT4G28025	1.08101	4.56802	1.77675	0.0814123	0.562235	-4.60955
AT3G10310	1.22803	3.23548	1.68918	0.097124	0.594997	-4.60991
AT4G13520	1.06174	4.79535	1.79255	0.0788161	0.557023	-4.6106
AT4G14620	0.879465	6.86923	1.91086	0.0614974	0.508686	-4.61132
AT4G29700	-1.04826	5.15056	-1.79216	0.0788786	0.557023	-4.61412
AT1G50590	1.10814	4.19468	1.77873	0.0810825	0.561846	-4.61433
AT1G53400	-0.935876	6.73128	-1.86729	0.0674564	0.525313	-4.61477
AT1G06650	-1.05106	5.2777	-1.79369	0.0786318	0.557023	-4.61618
AT1G13950	-1.0557	5.30461	-1.79233	0.0788512	0.557023	-4.61639
AT5G61060	1.13377	4.28334	1.77331	0.0819861	0.565728	-4.61736
AT5G05010	-1.03967	6.0543	-1.82735	0.0733422	0.538369	-4.61752
AT3G18295	1.09419	4.08291	1.76136	0.0840082	0.568186	-4.61817
AT4G30200	-0.940228	6.84121	-1.8722	0.0667611	0.525313	-4.61849
AT1G04280	-1.02683	5.80097	-1.81681	0.0749649	0.543309	-4.61958
AT5G38850	-0.950012	7.09009	-1.87174	0.0668264	0.525313	-4.62223
AT5G08650	1.05519	4.60963	1.78807	0.0795441	0.558514	-4.62325
AT1G70230	1.14069	3.99654	1.74246	0.0872913	0.575713	-4.62376
AT1G15970	1.04857	4.68018	1.78234	0.0804855	0.560512	-4.62378
AT3G07460	1.11979	3.82431	1.73625	0.0883935	0.578984	-4.62731
AT5G13180	-0.794975	8.80212	-1.97708	0.0533024	0.479545	-4.62883
AT3G10670	1.07732	4.89815	1.78896	0.0793993	0.558368	-4.62969
AT4G11090	1.26518	3.64384	1.68934	0.0970938	0.594997	-4.63275
AT5G43730	-1.0097	6.71035	-1.85069	0.0698514	0.532812	-4.6328
AT5G54940	0.734623	8.75116	2.0118	0.0493938	0.473508	-4.63335
AT4G24610	1.09938	4.3072	1.75855	0.0844908	0.569032	-4.63568
AT1G54000	-1.02086	5.69297	-1.80116	0.0774299	0.553899	-4.63927
AT1G30110	-0.915659	7.02022	-1.86794	0.0673638	0.525313	-4.63979
AT5G48620	-0.997038	5.88957	-1.80276	0.0771747	0.553317	-4.64067
AT5G62480	-0.906882	7.08869	-1.87009	0.0670591	0.525313	-4.64195
AT1G04940	1.2104	3.18688	1.66855	0.10117	0.601384	-4.64223
AT4G38980	1.16799	3.92076	1.71101	0.0929917	0.588168	-4.64236
AT5G48880	1.23441	3.25364	1.6681	0.101259	0.601384	-4.64253
AT2G36290	1.18549	3.68888	1.69429	0.096144	0.593873	-4.64383
AT4G23920	0.970373	5.30393	1.85821	0.0687583	0.528554	-4.64433
AT5G60440	-1.09567	4.72379	-1.75025	0.0859264	0.57279	-4.6449
AT2G36420	-1.04137	6.40195	-1.82147	0.0742441	0.539597	-4.64531
AT3G19450	-1.09063	5.15819	-1.76422	0.0835206	0.567969	-4.64623
AT1G13160	0.973179	5.93224	1.83261	0.0725424	0.537158	-4.64694
AT3G13740	1.06947	4.78578	1.7675	0.0829638	0.566744	-4.64754
AT3G06580	-1.07689	5.08714	-1.75558	0.0850009	0.570299	-4.64857
AT3G07910	1.07669	4.45358	1.74558	0.086742	0.574503	-4.64918
AT4G16280	-0.928895	7.01121	-1.85801	0.0687867	0.528554	-4.64981
AT3G05910	1.03031	5.04101	1.78437	0.0801502	0.559528	-4.65079
AT1G55980	1.05336	4.30623	1.7572	0.0847219	0.570186	-4.65121
AT1G08320	-0.769163	8.85981	-1.97233	0.0538575	0.479545	-4.65386
AT2G38770	-1.05901	5.04587	-1.75545	0.0850247	0.570299	-4.6544
AT4G26500	1.20614	3.24774	1.65777	0.103336	0.605401	-4.65576
AT5G64650	1.15201	3.83138	1.71722	0.0918422	0.58747	-4.65587
AT2G17260	1.21027	3.20539	1.67089	0.100704	0.600214	-4.656
AT1G50040	1.11598	4.19694	1.72195	0.0909744	0.583866	-4.65729
AT1G13080	-0.810598	8.3697	-1.93869	0.057931	0.496006	-4.65823
AT5G55990	1.1266	3.69986	1.70394	0.0943145	0.590519	-4.65833
AT1G68795	1.00383	5.09295	1.79366	0.0786364	0.557023	-4.65869
AT1G76560	-1.03031	5.2667	-1.76807	0.0828684	0.566744	-4.6597
AT5G52830	-0.843293	8.0796	-1.91575	0.0608575	0.507341	-4.66053
AT3G02840	0.949863	5.22823	1.82082	0.0743439	0.539912	-4.66083
AT3G50970	-0.736262	9.7067	-2.00553	0.0500808	0.47361	-4.66119
AT3G55140	1.12227	3.78776	1.70589	0.0939467	0.589094	-4.66204
AT1G08217	1.04703	4.64841	1.75269	0.0855025	0.571813	-4.66226
AT5G13370	1.03334	5.13946	1.79032	0.0791771	0.557626	-4.66243
AT5G47240	-0.962107	6.90862	-1.84024	0.0713969	0.536697	-4.66317
AT4G13160	-1.10394	4.62333	-1.71784	0.0917284	0.58747	-4.66483
AT4G39840	-1.07457	4.79011	-1.73267	0.0890334	0.580388	-4.666
AT4G01850	-1.05225	4.99822	-1.74843	0.0862428	0.573152	-4.66638
AT3G61980	1.07921	4.02501	1.72581	0.0902726	0.582117	-4.66755
AT1G80240	-1.10588	4.80848	-1.72223	0.0909241	0.583866	-4.66807
AT1G58230	-0.995759	5.80076	-1.786	0.0798827	0.558514	-4.67023
AT5G10860	-1.02365	5.84189	-1.78309	0.0803618	0.560186	-4.67041
AT1G56630	1.10739	3.7617	1.71221	0.0927674	0.588168	-4.67091
AT1G33400	1.19282	3.46822	1.66302	0.102277	0.603479	-4.672
AT1G62480	-1.11095	6.26619	-1.79435	0.0785236	0.557023	-4.67232
AT5G03340	0.941168	5.79982	1.81988	0.0744892	0.540556	-4.6729
AT2G39110	0.981038	5.45059	1.79372	0.0786257	0.557023	-4.6733
AT4G18380	1.02538	4.99588	1.76778	0.0829174	0.566744	-4.67344
AT2G16485	-0.837761	7.94417	-1.90715	0.0619868	0.509883	-4.67356
AT5G37600	-0.996151	5.77625	-1.78492	0.0800601	0.559308	-4.67364
AT5G16470	-1.0687	4.78911	-1.72853	0.0897786	0.581774	-4.67419
AT1G31360	0.959406	5.67269	1.80363	0.0770369	0.552744	-4.67444
AT4G25520	-1.01208	5.68678	-1.77774	0.0812471	0.561846	-4.67737
AT5G07620	1.04097	4.69234	1.73973	0.087775	0.576526	-4.68225
AT3G10300	0.850646	6.95966	1.88523	0.0649461	0.522964	-4.68477
AT2G28305	-1.01734	5.92053	-1.7779	0.0812205	0.561846	-4.68568
AT2G34585	1.17534	3.86214	1.67643	0.0996078	0.599799	-4.68775
AT5G42810	1.1446	3.48176	1.67221	0.100441	0.599821	-4.6878
AT5G24140	0.766471	8.44331	1.94865	0.0566985	0.491352	-4.69018
AT1G27450	1.04131	4.76466	1.7289	0.0897117	0.581774	-4.6906
AT3G02860	0.956805	5.62789	1.78913	0.0793709	0.558368	-4.69072
AT1G75210	-1.10335	4.75874	-1.71495	0.0922605	0.587825	-4.69258
AT2G37170	-0.97582	5.82925	-1.78166	0.0805981	0.560606	-4.6932
AT1G66510	1.02055	4.82171	1.74263	0.0872613	0.575713	-4.69395
AT1G63940	-1.08554	5.05035	-1.71358	0.0925132	0.587825	-4.694
AT1G57540	1.13778	3.51834	1.66288	0.102305	0.603479	-4.69589
AT3G14620	1.0519	4.97892	1.75925	0.0843693	0.568614	-4.69762
AT1G65650	1.05285	4.76796	1.73972	0.0877769	0.576526	-4.69863
AT1G02120	-0.915534	7.21106	-1.84136	0.0712296	0.536697	-4.69956
AT2G39200	-0.697304	10.6043	-2.00199	0.0504715	0.47361	-4.70109
AT2G08900	0.957321	5.63403	1.78209	0.0805259	0.560512	-4.7011
AT2G02870	0.887571	6.35812	1.8325	0.0725585	0.537158	-4.7023
AT3G59780	1.12961	3.96815	1.68649	0.0976438	0.594997	-4.70289
AT2G46680	0.959515	6.31576	1.8246	0.0737623	0.539028	-4.70325
AT3G20770	0.890338	6.38716	1.84019	0.0714045	0.536697	-4.70416
AT1G04837	1.05861	4.4653	1.72162	0.0910342	0.583866	-4.70531
AT5G38200	1.08036	4.29753	1.68856	0.097245	0.594997	-4.7054
AT5G15920	-1.07879	4.83383	-1.69448	0.0961073	0.593873	-4.70648
AT4G33910	0.89443	6.60464	1.83061	0.0728456	0.537201	-4.70807
AT1G69490	-1.09033	4.33046	-1.68003	0.0989021	0.599172	-4.7093
AT3G15220	-1.06828	5.08512	-1.70655	0.0938235	0.589094	-4.70934
AT5G19150	1.12369	3.75755	1.66514	0.10185	0.603392	-4.70972
AT1G68300	0.939646	5.86609	1.79389	0.0785989	0.557023	-4.70974
AT4G18600	-1.0667	5.05355	-1.71541	0.0921754	0.587825	-4.71148
AT1G55330	1.21827	3.46488	1.62539	0.110076	0.618089	-4.71276
AT3G54440	-0.999994	5.7472	-1.75337	0.0853834	0.571417	-4.71414
AT1G07080	0.977578	5.35132	1.75445	0.0851966	0.570667	-4.7149
AT3G56490	1.02025	4.72187	1.72881	0.0897289	0.581774	-4.71518
AT3G58530	0.962231	5.47294	1.77029	0.0824942	0.566744	-4.7155
AT1G61340	0.902737	6.23653	1.83406	0.0723238	0.537158	-4.71586
AT2G30320	1.19428	3.2753	1.61659	0.111969	0.620244	-4.71694
AT3G53110	0.990931	5.38603	1.76512	0.0833685	0.567881	-4.71785
AT1G75760	1.01728	4.74933	1.73145	0.0892533	0.581028	-4.71883
AT1G55390	1.16881	3.20539	1.61754	0.111763	0.620185	-4.72051
AT3G06660	1.17023	3.25364	1.62024	0.111182	0.619493	-4.7209
AT5G05960	1.17023	3.25364	1.62024	0.111182	0.619493	-4.7209
AT5G45470	-1.02349	5.49215	-1.7258	0.0902739	0.582117	-4.72329
AT4G15415	-1.03786	5.20784	-1.71474	0.0923	0.587825	-4.72399
AT2G18960	-0.780126	8.42996	-1.90734	0.0619626	0.509883	-4.72464
AT2G29400	1.01604	4.97548	1.73696	0.088268	0.578558	-4.72582
AT1G05830	-0.878234	7.18077	-1.84295	0.0709935	0.536383	-4.72633
AT1G32860	0.954219	5.65371	1.76853	0.0827901	0.566744	-4.72685
AT1G62660	-0.778841	8.57673	-1.90787	0.0618914	0.509883	-4.72694
AT4G29750	-1.04003	5.43746	-1.72181	0.0909994	0.583866	-4.72769
AT1G23480	-1.02556	5.02943	-1.70951	0.0932703	0.588168	-4.72793
AT3G03960	-1.06937	4.78232	-1.68766	0.0974176	0.594997	-4.72838
AT3G28730	0.956971	5.47894	1.76165	0.0839592	0.568186	-4.72866
AT3G06330	-1.07449	4.61483	-1.68068	0.0987742	0.599172	-4.72881
AT1G27520	-0.909223	6.77691	-1.79789	0.0779544	0.55557	-4.72956
AT1G53300	1.05712	4.23317	1.68944	0.0970756	0.594997	-4.72987
AT5G18525	-0.981883	6.25409	-1.76181	0.0839323	0.568186	-4.73024
AT5G62530	-1.00724	5.54151	-1.72487	0.0904427	0.582812	-4.73215
AT4G30190	-0.7438	8.92542	-1.93997	0.0577714	0.495703	-4.73327
AT1G36070	-0.978786	6.31943	-1.76526	0.0833435	0.567881	-4.73341
AT2G35470	1.13894	3.72014	1.63327	0.108405	0.615946	-4.73441
AT3G19840	-0.997285	5.65312	-1.73813	0.0880596	0.577986	-4.73573
AT4G00730	1.09662	3.73604	1.65211	0.104491	0.606947	-4.73602
AT2G32000	-0.996544	5.43441	-1.72845	0.0897942	0.581774	-4.73702
AT5G14310	1.02137	4.64196	1.7007	0.0949256	0.591257	-4.73764
AT1G06390	-1.1154	4.34353	-1.65442	0.104017	0.605819	-4.73804
AT1G18720	-1.1406	4.7695	-1.66756	0.101368	0.601653	-4.73984
AT1G80920	-0.917661	7.37119	-1.82207	0.0741512	0.539333	-4.74005
AT3G15810	-1.01959	6.66222	-1.80611	0.076643	0.550746	-4.74025
AT3G21710	-0.756098	8.92069	-1.91798	0.0605676	0.507341	-4.74035
AT1G52710	-0.912002	6.5179	-1.78389	0.0802294	0.559672	-4.74075
AT5G59460	-1.08919	4.32999	-1.65531	0.103837	0.605401	-4.74094
AT2G32060	-1.09649	4.38462	-1.66302	0.102276	0.603479	-4.74127
AT3G47390	-1.04786	5.13168	-1.70095	0.094877	0.591257	-4.74186
AT1G47710	1.03173	4.74544	1.71406	0.0924249	0.587825	-4.74199
AT2G41430	-0.708061	9.48361	-1.96103	0.0551978	0.484255	-4.74264
AT4G25970	-0.988642	5.80076	-1.74123	0.0875087	0.576351	-4.74349
AT1G09870	0.92811	5.54324	1.77669	0.0814211	0.562235	-4.7436
AT1G53580	-0.843926	7.41305	-1.83749	0.0718073	0.5368	-4.74529
AT1G02670	1.12047	4.33587	1.67908	0.0990885	0.599172	-4.7458
AT2G30410	1.17084	3.82585	1.6309	0.108906	0.616621	-4.74593
AT5G26600	-1.0052	5.70063	-1.73179	0.0891915	0.581023	-4.74611
AT5G15570	-1.10322	4.81872	-1.66837	0.101204	0.601384	-4.74863
AT5G13980	-1.07094	5.02703	-1.68831	0.0972926	0.594997	-4.74895
AT4G22150	-1.04765	4.58808	-1.66986	0.100908	0.600421	-4.74916
AT5G16970	0.836951	7.24458	1.87675	0.0661222	0.525313	-4.74926
AT5G19280	-0.996652	5.35789	-1.71567	0.0921276	0.587825	-4.74992
AT1G53780	-0.809867	8.12823	-1.88057	0.065591	0.524705	-4.75071
AT3G55410	0.798795	7.26124	1.86772	0.0673962	0.525313	-4.75086
AT2G22570	-1.02763	5.19573	-1.69734	0.0955628	0.592614	-4.75135
AT1G68620	0.958446	6.07025	1.78678	0.0797558	0.558514	-4.75158
AT5G65160	1.04237	4.38572	1.67238	0.100409	0.599821	-4.75211
AT5G45280	-1.08055	4.27855	-1.65638	0.103619	0.605401	-4.75366
AT1G74950	1.05112	4.48582	1.69399	0.0962013	0.593873	-4.75394
AT1G16110	-0.955482	6.58158	-1.76867	0.0827661	0.566744	-4.75468
AT3G17020	-0.996577	5.30128	-1.71039	0.0931057	0.588168	-4.75685
AT5G64440	-1.00696	5.38693	-1.71013	0.0931549	0.588168	-4.75934
AT5G11680	0.888419	6.40632	1.78637	0.0798224	0.558514	-4.76022
AT4G18700	0.917542	6.10463	1.76748	0.0829679	0.566744	-4.76026
AT5G05680	-1.09189	4.28883	-1.64883	0.105163	0.608673	-4.76031
AT4G00850	1.0194	4.80285	1.70337	0.0944212	0.590519	-4.76244
AT2G43680	0.889007	6.37831	1.78605	0.0798756	0.558514	-4.76262
AT5G66480	-1.01477	5.14642	-1.69636	0.0957487	0.593381	-4.763
AT2G01630	1.10758	3.48114	1.61684	0.111915	0.620244	-4.76378
AT1G77030	-1.04034	5.00853	-1.6818	0.0985568	0.598739	-4.76393
AT3G45040	0.897286	6.1233	1.77875	0.0810794	0.561846	-4.76425
AT5G65925	-0.830223	7.89497	-1.83966	0.0714833	0.536697	-4.76556
AT1G09150	1.10582	3.7298	1.62996	0.109105	0.616709	-4.76666
AT5G18940	0.954479	5.20599	1.73109	0.0893179	0.581053	-4.76806
AT3G14600	-1.06122	4.34397	-1.63989	0.107015	0.613443	-4.76964
AT5G55090	-1.01456	4.88515	-1.67871	0.0991609	0.599172	-4.77014
AT1G09620	-1.03181	5.21581	-1.68728	0.097491	0.594997	-4.77019
AT4G39366	1.08566	4.04176	1.62025	0.11118	0.619493	-4.77104
AT5G51830	1.1165	3.72566	1.60471	0.114567	0.625394	-4.77145
AT2G24570	-0.723747	9.17269	-1.92558	0.0595882	0.504492	-4.77288
AT5G58510	-0.95322	6.00279	-1.73374	0.0888424	0.580388	-4.77327
AT5G54750	1.06784	3.69351	1.631	0.108884	0.616621	-4.77375
AT5G47690	-0.8119	7.82859	-1.84751	0.0703185	0.534542	-4.77615
AT2G39100	0.95457	5.37689	1.72282	0.0908166	0.583866	-4.77648
AT2G48110	-0.997877	5.44014	-1.69961	0.0951312	0.591473	-4.77687
AT3G51540	-0.919311	6.62736	-1.77104	0.0823681	0.566726	-4.77731
AT3G53420	-0.919913	6.46491	-1.75537	0.0850372	0.570299	-4.77744
AT2G20960	-0.861671	8.08224	-1.8648	0.0678108	0.525313	-4.77813
AT2G41945	1.04041	3.97916	1.64796	0.105341	0.609334	-4.77925
AT5G13640	0.968674	5.77929	1.74023	0.087686	0.576526	-4.78092
AT5G06690	-0.993953	5.11745	-1.6907	0.0968325	0.594997	-4.78113
AT3G09470	0.955719	5.20843	1.7166	0.0919565	0.587807	-4.78181
AT2G04690	-1.00367	5.24466	-1.67221	0.100442	0.599821	-4.78253
AT4G25315	1.05287	3.88452	1.63576	0.10788	0.615453	-4.78287
AT3G56130	1.02442	4.47546	1.654	0.104104	0.605819	-4.78404
AT3G28970	0.973322	5.27055	1.70817	0.0935207	0.588168	-4.78434
AT2G41830	0.848252	6.45029	1.80018	0.0775863	0.554188	-4.78446
AT3G45750	1.02098	4.13898	1.65745	0.103402	0.605401	-4.78508
AT3G60140	1.14199	4.95276	1.69279	0.0964302	0.594902	-4.78561
AT3G60980	1.02782	4.36678	1.65183	0.104547	0.606947	-4.78587
AT4G08900	1.13108	3.58951	1.60494	0.114514	0.625394	-4.78737
AT3G01160	-0.98478	5.32548	-1.68905	0.0971497	0.594997	-4.78766
AT1G29470	-0.861578	7.56672	-1.8167	0.0749823	0.543309	-4.78768
AT1G71100	1.03903	3.98819	1.64249	0.106474	0.612176	-4.78768
AT1G55500	1.04043	4.20981	1.63569	0.107895	0.615453	-4.78964
AT5G55960	1.04228	4.21894	1.63545	0.107946	0.615453	-4.79022
AT3G28140	1.00691	4.46347	1.67046	0.100789	0.600214	-4.79067
AT1G31812	-1.02911	5.26327	-1.66299	0.102282	0.603479	-4.79218
AT3G03520	0.970094	5.16878	1.70597	0.0939325	0.589094	-4.79265
AT1G02145	-1.04852	4.87548	-1.65638	0.10362	0.605401	-4.79305
AT3G06740	1.13926	3.24372	1.56519	0.123555	0.643174	-4.79312
AT4G39030	0.977664	5.19464	1.7083	0.0934966	0.588168	-4.79339
AT2G01100	-0.852881	7.40659	-1.78823	0.0795189	0.558514	-4.79345
AT4G11220	0.90945	5.98866	1.74698	0.0864973	0.574443	-4.79365
AT2G42190	-1.0347	4.879	-1.64714	0.105512	0.60995	-4.79731
AT1G17080	0.876446	5.88547	1.76156	0.0839745	0.568186	-4.79899
AT5G44660	1.01018	4.52816	1.66665	0.101548	0.60235	-4.80026
AT2G20680	-1.00958	5.565	-1.68713	0.0975205	0.594997	-4.8008
AT3G13435	-0.867528	6.69015	-1.77182	0.0822368	0.56623	-4.80223
AT1G26930	1.09647	3.56249	1.5872	0.118482	0.632603	-4.80281
AT3G55430	0.79236	7.42373	1.83316	0.072459	0.537158	-4.80308
AT4G13300	1.15342	3.21698	1.55367	0.126281	0.649376	-4.80387
AT5G02480	-1.09206	4.73102	-1.62659	0.109821	0.617666	-4.80452
AT1G05730	1.09668	3.69915	1.59688	0.116304	0.62894	-4.80482
AT3G62300	1.06746	4.04809	1.60583	0.114318	0.625394	-4.80584
AT1G30290	0.998571	4.4658	1.66126	0.102631	0.603896	-4.80633
AT1G18160	-0.89649	6.75832	-1.74556	0.0867469	0.574503	-4.80882
AT5G15970	-0.902913	8.27039	-1.83812	0.0717128	0.5368	-4.81002
AT1G70610	0.984736	4.73635	1.68907	0.097146	0.594997	-4.81198
AT4G27852	1.02093	4.91804	1.67676	0.0995444	0.599799	-4.81319
AT3G59820	-1.07259	4.30353	-1.60643	0.114187	0.625394	-4.81357
AT3G49010	-1.01051	5.05686	-1.6371	0.107599	0.614946	-4.81465
AT5G06910	0.91607	5.70514	1.72645	0.0901565	0.582117	-4.81498
AT3G13040	-0.85512	7.46963	-1.79653	0.0781731	0.556713	-4.81552
AT3G18300	0.961348	4.86506	1.67387	0.100113	0.599821	-4.81585
AT1G56550	-0.992563	5.48353	-1.67145	0.100593	0.600038	-4.81623
AT3G48530	-0.89091	6.73995	-1.7438	0.0870563	0.575617	-4.81736
AT4G00710	-0.886718	6.69327	-1.74446	0.0869394	0.575378	-4.81752
AT2G01300	0.973564	5.17016	1.68625	0.0976917	0.594997	-4.81805
AT1G02960	-0.953311	5.57487	-1.68647	0.0976474	0.594997	-4.81919
AT5G46420	0.866312	6.19843	1.75012	0.0859484	0.57279	-4.82039
AT3G07560	0.867267	6.19132	1.75436	0.0852117	0.570667	-4.82097
AT5G18620	-0.94267	5.99851	-1.70235	0.0946133	0.590946	-4.82126
AT2G44440	0.993428	4.25126	1.6425	0.106472	0.612176	-4.82248
AT5G51040	0.933035	5.7066	1.71363	0.0925048	0.587825	-4.8226
AT4G39170	-1.11285	4.28627	-1.59854	0.115934	0.628358	-4.82277
AT4G38520	-1.01422	4.55331	-1.62249	0.110697	0.619307	-4.82325
AT2G04400	0.993407	4.51924	1.67035	0.100811	0.600214	-4.82358
AT2G40715	-0.991616	5.40689	-1.66575	0.101728	0.603045	-4.82548
AT5G02560	1.09264	3.55994	1.57373	0.121566	0.640702	-4.827
AT3G07770	0.853433	6.57412	1.7639	0.083575	0.567969	-4.82749
AT1G73150	0.98933	4.70783	1.65647	0.103601	0.605401	-4.8277
AT1G64950	0.998486	4.29969	1.63154	0.108771	0.616621	-4.82883
AT1G63490	-0.906303	7.07177	-1.76005	0.0842322	0.568222	-4.82913
AT3G09500	-1.07525	4.63558	-1.60698	0.114067	0.625394	-4.8292
AT4G31920	1.11746	3.25364	1.55187	0.126709	0.649376	-4.82941
AT1G67520	0.920312	5.50499	1.71234	0.0927433	0.588168	-4.82946
AT4G35940	0.846772	6.82417	1.7682	0.0828456	0.566744	-4.83087
AT2G38820	-0.933089	6.06851	-1.68872	0.0972132	0.594997	-4.83109
AT1G30720	-0.773019	8.00651	-1.82744	0.0733271	0.538369	-4.83118
AT1G14360	0.908957	5.50331	1.70148	0.0947775	0.591257	-4.83327
AT3G08690	0.942503	5.2987	1.67981	0.0989456	0.599172	-4.83345
AT5G01220	1.03765	4.39478	1.6446	0.106037	0.611134	-4.83439
AT3G57120	0.961851	4.96577	1.65997	0.102892	0.605059	-4.83666
AT5G24165	-1	5.03306	-1.6332	0.108419	0.615946	-4.83748
AT5G47180	0.816773	6.69238	1.77985	0.0808965	0.561846	-4.83833
AT4G27320	-0.851544	6.89955	-1.75109	0.0857792	0.57279	-4.83888
AT1G17450	-0.92155	6.19857	-1.69117	0.0967413	0.594997	-4.83903
AT1G56000	1.02077	4.24291	1.60362	0.114806	0.6258	-4.83931
AT2G29440	0.959248	5.10458	1.67353	0.10018	0.599821	-4.83946
AT2G44090	-1.00112	5.01581	-1.63377	0.1083	0.615946	-4.84024
AT2G17900	0.945837	5.38064	1.6836	0.0982056	0.597365	-4.84108
AT1G17147	0.99086	4.81135	1.65069	0.10478	0.60793	-4.84122
AT1G43670	-0.913349	6.20813	-1.70385	0.0943303	0.590519	-4.84245
AT5G19010	-0.959222	5.4602	-1.64672	0.105598	0.610078	-4.84523
AT1G77510	0.94294	5.1825	1.67851	0.0991996	0.599172	-4.84564
AT2G33590	0.990943	4.21284	1.62308	0.110572	0.618968	-4.84674
AT5G14930	-0.726087	8.83461	-1.86398	0.0679287	0.525313	-4.84742
AT4G15010	-0.996958	4.91686	-1.62113	0.11099	0.619493	-4.84754
AT2G35540	1.0112	4.37857	1.60987	0.113432	0.624362	-4.84922
AT2G14510	-0.9695	5.27254	-1.6453	0.105892	0.611038	-4.85001
AT1G32790	-0.916295	6.21227	-1.69972	0.0951111	0.591473	-4.85015
AT1G52330	1.10139	3.28115	1.53266	0.131372	0.655354	-4.85032
AT3G44670	-0.929752	6.0268	-1.67479	0.0999318	0.599821	-4.85103
AT2G31150	1.08444	3.68297	1.55264	0.126525	0.649376	-4.85145
AT4G11560	-0.900626	6.45796	-1.70056	0.0949517	0.591257	-4.85152
AT3G29360	0.994907	4.77381	1.64268	0.106435	0.612176	-4.85188
AT4G24230	-0.801146	8.3851	-1.83436	0.0722783	0.537158	-4.85191
AT4G27654	0.887637	5.54573	1.70665	0.0938042	0.589094	-4.85248
AT2G36090	0.926874	5.50037	1.68435	0.0980596	0.596857	-4.85339
AT1G15010	-0.834979	6.62284	-1.75617	0.0848999	0.570299	-4.85398
AT3G53500	-0.8369	7.29858	-1.76422	0.0835209	0.567969	-4.85402
AT3G03950	0.990405	4.29346	1.62544	0.110067	0.618089	-4.85451
AT5G64310	1.02125	4.17563	1.62442	0.110285	0.618089	-4.85464
AT3G15120	-0.911396	6.76953	-1.72629	0.0901844	0.582117	-4.85478
AT1G11680	0.949547	5.08444	1.65555	0.103788	0.605401	-4.85646
AT5G25510	1.0509	3.86567	1.5713	0.122129	0.642041	-4.85664
AT3G60190	0.915737	5.50759	1.67949	0.0990074	0.599172	-4.8579
AT1G47290	1.07639	3.83746	1.58378	0.119258	0.635681	-4.85804
AT1G32870	0.98515	4.39928	1.62081	0.111059	0.619493	-4.85857
AT5G49450	-0.874597	7.65664	-1.76329	0.0836788	0.567969	-4.85882
AT4G21600	-0.974805	5.32021	-1.64055	0.106878	0.613443	-4.85889
AT3G06370	-1.00202	5.03874	-1.61055	0.113284	0.623912	-4.85939
AT1G75340	1.00649	4.38295	1.61297	0.112755	0.622465	-4.8598
AT3G55360	1.04996	3.73568	1.57259	0.121831	0.641744	-4.86043
AT2G44280	0.908022	5.3131	1.67667	0.0995612	0.599799	-4.86065
AT2G39705	1.03826	4.28331	1.58761	0.118389	0.632603	-4.86067
AT1G75660	-0.94444	5.67613	-1.65785	0.10332	0.605401	-4.86194
AT1G14640	1.02614	4.10953	1.59098	0.117627	0.631219	-4.86241
AT5G59880	-1.02974	4.35211	-1.57514	0.121239	0.639976	-4.86371
AT5G19860	-0.957461	5.14086	-1.63409	0.108232	0.615946	-4.864
AT2G35585	1.16094	3.20539	1.508	0.137558	0.665152	-4.86487
AT2G43375	1.09152	3.26778	1.5154	0.135678	0.661237	-4.86543
AT1G67850	0.92605	5.42726	1.66287	0.102307	0.603479	-4.86607
AT4G31980	0.901674	5.57291	1.67642	0.0996105	0.599799	-4.86746
AT1G19485	-0.918383	6.32439	-1.68706	0.0975343	0.594997	-4.86786
AT1G71200	-1.01801	4.62662	-1.58257	0.119533	0.635957	-4.86971
AT5G39850	1.10692	3.31975	1.50915	0.137264	0.664431	-4.87049
AT2G31320	1.07971	3.52836	1.52905	0.132264	0.655936	-4.87066
AT3G19680	0.800186	6.76484	1.76643	0.0831464	0.567177	-4.87135
AT5G66490	-0.9744	4.93988	-1.61575	0.112152	0.620646	-4.87176
AT3G09260	-0.647767	12.6116	-1.94809	0.0567666	0.491497	-4.87224
AT1G01360	1.04691	3.84269	1.57491	0.121294	0.639976	-4.87461
AT3G06850	-0.814264	8.48846	-1.83076	0.0728227	0.537201	-4.87575
AT5G56000	1.02152	4.02503	1.59247	0.117292	0.631066	-4.87611
AT5G20830	-0.959849	5.44289	-1.63653	0.10772	0.615265	-4.87727
AT1G52500	-0.92489	5.87332	-1.65777	0.103337	0.605401	-4.87795
AT1G77320	0.876957	5.86855	1.69007	0.0969539	0.594997	-4.8787
AT5G51390	-0.964253	5.26672	-1.61295	0.112761	0.622465	-4.88033
AT2G20120	0.954388	4.96316	1.62905	0.109297	0.616709	-4.88033
AT3G54660	-0.974417	4.70095	-1.59711	0.116252	0.62894	-4.88047
AT5G11010	0.940862	4.8643	1.62973	0.109153	0.616709	-4.88121
AT1G18560	1.0596	4.16382	1.56763	0.122983	0.642852	-4.88145
AT5G47990	-0.836413	7.21318	-1.74186	0.0873983	0.576021	-4.88182
AT3G10930	-0.928591	5.80893	-1.65401	0.104101	0.605819	-4.88214
AT1G75860	0.702887	8.45127	1.85548	0.0691536	0.530455	-4.88244
AT3G16857	-0.767836	7.87011	-1.79129	0.0790206	0.557346	-4.88267
AT1G16710	-0.770457	7.78285	-1.78767	0.0796099	0.558514	-4.88302
AT3G60480	1.00403	4.3166	1.57788	0.120608	0.637767	-4.8831
AT1G03060	-0.760409	8.63533	-1.8393	0.0715375	0.536697	-4.88468
AT2G27580	0.79873	6.944	1.75598	0.0849321	0.570299	-4.88501
AT5G41150	-0.920226	5.92711	-1.64929	0.105068	0.608491	-4.88608
AT4G28040	-0.959703	5.41822	-1.62128	0.110957	0.619493	-4.88636
AT4G10380	-0.749916	8.92503	-1.84245	0.0710676	0.536518	-4.88646
AT4G17330	-0.873669	7.13913	-1.73361	0.0888651	0.580388	-4.88648
AT5G13160	-0.964524	5.71686	-1.64054	0.10688	0.613443	-4.88668
AT3G04060	-0.931731	6.07871	-1.65584	0.10373	0.605401	-4.88795
AT5G27660	1.05772	3.79667	1.53461	0.130894	0.655304	-4.8883
AT4G37608	1.07607	3.61029	1.52357	0.133627	0.65882	-4.88831
AT3G62130	1.07409	3.2753	1.50145	0.139238	0.667054	-4.88838
AT5G48410	-0.946221	5.31779	-1.62454	0.110259	0.618089	-4.89015
AT4G24020	-0.732694	8.38951	-1.82371	0.0738991	0.539028	-4.89112
AT4G00860	0.880445	5.76272	1.67551	0.0997896	0.599821	-4.89129
AT3G27990	-0.877661	6.61702	-1.68799	0.0973554	0.594997	-4.89255
AT2G30230	1.00782	3.94594	1.56787	0.122929	0.642852	-4.89278
AT2G16600	-0.952954	5.28695	-1.60598	0.114286	0.625394	-4.89356
AT5G12390	0.945568	5.13162	1.6289	0.109329	0.616709	-4.89451
AT3G20380	-1.0034	4.97779	-1.58625	0.118697	0.633274	-4.89562
AT2G18170	1.05526	3.79947	1.53934	0.129736	0.654171	-4.89759
AT3G58090	1.07715	3.61622	1.5118	0.136589	0.663385	-4.89771
AT2G28710	0.955502	4.89165	1.61888	0.111474	0.620013	-4.89859
AT4G31800	0.728824	8.75632	1.85991	0.0685127	0.528084	-4.89881
AT4G26230	-1.01835	4.64106	-1.56219	0.124261	0.645567	-4.89996
AT1G30970	-0.788513	7.53606	-1.74577	0.0867094	0.574503	-4.90756
AT2G47270	-1.00655	4.75861	-1.58044	0.120021	0.637714	-4.90806
AT5G40450	-0.70848	9.99856	-1.88471	0.0650182	0.523103	-4.90815
AT1G07420	1.0111	4.02858	1.53812	0.130035	0.65435	-4.90953
AT4G35000	-0.920994	5.77743	-1.6308	0.108926	0.616621	-4.91151
AT1G10170	0.784654	7.00801	1.74651	0.0865801	0.574503	-4.91221
AT2G37120	1.01672	4.10852	1.53102	0.131777	0.655395	-4.91255
AT1G04390	-0.961903	5.11671	-1.59029	0.117784	0.631219	-4.91439
AT1G80440	-0.783475	7.81589	-1.76715	0.0830235	0.566744	-4.91522
AT3G05937	0.981404	4.00827	1.56168	0.124382	0.645567	-4.91535
AT5G04420	-0.943041	4.9584	-1.58722	0.118476	0.632603	-4.91742
AT1G73170	0.886917	5.55156	1.64331	0.106304	0.612176	-4.9176
AT1G04310	1.11451	3.27824	1.4918	0.141745	0.670304	-4.91784
AT1G79120	1.05806	3.29022	1.48158	0.144439	0.674045	-4.91855
AT4G27010	-0.9869	5.90706	-1.62461	0.110243	0.618089	-4.91883
AT3G02490	1.00752	3.91505	1.54355	0.128713	0.653485	-4.91898
AT1G18900	-1.00014	4.25947	-1.5382	0.130014	0.65435	-4.92156
AT1G73860	0.968329	4.3881	1.55898	0.125019	0.647487	-4.92168
AT1G64330	0.970745	5.16537	1.60928	0.113562	0.624362	-4.92254
AT4G18270	1.00292	3.76361	1.52648	0.132901	0.656597	-4.92323
AT1G16130	-0.907771	5.7062	-1.63398	0.108254	0.615946	-4.92359
AT1G31600	-0.933241	6.29224	-1.63898	0.107206	0.614077	-4.92411
AT3G43590	-0.890589	6.05217	-1.64019	0.106953	0.613443	-4.92455
AT2G42580	0.818015	6.53017	1.70345	0.0944066	0.590519	-4.92463
AT1G53633	-0.911666	5.6776	-1.61139	0.1131	0.623614	-4.92488
AT2G17800	-0.957654	4.88427	-1.57022	0.122381	0.642041	-4.92527
AT5G04510	0.929787	4.81955	1.60266	0.115019	0.626077	-4.92541
AT1G66270	-1.00633	4.57836	-1.54376	0.128661	0.653485	-4.92555
AT1G51570	1.04997	3.7958	1.50214	0.13906	0.667015	-4.92561
AT5G05800	-0.978147	4.99972	-1.5702	0.122384	0.642041	-4.92652
AT3G08650	-0.979176	4.57484	-1.54938	0.127306	0.650839	-4.9266
AT1G49320	-0.987456	4.79855	-1.55489	0.125989	0.649376	-4.92723
AT3G23560	-0.820183	6.89674	-1.69572	0.09587	0.593747	-4.92845
AT2G07695	0.947965	4.56279	1.57061	0.122291	0.642041	-4.92861
AT1G60420	0.923494	4.92222	1.60042	0.115516	0.626805	-4.92903
AT5G58120	0.928544	5.08776	1.61947	0.111346	0.620008	-4.92927
AT5G41960	0.936431	4.87516	1.59115	0.117589	0.631219	-4.9294
AT3G01190	-1.01009	4.73517	-1.55171	0.126747	0.649376	-4.92965
AT1G25370	0.936529	4.94026	1.60817	0.113806	0.624982	-4.93218
AT3G62330	-0.923333	5.87408	-1.61827	0.111607	0.620013	-4.93248
AT5G64410	-0.699819	9.04668	-1.82762	0.0733003	0.538369	-4.93408
AT3G20860	0.855256	6.16069	1.66144	0.102595	0.603896	-4.93428
AT3G27820	-0.841579	6.79727	-1.67852	0.0991971	0.599172	-4.93439
AT3G26780	0.996057	4.31667	1.53413	0.13101	0.655304	-4.93498
AT1G73670	-0.94241	4.82226	-1.56995	0.122443	0.642041	-4.93511
AT5G63020	-0.837248	6.81379	-1.67458	0.0999723	0.599821	-4.93546
AT1G27180	-0.818566	7.20604	-1.71123	0.0929493	0.588168	-4.93694
AT1G34370	-0.800787	7.21331	-1.70802	0.0935485	0.588168	-4.9371
AT4G11060	0.990667	4.08181	1.53666	0.130392	0.655064	-4.93728
AT1G53330	-1.00958	4.29588	-1.51486	0.135815	0.661237	-4.93748
AT4G10730	-0.806533	7.21265	-1.70841	0.0934755	0.588168	-4.93756
AT1G06470	0.90433	4.83339	1.60241	0.115073	0.626077	-4.93917
AT3G19740	-0.88662	6.33018	-1.63421	0.108206	0.615946	-4.93918
AT5G39610	-0.876013	6.22854	-1.63193	0.108688	0.616621	-4.93984
AT4G35850	1.01411	4.10661	1.52798	0.132528	0.656211	-4.94129
AT5G19180	-0.965272	4.48247	-1.54287	0.128877	0.653942	-4.9425
AT3G11530	-0.981349	4.78779	-1.53221	0.131483	0.655354	-4.94256
AT4G07990	-0.941005	5.82415	-1.60167	0.115238	0.626365	-4.94272
AT2G38550	1.0389	3.28685	1.4658	0.148676	0.67852	-4.94341
AT1G33990	-0.845975	6.63105	-1.65686	0.103521	0.605401	-4.94357
AT5G27970	-0.861873	6.37866	-1.63875	0.107255	0.614077	-4.94371
AT5G29000	0.955355	4.52069	1.56636	0.123282	0.643174	-4.94404
AT1G78610	1.00495	3.96402	1.51925	0.134707	0.660396	-4.94467
AT5G23850	1.00495	3.96402	1.51925	0.134707	0.660396	-4.94467
AT1G05520	-0.954211	5.51082	-1.58709	0.118505	0.632603	-4.94493
AT2G21600	0.844435	6.15718	1.65828	0.103233	0.605401	-4.94493
AT4G25100	-0.978096	5.19186	-1.56094	0.124556	0.646121	-4.94538
AT2G24690	-0.933073	5.26234	-1.58025	0.120064	0.637714	-4.9461
AT4G13010	0.798685	6.57059	1.70045	0.0949726	0.591257	-4.94616
AT3G17450	-0.931549	6.04264	-1.61263	0.11283	0.622489	-4.94629
AT5G14260	-0.913074	6.26546	-1.62661	0.109816	0.617666	-4.94639
AT3G27740	1.03492	3.94081	1.49868	0.139954	0.668454	-4.94657
AT1G17190	1.02796	3.87898	1.50079	0.139409	0.667054	-4.9489
AT5G44380	-0.735254	8.281	-1.76848	0.0827988	0.566744	-4.94893
AT5G06970	-0.830099	7.0448	-1.67496	0.0998984	0.599821	-4.95072
AT4G31115	1.02257	3.75418	1.50351	0.138709	0.666691	-4.9509
AT5G59960	-0.798187	7.10906	-1.7029	0.0945089	0.59068	-4.95173
AT2G06025	-0.742177	8.19592	-1.76335	0.0836684	0.567969	-4.95212
AT5G16810	1.0082	3.50788	1.49059	0.142062	0.670304	-4.95224
AT5G55310	-0.81092	7.2179	-1.69813	0.0954129	0.592454	-4.95233
AT3G24180	-0.763088	7.779	-1.74053	0.0876339	0.576526	-4.95244
AT5G09890	0.75671	7.30612	1.74254	0.087277	0.575713	-4.95369
AT3G58760	-0.928081	5.05393	-1.56781	0.122943	0.642852	-4.95401
AT5G48600	0.991238	4.40277	1.53963	0.129666	0.654171	-4.95616
AT4G35040	-0.906374	5.63132	-1.58309	0.119415	0.635681	-4.95671
AT5G58650	-0.901357	5.77996	-1.6049	0.114523	0.625394	-4.95779
AT3G47060	-0.936118	5.42676	-1.57717	0.120773	0.638288	-4.95936
AT5G07580	0.881704	5.37944	1.60776	0.113895	0.625114	-4.95993
AT1G12270	-0.977923	4.29409	-1.50499	0.138329	0.666691	-4.96065
AT1G25540	-0.922891	5.86429	-1.59392	0.116965	0.630016	-4.96129
AT1G52620	0.973906	4.04145	1.52589	0.133048	0.656985	-4.96145
AT4G15090	-0.921118	5.30095	-1.5624	0.124211	0.645567	-4.96179
AT1G55520	-0.931876	5.07899	-1.55896	0.125023	0.647487	-4.96209
AT4G01210	-0.903677	5.61662	-1.57877	0.120405	0.637762	-4.96305
AT4G13040	-0.832442	6.75254	-1.6534	0.104226	0.605819	-4.96334
AT3G46730	-0.922284	5.48133	-1.56537	0.123513	0.643174	-4.96478
AT1G48030	0.882493	5.34552	1.59786	0.116085	0.628819	-4.96538
AT1G31710	-0.925079	5.58698	-1.58156	0.119765	0.636836	-4.96596
AT1G34320	-0.805702	7.18929	-1.67491	0.0999083	0.599821	-4.96614
AT2G32450	-0.948565	4.72771	-1.53337	0.131198	0.655304	-4.96683
AT5G67620	-0.972564	6.24002	-1.60685	0.114094	0.625394	-4.96696
AT2G21195	-0.968344	4.83908	-1.52978	0.132084	0.655617	-4.96697
AT1G53730	0.874706	5.42447	1.60376	0.114775	0.6258	-4.96891
AT4G31398	0.901395	5.30436	1.59128	0.117559	0.631219	-4.96902
AT1G33415	-0.787711	7.4775	-1.71112	0.0929714	0.588168	-4.97257
AT5G03740	0.842822	6.11199	1.64474	0.106007	0.611134	-4.97309
AT5G60710	-0.884504	5.86428	-1.58718	0.118485	0.632603	-4.97326
AT3G26612	-0.949487	4.90444	-1.53271	0.13136	0.655354	-4.97358
AT5G35980	-0.847334	6.94298	-1.66224	0.102433	0.603824	-4.97377
AT1G66680	-0.923734	5.50764	-1.56864	0.122749	0.642852	-4.97612
AT3G27100	-0.95757	5.01746	-1.52243	0.133912	0.659546	-4.97617
AT3G05210	-0.952172	5.61326	-1.56664	0.123215	0.643174	-4.97671
AT1G50320	0.902533	5.02404	1.56694	0.123146	0.643174	-4.97754
AT3G03560	-0.90943	5.89729	-1.57948	0.120242	0.637762	-4.978
AT3G55740	-0.708542	9.17945	-1.80061	0.077518	0.554115	-4.97816
AT1G27470	-0.940546	5.02058	-1.53503	0.13079	0.655304	-4.9791
AT2G15570	-0.915456	5.34894	-1.54713	0.127849	0.652569	-4.97934
AT1G25275	0.896721	5.61475	1.60572	0.114342	0.625394	-4.97938
AT4G12120	0.775812	6.82121	1.69534	0.0959427	0.593812	-4.97939
AT2G25920	0.950214	4.03083	1.51254	0.136403	0.663263	-4.98018
AT3G53180	-0.77152	7.60772	-1.7082	0.0935143	0.588168	-4.98373
AT4G30910	0.919534	4.69564	1.53967	0.129656	0.654171	-4.98375
AT4G13670	1.0334	3.98766	1.47153	0.147124	0.675823	-4.98416
AT5G24170	-1.00923	4.55514	-1.49677	0.14045	0.669646	-4.9844
AT5G10730	0.916365	4.77351	1.54363	0.128692	0.653485	-4.98447
AT2G01670	-0.681602	9.30635	-1.80506	0.0768092	0.551525	-4.98541
AT4G17550	1.04124	3.77305	1.46374	0.149235	0.67852	-4.98623
AT5G37380	0.811524	6.4523	1.65005	0.104913	0.608072	-4.98661
AT1G19050	-0.949743	4.80187	-1.51599	0.13553	0.661237	-4.98876
AT3G49850	0.98979	4.22425	1.52212	0.133988	0.659578	-4.9905
AT1G48350	1.04293	3.56955	1.44466	0.154505	0.684158	-4.99113
AT1G06230	-0.791638	7.26061	-1.67225	0.100434	0.599821	-4.99122
AT3G12300	0.981958	4.0663	1.47259	0.146839	0.675504	-4.99124
AT1G70600	0.886962	5.60737	1.59504	0.116715	0.629771	-4.99151
AT3G21540	-0.99474	4.21385	-1.48844	0.142625	0.671761	-4.99215
AT3G46200	1.0034	4.04906	1.48808	0.142722	0.671761	-4.99215
AT4G17040	-0.970429	4.30851	-1.48618	0.143221	0.671769	-4.99231
AT5G11740	0.773702	7.45251	1.7258	0.0902735	0.582117	-4.99243
AT5G26270	-0.949016	4.55304	-1.49854	0.13999	0.668454	-4.99266
AT5G58620	-0.950181	5.44008	-1.54542	0.128261	0.652587	-4.99307
AT5G62650	0.938807	4.52575	1.52736	0.132682	0.656211	-4.99315
AT3G11440	0.858736	5.57584	1.59407	0.116933	0.630016	-4.99351
AT1G13500	-0.860668	6.10307	-1.59187	0.117427	0.631219	-4.99448
AT3G21100	0.948045	4.31928	1.50295	0.138853	0.666691	-4.99458
AT2G39910	0.974061	3.99095	1.47878	0.145183	0.67421	-4.99514
AT1G79150	-0.969296	4.77304	-1.50255	0.138955	0.666844	-4.99541
AT1G19660	-0.887314	5.48972	-1.56507	0.123584	0.643174	-4.99664
AT5G57230	0.982996	3.82932	1.46738	0.148246	0.678041	-4.99704
AT5G43320	-0.746419	7.98917	-1.72747	0.0899708	0.582117	-4.99893
AT1G25560	-0.715727	8.32852	-1.75196	0.0856289	0.572257	-4.99995
AT1G65290	-0.968216	4.8501	-1.50076	0.139418	0.667054	-5.00137
AT3G54150	-0.856112	6.36797	-1.61459	0.112402	0.621203	-5.00138
AT2G41870	0.945891	4.26041	1.50592	0.13809	0.666378	-5.00334
AT1G11800	1.02283	3.77674	1.45511	0.151601	0.67852	-5.00338
AT4G25690	-0.934869	5.02131	-1.5161	0.135502	0.661237	-5.00365
AT5G42920	-0.889339	5.55637	-1.54828	0.12757	0.651732	-5.0043
AT2G43640	0.893294	5.0248	1.55509	0.125941	0.649376	-5.00515
AT1G54580	-0.960659	4.52905	-1.48179	0.144382	0.674045	-5.00517
AT5G41190	0.943501	4.88175	1.53953	0.129689	0.654171	-5.00673
AT5G04720	-0.887993	5.44251	-1.55177	0.126734	0.649376	-5.00738
AT4G03410	0.867884	5.42002	1.57438	0.121415	0.640262	-5.00806
AT1G69800	0.996863	3.64062	1.43756	0.156502	0.684584	-5.00843
AT4G38740	0.900116	4.73708	1.53428	0.130974	0.655304	-5.01053
AT5G65310	0.783945	7.23457	1.6977	0.0954944	0.592574	-5.01058
AT1G66440	-0.932363	4.48816	-1.49306	0.141416	0.670304	-5.01119
AT3G20890	0.939092	4.27445	1.4845	0.143665	0.67255	-5.01202
AT2G02860	0.805783	6.28126	1.64995	0.104932	0.608072	-5.01204
AT5G49650	0.965557	4.19159	1.49323	0.141371	0.670304	-5.01358
AT5G02502	-0.993005	4.27804	-1.45973	0.15033	0.67852	-5.01385
AT5G61260	-0.917492	5.4771	-1.53562	0.130647	0.655304	-5.01609
AT1G11060	-0.876527	5.71508	-1.56192	0.124324	0.645567	-5.01693
AT2G01010	0.933158	4.03716	1.48645	0.143151	0.671769	-5.01694
AT1G45145	0.808255	6.69398	1.66345	0.10219	0.603479	-5.01997
AT5G15845	0.974208	3.89933	1.47526	0.146125	0.675129	-5.01999
AT2G26200	-0.949312	4.25256	-1.46438	0.149062	0.67852	-5.02011
AT2G37020	0.909169	4.49819	1.5158	0.135576	0.661237	-5.02028
AT2G44380	-0.734781	8.12511	-1.70847	0.0934647	0.588168	-5.02053
AT3G27470	-0.8282	6.6789	-1.60126	0.115328	0.626486	-5.02171
AT3G46630	0.972872	3.60956	1.43498	0.157232	0.685648	-5.0218
AT5G64030	0.894826	4.86396	1.52753	0.13264	0.656211	-5.02209
AT3G26590	-0.752563	7.84076	-1.72239	0.0908951	0.583866	-5.02249
AT2G05210	0.977714	3.84269	1.424	0.160372	0.690823	-5.02424
AT5G36870	-0.876265	5.76321	-1.57134	0.12212	0.642041	-5.02426
AT1G17070	0.846672	5.7768	1.58337	0.119352	0.635681	-5.0246
AT5G45370	-0.960222	4.98105	-1.4939	0.141197	0.670304	-5.02517
AT5G06340	0.943648	3.94347	1.46861	0.147914	0.677495	-5.02624
AT5G41590	-0.905253	4.9448	-1.51137	0.136699	0.663385	-5.02633
AT1G07350	0.718433	7.87655	1.73273	0.0890239	0.580388	-5.0267
AT5G15870	0.982889	3.63071	1.42866	0.159032	0.688466	-5.02769
AT2G39000	0.970831	3.79252	1.45031	0.152929	0.68151	-5.02772
AT1G48635	-0.932057	4.55234	-1.47259	0.14684	0.675504	-5.02852
AT4G30630	-0.834534	6.37646	-1.58367	0.119284	0.635681	-5.02863
AT4G29900	0.767801	6.85637	1.65368	0.104169	0.605819	-5.02983
AT5G12860	0.974554	3.84436	1.41962	0.161637	0.692814	-5.03013
AT2G19790	0.931304	4.15031	1.487	0.143004	0.671761	-5.03026
AT1G15530	0.930972	4.17287	1.48026	0.144788	0.674045	-5.03057
AT1G26800	0.80781	6.81798	1.63782	0.107448	0.614819	-5.03071
AT1G56220	-0.796002	7.16446	-1.62986	0.109126	0.616709	-5.0328
AT1G73990	0.843281	5.60072	1.56564	0.12345	0.643174	-5.03384
AT2G03820	0.901049	4.67701	1.50306	0.138824	0.666691	-5.03432
AT5G55910	-0.942329	4.73522	-1.47761	0.145495	0.674503	-5.03435
AT2G34380	1.03799	3.50956	1.39006	0.170386	0.700539	-5.03567
AT1G06580	0.904607	4.55331	1.4909	0.141981	0.670304	-5.03659
AT3G53320	1.01843	3.27941	1.38061	0.173258	0.702498	-5.03666
AT3G47990	-0.88203	5.70898	-1.53137	0.13169	0.655363	-5.03688
AT5G55190	0.950118	4.04874	1.45967	0.150349	0.67852	-5.0373
AT5G05870	0.949372	4.09036	1.44819	0.153519	0.682862	-5.03838
AT5G58350	-0.793125	7.14863	-1.64641	0.105662	0.610078	-5.03881
AT1G01050	0.961433	3.89487	1.44245	0.155125	0.684584	-5.0391
AT1G80000	-0.88974	5.27741	-1.51674	0.13534	0.661237	-5.04087
AT1G19910	-0.81638	6.56084	-1.59312	0.117144	0.630625	-5.04099
AT4G28450	0.860272	5.37997	1.55236	0.126593	0.649376	-5.04218
AT4G26070	-0.934408	4.55783	-1.46054	0.15011	0.67852	-5.04265
AT4G02010	0.96138	3.88964	1.45557	0.151475	0.67852	-5.04651
AT5G13530	-0.828611	6.35118	-1.56775	0.122957	0.642852	-5.04802
AT1G15800	-0.852201	5.96261	-1.53797	0.130069	0.65435	-5.04878
AT5G19485	-0.905265	5.13661	-1.49433	0.141085	0.670304	-5.04925
AT4G23190	0.734897	6.95689	1.6734	0.100207	0.599821	-5.04944
AT5G47200	0.762761	6.59561	1.64002	0.106989	0.613443	-5.04947
AT1G35210	0.973461	3.48632	1.41626	0.162613	0.692814	-5.04995
AT1G22750	-0.895826	4.95676	-1.48953	0.142339	0.671278	-5.05137
AT3G58030	-0.869339	5.97909	-1.54513	0.128331	0.652587	-5.05184
AT2G18730	0.791162	6.10976	1.60455	0.114601	0.625394	-5.05237
AT2G44680	-0.937836	4.23176	-1.44076	0.155598	0.684584	-5.05393
AT3G19760	-0.916717	4.52023	-1.45768	0.150893	0.67852	-5.05405
AT5G14270	-0.866052	5.67538	-1.53351	0.131163	0.655304	-5.05415
AT5G17900	0.834736	6.13175	1.5722	0.12192	0.641861	-5.05426
AT3G17210	-0.953294	4.58544	-1.44381	0.154741	0.684158	-5.05449
AT5G14970	0.906063	4.43722	1.46588	0.148654	0.67852	-5.05557
AT3G52610	0.915383	4.27674	1.469	0.147807	0.677495	-5.05733
AT5G10450	-0.713586	8.03478	-1.69432	0.0961378	0.593873	-5.0583
AT1G73790	0.984202	3.31975	1.37052	0.176365	0.704197	-5.0585
AT4G33010	0.954908	3.53798	1.41102	0.164145	0.694237	-5.05861
AT1G48090	-0.687291	8.54808	-1.72947	0.0896096	0.581774	-5.05876
AT3G52890	0.820491	6.09302	1.56974	0.122492	0.642041	-5.05936
AT1G22860	-0.878501	5.38654	-1.50934	0.137215	0.664431	-5.05997
AT5G49810	-0.8852	4.92491	-1.48653	0.143128	0.671769	-5.06083
AT4G15233	-0.785836	7.07512	-1.62912	0.109282	0.616709	-5.06269
AT4G37390	0.888641	5.12204	1.50642	0.137961	0.66637	-5.06412
AT3G61580	0.866818	4.91099	1.5033	0.138761	0.666691	-5.06479
AT3G02790	0.966888	3.60396	1.39951	0.167548	0.696599	-5.06487
AT3G12290	0.87324	5.22401	1.51972	0.13459	0.660396	-5.06501
AT4G05200	-0.838684	6.93709	-1.58914	0.118042	0.63193	-5.06507
AT5G58090	0.942589	3.9873	1.43329	0.157713	0.685705	-5.06517
AT5G61390	0.905891	4.46559	1.47446	0.146337	0.67544	-5.06615
AT3G62260	0.796231	5.86422	1.59054	0.117725	0.631219	-5.06632
AT3G48190	0.830229	5.66963	1.54589	0.128146	0.652587	-5.06862
AT2G38630	0.97918	3.32821	1.37408	0.175263	0.703641	-5.06893
AT4G37080	0.956088	3.75615	1.39816	0.167952	0.696759	-5.07036
AT5G38350	-0.731094	7.72495	-1.6632	0.10224	0.603479	-5.07074
AT5G15802	1.01573	3.28115	1.35192	0.182204	0.709554	-5.07162
AT2G01450	-0.67166	8.8635	-1.72941	0.089621	0.581774	-5.07226
AT4G39670	0.896167	5.22146	1.51134	0.136706	0.663385	-5.07251
AT3G24010	-0.889998	4.96681	-1.4734	0.146622	0.675504	-5.07286
AT1G70460	0.896626	4.50908	1.45762	0.15091	0.67852	-5.07299
AT2G01460	-0.792758	6.84221	-1.59057	0.117719	0.631219	-5.0745
AT1G61740	-0.723515	7.96324	-1.66195	0.102492	0.603824	-5.07468
AT3G05520	0.879546	4.5739	1.47922	0.145067	0.674155	-5.07642
AT4G27870	-0.721891	8.02553	-1.67886	0.0991303	0.599172	-5.07719
AT4G35750	-0.65836	9.10483	-1.74956	0.0860459	0.572957	-5.07756
AT3G15160	-0.899733	4.99886	-1.46378	0.149226	0.67852	-5.07891
AT3G49870	0.819936	5.68005	1.54038	0.129482	0.654171	-5.07903
AT5G60690	0.967977	3.35641	1.36041	0.179522	0.705043	-5.07948
AT2G03390	-0.888272	4.62865	-1.45765	0.150902	0.67852	-5.07976
AT1G78150	0.865106	4.81404	1.48916	0.142437	0.671408	-5.08004
AT5G56140	0.806466	6.24569	1.6022	0.11512	0.626077	-5.08043
AT2G40360	0.825323	5.97534	1.55308	0.126421	0.649376	-5.08057
AT4G13550	0.817875	5.75503	1.54009	0.129552	0.654171	-5.08168
AT2G45440	0.960862	3.82683	1.40679	0.165392	0.696425	-5.08178
AT1G55680	-0.857871	5.58181	-1.5062	0.138019	0.66637	-5.08191
AT2G37980	-0.784626	7.05883	-1.59703	0.11627	0.62894	-5.08274
AT3G14990	0.800039	6.24239	1.57841	0.120488	0.637762	-5.08299
AT5G51190	0.841838	5.46409	1.53664	0.130395	0.655064	-5.08315
AT2G27660	-0.769213	7.20532	-1.61844	0.11157	0.620013	-5.0833
AT2G01910	0.837907	5.32289	1.51473	0.135848	0.661237	-5.08346
AT2G37670	0.943321	3.63373	1.38731	0.171217	0.701495	-5.0844
AT4G20980	-0.898828	4.47014	-1.43812	0.156345	0.684584	-5.08478
AT2G17340	-0.882586	4.96005	-1.46332	0.149349	0.67852	-5.08488
AT5G49290	-0.946297	4.52928	-1.41832	0.162016	0.692814	-5.08514
AT4G14500	-0.854478	5.51711	-1.49088	0.141986	0.670304	-5.08557
AT4G22820	-0.761961	7.11506	-1.60831	0.113775	0.624982	-5.08613
AT3G07370	0.873671	5.25871	1.51156	0.136651	0.663385	-5.08709
AT1G32210	-0.928235	4.23024	-1.4124	0.163741	0.693449	-5.08709
AT1G58280	-0.911211	4.5626	-1.42646	0.159664	0.689612	-5.08804
AT2G02560	-0.870597	5.30813	-1.48282	0.144109	0.673308	-5.08942
AT4G15880	-0.864412	5.6178	-1.49781	0.140179	0.668859	-5.08955
AT3G50000	0.816903	5.62578	1.54161	0.129183	0.653942	-5.08958
AT1G62930	0.892909	4.58968	1.44881	0.153347	0.682733	-5.09011
AT1G03740	-0.69968	9.25719	-1.73444	0.0887178	0.580388	-5.09049
AT4G02350	0.781383	6.32784	1.57972	0.120187	0.637762	-5.09053
AT1G23450	0.930902	4.07144	1.42301	0.160658	0.691431	-5.09107
AT5G48870	0.931834	3.8498	1.39851	0.167849	0.696717	-5.09128
AT2G29320	0.970106	4.29943	1.42231	0.160859	0.691446	-5.09133
AT2G17420	-0.867297	5.2573	-1.46878	0.147868	0.677495	-5.09202
AT4G15802	-0.913001	4.72377	-1.42776	0.159292	0.689215	-5.09281
AT2G39280	-0.833848	6.02087	-1.52552	0.13314	0.657101	-5.09297
AT1G75380	-0.778552	7.45183	-1.61799	0.111667	0.620013	-5.09305
AT2G17200	-0.845298	5.78122	-1.49918	0.139825	0.668454	-5.09438
AT2G27110	0.89419	4.4059	1.47289	0.14676	0.675504	-5.09458
AT3G50050	0.913466	4.3449	1.4305	0.158508	0.687137	-5.09494
AT5G38030	-0.734782	7.50715	-1.62727	0.109676	0.617666	-5.09527
AT2G37130	-0.810253	6.62954	-1.56049	0.124662	0.646321	-5.09533
AT3G27390	0.796623	6.1027	1.56183	0.124345	0.645567	-5.09608
AT5G66060	0.867065	4.65948	1.46151	0.149845	0.67852	-5.09717
AT2G28940	-0.923228	4.49453	-1.40933	0.164641	0.695717	-5.09765
AT3G14090	0.804455	5.73065	1.53778	0.130116	0.65435	-5.0989
AT1G20970	0.671076	8.35841	1.71741	0.0918067	0.58747	-5.09974
AT1G48320	-0.890396	4.75732	-1.44906	0.153276	0.682733	-5.10006
AT3G26920	-0.910156	5.03422	-1.44102	0.155526	0.684584	-5.10139
AT1G21770	-0.872465	5.52188	-1.48384	0.143838	0.6729	-5.10171
AT3G46740	-0.891212	4.45902	-1.42424	0.160302	0.690823	-5.10301
AT1G34780	0.921716	3.7375	1.39331	0.169405	0.699677	-5.10354
AT2G35738	0.880317	4.17847	1.43643	0.156821	0.684584	-5.10456
AT3G04940	-0.89533	4.88555	-1.43635	0.156845	0.684584	-5.10463
AT5G52660	0.840507	5.12034	1.48593	0.143287	0.671769	-5.10471
AT1G32230	-0.602255	11.2515	-1.79927	0.0777326	0.554818	-5.10565
AT5G05670	-0.90562	4.55886	-1.41609	0.162665	0.692814	-5.10588
AT1G51850	-0.701271	8.43972	-1.68288	0.0983452	0.597834	-5.10618
AT1G16850	0.927212	3.62036	1.37058	0.176346	0.704197	-5.10651
AT5G60790	0.785323	6.45157	1.55705	0.125475	0.648423	-5.10669
AT1G32440	0.933296	3.87701	1.36111	0.1793	0.705043	-5.10672
AT3G51790	0.893186	4.39707	1.4607	0.150066	0.67852	-5.10744
AT1G16700	0.876917	4.86643	1.46468	0.14898	0.67852	-5.1078
AT3G02420	-0.891855	4.51414	-1.41539	0.162868	0.693134	-5.1078
AT2G19710	-0.805079	6.2931	-1.52672	0.132842	0.656597	-5.10793
AT3G04670	-0.800584	6.36255	-1.5349	0.130822	0.655304	-5.108
AT1G75540	-0.766186	7.32753	-1.59622	0.116451	0.629374	-5.1081
AT1G04410	-0.813724	6.60256	-1.53803	0.130056	0.65435	-5.10905
AT1G74660	-0.920573	4.78386	-1.41334	0.163465	0.693449	-5.10934
AT5G44785	0.845073	4.95037	1.47395	0.146475	0.67544	-5.10958
AT2G22530	0.910718	4.25799	1.41255	0.163698	0.693449	-5.10959
AT5G09300	0.933512	3.84848	1.36035	0.179538	0.705043	-5.10999
AT4G14970	0.895045	4.4495	1.43765	0.156476	0.684584	-5.11094
AT1G76990	-0.725959	8.1883	-1.65595	0.103707	0.605401	-5.11099
AT4G01540	-0.813178	6.21468	-1.51315	0.136248	0.662846	-5.11221
AT5G01980	-0.858261	5.5711	-1.48087	0.144627	0.674045	-5.11233
AT1G71980	-0.759215	7.85051	-1.61703	0.111874	0.620244	-5.11242
AT2G29390	0.934134	3.59526	1.35332	0.181759	0.709357	-5.11259
AT3G51650	-0.817572	6.10584	-1.51562	0.135623	0.661237	-5.11269
AT2G19160	0.741514	6.84252	1.60309	0.114924	0.626077	-5.1128
AT2G30060	0.862696	4.62065	1.45724	0.151016	0.67852	-5.11336
AT1G01990	0.900644	4.44844	1.42224	0.160879	0.691446	-5.11352
AT5G14250	0.824393	5.3002	1.49274	0.141499	0.670304	-5.11423
AT5G19855	0.835879	5.31207	1.49177	0.141752	0.670304	-5.1144
AT1G12780	-0.885368	5.32819	-1.4569	0.151108	0.67852	-5.11461
AT2G28700	0.880619	4.73514	1.45156	0.152583	0.680918	-5.11522
AT3G20430	-0.854077	5.37025	-1.46231	0.149626	0.67852	-5.11523
AT3G47720	0.910085	4.10516	1.39123	0.170032	0.700539	-5.11533
AT3G27110	-0.891911	5.63621	-1.47232	0.146913	0.675504	-5.11542
AT3G16770	-0.794991	6.566	-1.54149	0.129213	0.653942	-5.11608
AT1G47750	0.85107	4.80202	1.456	0.151354	0.67852	-5.11639
AT2G28080	0.903077	4.12266	1.38738	0.171197	0.701495	-5.11644
AT1G06983	-0.838967	6.37685	-1.52268	0.13385	0.659546	-5.11706
AT4G27310	-0.787121	6.58652	-1.53933	0.129738	0.654171	-5.11725
AT3G30380	-0.811985	6.20874	-1.5105	0.136919	0.664083	-5.11749
AT2G34300	0.951824	4.79552	1.47193	0.147018	0.675661	-5.11863
AT1G55590	-0.858708	5.62951	-1.47452	0.146323	0.67544	-5.11878
AT5G18680	-0.866359	5.32419	-1.45841	0.150694	0.67852	-5.11894
AT5G22875	0.900108	4.24641	1.4134	0.163449	0.693449	-5.1197
AT4G10030	0.92098	3.64384	1.3606	0.179462	0.705043	-5.11976
AT3G22630	0.911027	3.81521	1.38113	0.173099	0.702498	-5.11991
AT5G39950	-0.876157	4.98734	-1.42091	0.161263	0.692437	-5.11999
AT3G03320	0.845712	4.54817	1.45593	0.151374	0.67852	-5.12251
AT2G40110	-0.810743	6.66156	-1.53245	0.131424	0.655354	-5.12275
AT5G66880	0.813395	6.08872	1.52453	0.133388	0.657982	-5.12415
AT4G08555	-0.927692	4.34554	-1.41369	0.163365	0.693449	-5.12449
AT2G17240	0.907649	3.93899	1.38036	0.173334	0.702498	-5.12497
AT1G12830	-0.90983	4.3072	-1.37524	0.174907	0.703641	-5.12519
AT3G23000	0.931638	3.97745	1.37942	0.173623	0.702498	-5.12552
AT1G53340	0.746463	6.9223	1.59968	0.11568	0.62734	-5.12605
AT2G23390	-0.890361	4.54681	-1.39642	0.168474	0.697409	-5.12619
AT2G48100	-0.796764	6.60441	-1.52735	0.132685	0.656211	-5.12732
AT1G66150	0.910695	3.82126	1.37591	0.1747	0.70358	-5.12766
AT1G76670	0.884794	4.21544	1.40277	0.16658	0.696507	-5.12861
AT1G66930	-0.882781	5.02243	-1.43338	0.157687	0.685705	-5.12868
AT1G77940	-0.879241	4.99689	-1.4182	0.162049	0.692814	-5.1289
AT5G27520	0.799448	5.70127	1.50913	0.137269	0.664431	-5.1295
AT1G45180	0.828398	4.86156	1.46909	0.147784	0.677495	-5.13
AT5G24735	-0.81303	6.02411	-1.49544	0.140795	0.670298	-5.13017
AT3G26900	0.936334	3.66813	1.34168	0.185481	0.714893	-5.13055
AT2G17975	-0.897468	4.24949	-1.37866	0.173853	0.702498	-5.13064
AT5G15130	-0.623082	10.1861	-1.75994	0.0842516	0.568222	-5.13154
AT1G63090	0.706418	7.37419	1.62659	0.109822	0.617666	-5.13214
AT5G28050	-0.786337	6.62611	-1.53073	0.131848	0.655395	-5.134
AT1G73980	-0.864148	4.83055	-1.41972	0.161608	0.692814	-5.134
AT1G63720	0.856127	4.70527	1.42568	0.159887	0.689612	-5.13452
AT1G28190	0.820344	5.78794	1.50529	0.138251	0.666691	-5.13643
AT1G55350	-0.772999	6.68366	-1.54605	0.128108	0.652587	-5.13851
AT1G26880	-0.904075	4.30204	-1.36996	0.176538	0.704197	-5.13858
AT5G42790	-0.894884	4.24273	-1.37448	0.17514	0.703641	-5.13871
AT5G12100	-0.891309	4.51996	-1.3819	0.172862	0.702498	-5.1388
AT2G41640	0.776527	6.41478	1.57836	0.1205	0.637762	-5.13889
AT1G69220	-0.840361	6.50619	-1.50801	0.137555	0.665152	-5.13928
AT3G56460	0.842806	4.78617	1.43716	0.156614	0.684584	-5.13946
AT5G17400	0.878586	4.36163	1.38927	0.170623	0.700539	-5.14023
AT1G04340	0.890684	3.8697	1.3813	0.173047	0.702498	-5.14038
AT3G56440	0.908143	3.64638	1.34396	0.18475	0.714417	-5.14137
AT4G02120	-0.806278	6.27964	-1.49322	0.141375	0.670304	-5.14204
AT1G05300	-0.781669	6.66577	-1.51501	0.135778	0.661237	-5.14254
AT3G51830	-0.743933	7.25649	-1.57845	0.120477	0.637762	-5.1426
AT5G54140	-0.844679	6.04501	-1.47976	0.144923	0.674141	-5.14263
AT1G36380	-0.876676	4.47222	-1.3868	0.171371	0.701495	-5.14472
AT1G60170	-0.870133	4.78348	-1.40253	0.166651	0.696507	-5.14486
AT2G46750	-0.67475	8.98683	-1.69887	0.0952722	0.591964	-5.14512
AT5G67030	-0.829404	5.67755	-1.45673	0.151155	0.67852	-5.14542
AT4G37330	-0.840888	5.15944	-1.43776	0.156445	0.684584	-5.14648
AT1G72390	-0.821796	6.24884	-1.49493	0.140928	0.670298	-5.14662
AT2G39870	0.926584	3.34539	1.30406	0.197909	0.727412	-5.14692
AT3G52930	-0.880372	4.97086	-1.40269	0.166603	0.696507	-5.14811
AT3G12500	0.907442	3.56472	1.33958	0.186159	0.715652	-5.14936
AT5G03110	0.903103	3.61285	1.3421	0.185347	0.714893	-5.14993
AT5G07340	0.900347	4.09274	1.35029	0.182724	0.709643	-5.15119
AT1G66410	-0.890901	5.44024	-1.43425	0.157441	0.685705	-5.15125
AT5G17020	0.697709	7.34592	1.61919	0.111407	0.620008	-5.1521
AT3G19120	0.929525	3.3465	1.29409	0.201307	0.729097	-5.15261
AT2G15980	0.88941	4.48368	1.40062	0.167219	0.696599	-5.1527
AT1G18850	0.923004	3.59118	1.32431	0.191145	0.720875	-5.15292
AT3G16940	-0.734413	7.28208	-1.57818	0.12054	0.637762	-5.15379
AT5G09350	0.878047	4.6825	1.44105	0.155518	0.684584	-5.15461
AT3G46900	0.879747	4.0497	1.36743	0.177324	0.705043	-5.15711
AT1G76360	-0.663942	8.42102	-1.65897	0.103094	0.605401	-5.15712
AT3G01820	0.857199	4.25041	1.402	0.16681	0.696569	-5.15776
AT5G45380	-0.812038	6.06418	-1.46633	0.148533	0.67852	-5.15811
AT2G48060	-0.732828	7.81694	-1.60931	0.113554	0.624362	-5.15829
AT5G52210	-0.865889	4.48026	-1.37716	0.174315	0.702498	-5.15857
AT5G28919	0.857058	4.95917	1.44554	0.154259	0.684158	-5.15861
AT2G26510	-0.826853	5.45218	-1.44244	0.155126	0.684584	-5.15966
AT1G76550	-0.879512	4.55253	-1.37104	0.176202	0.704197	-5.16037
AT5G56240	-0.724293	7.39178	-1.576	0.121042	0.639354	-5.16042
AT2G22450	0.892351	3.86154	1.34646	0.183946	0.711786	-5.16084
AT2G36250	0.84698	4.57337	1.39844	0.167869	0.696717	-5.16265
AT4G22740	0.851738	5.06053	1.44731	0.153764	0.682998	-5.16285
AT4G01740	-0.782925	6.73958	-1.50475	0.138391	0.666691	-5.1629
AT1G70750	0.83676	4.63826	1.42155	0.161079	0.691994	-5.16312
AT4G03420	-0.880907	4.89835	-1.38557	0.171746	0.702431	-5.16317
AT5G19820	-0.775219	6.79026	-1.52092	0.13429	0.660101	-5.16321
AT2G20820	-0.854759	4.95642	-1.4032	0.166451	0.696507	-5.16532
AT2G02080	-0.846757	5.64579	-1.43985	0.155856	0.684584	-5.16537
AT3G27325	-0.786345	6.45267	-1.49355	0.141287	0.670304	-5.16561
AT5G20620	0.856611	4.52033	1.4273	0.159422	0.689215	-5.16626
AT2G42670	0.870951	4.32382	1.38315	0.172483	0.702498	-5.16635
AT1G72300	-0.748646	7.36863	-1.55552	0.125839	0.649376	-5.16656
AT2G42520	-0.842133	4.91446	-1.40692	0.165353	0.696425	-5.16663
AT5G66052	0.908476	3.8262	1.31945	0.192753	0.722561	-5.16745
AT3G06590	0.908792	4.2666	1.36106	0.179316	0.705043	-5.16781
AT5G27380	-0.826576	5.75963	-1.45804	0.150795	0.67852	-5.16805
AT3G11170	0.803842	4.99716	1.45414	0.15187	0.67871	-5.16837
AT4G27100	0.847607	4.46271	1.40313	0.166475	0.696507	-5.16878
AT3G54850	-0.816775	5.65851	-1.43679	0.15672	0.684584	-5.1689
AT1G25141	-0.815898	5.67395	-1.45544	0.151511	0.67852	-5.16992
AT3G01830	0.732188	6.23081	1.55259	0.126538	0.649376	-5.16997
AT2G05590	0.874724	4.18279	1.37726	0.174285	0.702498	-5.17062
AT1G62380	-0.880099	4.27759	-1.34202	0.185374	0.714893	-5.17071
AT5G41370	-0.704974	7.67884	-1.59569	0.116569	0.629657	-5.17076
AT4G16630	-0.894414	5.47054	-1.41936	0.161713	0.692814	-5.17146
AT2G29700	0.851258	4.4702	1.37986	0.173487	0.702498	-5.1719
AT2G20920	0.798562	5.5869	1.46535	0.148797	0.67852	-5.17195
AT5G14420	0.809962	5.25541	1.44449	0.154552	0.684158	-5.17202
AT1G75310	0.763697	6.77261	1.55122	0.126865	0.649631	-5.17301
AT1G02400	0.653312	8.9436	1.68788	0.0973759	0.594997	-5.17329
AT5G05540	-0.837435	5.72432	-1.44477	0.154475	0.684158	-5.17339
AT5G14440	-0.867012	4.51457	-1.36085	0.179384	0.705043	-5.17441
AT2G35410	0.833385	4.38878	1.40125	0.167031	0.696569	-5.17504
AT3G62250	0.792151	5.7193	1.4617	0.149793	0.67852	-5.17505
AT4G17486	0.808603	5.0493	1.43741	0.156543	0.684584	-5.17624
AT2G06210	-0.829771	5.73105	-1.43347	0.157661	0.685705	-5.17675
AT1G08970	-0.931244	4.20138	-1.33082	0.189009	0.717423	-5.17693
AT2G22860	0.871438	3.89374	1.34646	0.183946	0.711786	-5.17795
AT1G26130	-0.872883	4.47828	-1.35621	0.180846	0.707528	-5.17816
AT5G41750	0.710939	7.59107	1.63745	0.107527	0.614899	-5.17949
AT2G17930	-0.760933	7.22641	-1.55712	0.125458	0.648423	-5.18044
AT4G32850	-0.620873	9.64715	-1.708	0.0935527	0.588168	-5.18061
AT3G28660	0.864602	4.32324	1.37294	0.175616	0.704197	-5.18124
AT5G63600	-0.636461	8.90771	-1.67235	0.100414	0.599821	-5.18139
AT2G05260	0.794136	5.46804	1.45045	0.15289	0.68151	-5.1814
AT5G56550	-0.702345	8.04818	-1.60098	0.115392	0.626486	-5.18141
AT2G13960	0.869713	3.82994	1.33521	0.187578	0.716548	-5.18204
AT4G36780	0.798729	5.36954	1.44687	0.153885	0.683219	-5.18233
AT3G20550	-0.791137	6.07857	-1.46329	0.149359	0.67852	-5.18316
AT3G23030	0.746305	6.6998	1.53035	0.131941	0.655395	-5.18379
AT5G49360	-0.838825	4.95645	-1.40165	0.166914	0.696569	-5.18441
AT5G15020	-0.730986	7.20133	-1.54153	0.129203	0.653942	-5.18494
AT5G46030	-0.840977	5.5188	-1.42691	0.159535	0.689394	-5.18577
AT2G44010	-0.806222	6.1847	-1.45568	0.151445	0.67852	-5.18593
AT5G01160	0.843177	4.37126	1.38092	0.173163	0.702498	-5.18611
AT1G13090	0.866752	4.09935	1.35171	0.182272	0.709554	-5.1866
AT4G08520	-0.86961	4.64061	-1.36504	0.17807	0.705043	-5.18687
AT2G39800	0.888637	4.20481	1.36348	0.178557	0.705043	-5.18711
AT2G37750	-0.748554	6.97511	-1.52115	0.134231	0.660101	-5.18729
AT3G56590	0.833377	4.542	1.39644	0.168467	0.697409	-5.18738
AT1G73540	-0.668749	8.21582	-1.62513	0.110132	0.618089	-5.18746
AT2G17130	-0.829031	5.23615	-1.40618	0.165571	0.696507	-5.18795
AT1G09430	-0.839577	5.63347	-1.43049	0.15851	0.687137	-5.18878
AT5G03040	-0.798768	6.87667	-1.51955	0.134633	0.660396	-5.1889
AT5G65940	-0.835588	5.42012	-1.41185	0.163903	0.693825	-5.18918
AT1G07040	-0.848174	5.739	-1.43024	0.158581	0.687137	-5.18955
AT4G11740	0.790192	6.37969	1.49507	0.140893	0.670298	-5.18991
AT5G38210	-0.8151	5.8367	-1.43354	0.15764	0.685705	-5.19031
AT4G09730	-0.873032	4.2836	-1.32121	0.192171	0.722247	-5.19129
AT2G25170	-0.805985	6.16591	-1.45777	0.150867	0.67852	-5.19134
AT2G23430	0.749242	6.42423	1.52868	0.132355	0.655938	-5.19177
AT2G43210	-0.82181	5.8695	-1.43585	0.156984	0.684878	-5.19204
AT3G48180	-0.836192	5.26471	-1.40068	0.167201	0.696599	-5.19303
AT4G34700	-0.866009	4.25602	-1.32603	0.190577	0.720281	-5.19384
AT1G11930	0.766637	5.99835	1.47785	0.145432	0.674503	-5.19424
AT3G61130	0.728738	6.78697	1.5453	0.12829	0.652587	-5.19436
AT5G15537	-0.789752	5.92113	-1.43724	0.156592	0.684584	-5.19477
AT1G07820	0.822743	5.06558	1.40859	0.164859	0.696025	-5.19517
AT5G04770	-0.813258	6.0133	-1.4555	0.151493	0.67852	-5.19545
AT4G35490	0.874745	4.53001	1.3698	0.176587	0.704197	-5.19554
AT2G18030	0.85751	4.28354	1.35649	0.180757	0.707528	-5.19614
AT1G04160	0.747061	6.4166	1.50927	0.137235	0.664431	-5.19638
AT3G46530	-0.843279	5.19746	-1.39982	0.167458	0.696599	-5.1968
AT1G57620	0.857044	4.25455	1.35226	0.182098	0.709521	-5.19683
AT5G61410	-0.860512	4.50503	-1.34243	0.185242	0.714893	-5.19697
AT5G51460	0.790939	5.38178	1.43252	0.15793	0.685705	-5.19758
AT3G16350	-0.733144	7.27024	-1.53159	0.131636	0.655363	-5.19821
AT5G40820	0.876475	4.11536	1.32057	0.192382	0.722561	-5.1988
AT4G21400	-0.636065	9.17498	-1.67195	0.100494	0.599821	-5.19894
AT2G30050	0.866397	4.23156	1.3416	0.185509	0.714893	-5.19907
AT4G09720	-0.837657	5.08309	-1.38308	0.172502	0.702498	-5.19918
AT3G25610	0.663431	7.68234	1.61566	0.112171	0.620646	-5.19974
AT3G62650	-0.839965	5.22338	-1.3895	0.170554	0.700539	-5.19997
AT1G08800	-0.7021	8.01898	-1.59501	0.116722	0.629771	-5.20044
AT3G02040	-0.751382	6.63429	-1.48739	0.142901	0.671761	-5.20061
AT1G49180	-0.831874	4.9038	-1.37709	0.174337	0.702498	-5.20068
AT1G66200	-0.786849	6.96257	-1.51836	0.134932	0.660819	-5.20254
AT5G10720	0.889809	3.98055	1.30884	0.196298	0.726279	-5.20301
AT1G29300	0.817878	5.14718	1.41661	0.162513	0.692814	-5.20366
AT2G31870	0.841118	4.07659	1.34689	0.183809	0.711786	-5.20413
AT2G07180	-0.817279	5.98398	-1.42273	0.160737	0.691446	-5.20426
AT5G42620	-0.787435	5.90132	-1.43049	0.158511	0.687137	-5.20474
AT4G18470	0.898017	3.35831	1.26631	0.210998	0.73393	-5.20531
AT1G10340	-0.725713	6.77364	-1.5206	0.13437	0.660101	-5.20546
AT1G33410	-0.824162	5.17905	-1.39129	0.170014	0.700539	-5.207
AT3G26670	-0.892201	4.78	-1.37439	0.175169	0.703641	-5.20715
AT5G53770	0.83309	4.55999	1.35761	0.180404	0.707528	-5.20786
AT1G17520	-0.83075	5.33	-1.39313	0.169461	0.699677	-5.2085
AT2G30350	0.847866	3.97979	1.33102	0.188942	0.717423	-5.20878
AT3G05010	0.858633	4.08826	1.33282	0.188354	0.717332	-5.2093
AT2G27900	-0.756652	6.654	-1.47243	0.146883	0.675504	-5.20997
AT1G60545	0.81421	4.75193	1.37913	0.173709	0.702498	-5.21066
AT2G19860	0.904581	4.11013	1.3186	0.193034	0.722931	-5.21085
AT3G61270	-0.798801	5.7714	-1.43695	0.156673	0.684584	-5.21093
AT2G44180	-0.784912	5.9112	-1.42743	0.159387	0.689215	-5.21114
AT1G47840	-0.847585	4.48253	-1.33399	0.187972	0.717194	-5.21126
AT5G65450	0.765513	6.02474	1.45906	0.150515	0.67852	-5.2114
AT5G45940	0.885375	3.89888	1.30102	0.198943	0.728822	-5.21155
AT1G74900	0.899531	3.69282	1.28028	0.206083	0.730809	-5.2126
AT4G21580	0.812043	5.10129	1.40761	0.165148	0.696371	-5.21348
AT5G15680	-0.8104	5.52764	-1.40363	0.166324	0.696507	-5.21366
AT1G09330	0.771719	5.84011	1.44763	0.153675	0.682966	-5.21389
AT2G44950	-0.760527	6.50805	-1.46814	0.14804	0.677749	-5.2145
AT3G07160	0.612814	9.08511	1.67823	0.0992555	0.599172	-5.2158
AT5G55550	0.773937	6.368	1.47533	0.146106	0.675129	-5.21614
AT1G73310	-0.825301	5.20699	-1.37788	0.174094	0.702498	-5.21622
AT1G80770	-0.829758	4.95856	-1.34767	0.183559	0.711439	-5.21641
AT1G15400	-0.76114	6.6362	-1.46578	0.14868	0.67852	-5.21685
AT2G45990	-0.855961	5.16186	-1.37161	0.176028	0.704197	-5.21728
AT1G15370	-0.852694	4.50262	-1.318	0.193232	0.723345	-5.21732
AT3G48330	0.875443	4.2263	1.33837	0.186551	0.716126	-5.2177
AT5G19740	0.876533	3.82404	1.27856	0.206682	0.730809	-5.21791
AT1G14185	-0.873944	4.48283	-1.31018	0.195846	0.726218	-5.21826
AT1G76980	0.725907	6.8253	1.53379	0.131094	0.655304	-5.21836
AT1G30270	-0.64024	8.70867	-1.63286	0.108491	0.615989	-5.21873
AT3G17609	-0.854461	4.98948	-1.36222	0.178953	0.705043	-5.21903
AT5G55300	-0.80998	6.3606	-1.44847	0.153442	0.682838	-5.21981
AT2G20790	0.789637	5.14946	1.40373	0.166296	0.696507	-5.21989
AT4G08240	0.868151	3.88671	1.29701	0.200308	0.729097	-5.22151
AT1G77920	-0.827894	5.00746	-1.37187	0.175946	0.704197	-5.22163
AT5G19220	-0.774911	6.0147	-1.43995	0.155826	0.684584	-5.222
AT3G12740	0.765338	6.27515	1.49585	0.140688	0.670298	-5.22382
AT2G30880	-0.81864	6.00221	-1.41429	0.163189	0.693449	-5.22397
AT2G39550	-0.807736	4.97209	-1.3688	0.176899	0.704691	-5.22503
AT4G20330	0.786997	5.15824	1.4037	0.166304	0.696507	-5.22524
AT4G00620	0.869221	3.69797	1.27022	0.209614	0.732759	-5.22608
AT4G23980	-0.88362	4.17795	-1.29591	0.200682	0.729097	-5.22737
AT5G54510	-0.830401	4.87909	-1.36182	0.179078	0.705043	-5.22739
AT1G07210	0.844591	3.83118	1.29809	0.199938	0.729097	-5.22803
AT2G44900	-0.821551	4.64434	-1.33726	0.186912	0.716215	-5.22904
AT5G10490	-0.755877	6.51371	-1.45454	0.151758	0.67871	-5.22938
AT1G10490	0.863275	4.04022	1.30354	0.198088	0.727412	-5.23075
AT3G60350	-0.833062	4.62497	-1.33204	0.188609	0.717332	-5.2309
AT1G26180	0.884099	4.05819	1.29691	0.20034	0.729097	-5.23114
AT3G48780	0.705572	7.00444	1.54231	0.129013	0.653942	-5.23347
AT2G18020	0.769898	5.70443	1.42062	0.161349	0.692437	-5.23352
AT5G22250	-0.790186	5.35426	-1.38693	0.171333	0.701495	-5.23363
AT4G24750	0.8501	3.86033	1.29024	0.202628	0.729352	-5.23502
AT2G23810	-0.643624	8.77197	-1.61534	0.112241	0.620672	-5.23509
AT1G56330	0.756388	6.10862	1.45504	0.151619	0.67852	-5.23521
AT1G14300	0.831718	4.51107	1.32889	0.189639	0.718513	-5.23592
AT2G19270	-0.782966	5.97399	-1.40743	0.165203	0.696371	-5.23656
AT2G15900	-0.72695	7.09046	-1.50135	0.139264	0.667054	-5.2369
AT4G14320	0.80699	5.1655	1.38483	0.17197	0.702498	-5.23738
AT3G49890	0.876431	4.14561	1.30368	0.19804	0.727412	-5.23746
AT1G78630	0.891788	3.34539	1.21881	0.228373	0.74877	-5.23807
AT1G26750	-0.854577	4.28634	-1.28538	0.204308	0.730809	-5.23896
AT2G04305	0.760492	5.86587	1.4329	0.157824	0.685705	-5.23906
AT5G46550	0.802683	5.0276	1.3941	0.169168	0.699373	-5.2397
AT5G54920	0.794565	4.56239	1.36603	0.177761	0.705043	-5.24044
AT3G16870	0.830575	4.11767	1.31331	0.194798	0.725838	-5.24052
AT2G31970	-0.733462	7.3442	-1.51841	0.134919	0.660819	-5.24056
AT4G14900	0.850558	4.16245	1.30805	0.196563	0.726626	-5.24058
AT1G77122	0.835646	4.30506	1.32153	0.192064	0.722131	-5.24082
AT2G04715	0.884314	3.33454	1.24109	0.220097	0.743414	-5.241
AT4G32240	0.803516	5.01827	1.38349	0.172379	0.702498	-5.24186
AT1G06573	0.88107	4.05657	1.28498	0.204449	0.730809	-5.24187
AT1G64990	-0.770234	5.9347	-1.40323	0.166442	0.696507	-5.24196
AT3G18830	-0.79765	5.52475	-1.38801	0.171006	0.701495	-5.24209
AT1G80180	-0.743214	6.67711	-1.46039	0.15015	0.67852	-5.24236
AT2G39290	0.867502	3.85012	1.26167	0.212653	0.737004	-5.24306
AT4G09630	-0.804112	5.26575	-1.35254	0.182007	0.709521	-5.24308
AT4G24570	-0.761975	6.18426	-1.43938	0.155988	0.684584	-5.24343
AT4G25170	-0.700576	7.53358	-1.53023	0.131971	0.655395	-5.245
AT4G05390	0.847569	4.11915	1.27557	0.20773	0.730809	-5.24567
AT4G31340	0.685334	7.31023	1.55362	0.126292	0.649376	-5.24579
AT1G07290	0.870127	3.37878	1.23114	0.223765	0.745801	-5.24592
AT2G19750	0.832773	4.22207	1.30865	0.196362	0.726279	-5.24675
AT5G49880	-0.806396	5.6178	-1.3799	0.173476	0.702498	-5.24691
AT5G66360	0.829077	3.92496	1.29232	0.201913	0.729097	-5.2474
AT2G34560	0.845499	3.89234	1.27471	0.208032	0.730809	-5.24798
AT1G27090	0.780582	5.4844	1.40465	0.166024	0.696507	-5.24881
AT4G39070	-0.715521	7.12745	-1.49245	0.141575	0.670304	-5.24972
AT1G80350	0.857695	3.8886	1.27106	0.209319	0.732673	-5.25016
AT3G19520	-0.80366	4.87923	-1.34007	0.186001	0.715546	-5.25024
AT4G38220	0.810764	4.55615	1.32393	0.19127	0.720875	-5.25029
AT5G66620	0.758757	5.71149	1.41722	0.162333	0.692814	-5.25137
AT5G66985	-0.78829	5.52433	-1.36479	0.178149	0.705043	-5.2515
AT4G00420	-0.82757	4.64424	-1.31033	0.195798	0.726218	-5.2515
AT2G20320	-0.747524	6.74693	-1.45057	0.152858	0.68151	-5.25182
AT1G50260	-0.816563	4.83185	-1.32174	0.191993	0.722131	-5.25232
AT1G59820	0.657842	7.94965	1.5942	0.116904	0.630016	-5.25238
AT5G63800	0.766111	5.47254	1.40368	0.16631	0.696507	-5.25265
AT1G01448	-0.829959	4.66665	-1.31344	0.194754	0.725838	-5.25291
AT3G21510	-0.669187	7.87038	-1.55446	0.126092	0.649376	-5.25327
AT4G12780	-0.725699	7.18389	-1.4807	0.144673	0.674045	-5.25438
AT2G38960	-0.784757	5.33554	-1.3711	0.176185	0.704197	-5.25443
AT5G23250	0.806868	4.65222	1.33549	0.187487	0.716487	-5.2545
AT5G57990	0.623764	8.50065	1.62023	0.111184	0.619493	-5.25472
AT5G45780	0.87596	3.56999	1.22504	0.226036	0.746937	-5.25496
AT5G41180	-0.798043	4.89205	-1.33592	0.187346	0.716487	-5.25513
AT5G20600	0.871811	4.24822	1.28522	0.204364	0.730809	-5.25517
AT4G27130	-0.818058	5.3223	-1.35685	0.180643	0.707528	-5.2554
AT1G12730	-0.834499	4.18519	-1.27926	0.206438	0.730809	-5.25559
AT3G01390	-0.813113	5.04442	-1.33768	0.186775	0.716215	-5.2565
AT4G35570	-0.8054	6.19871	-1.40143	0.166977	0.696569	-5.25664
AT5G17640	-0.809662	4.98279	-1.30971	0.196004	0.726218	-5.25667
AT1G48050	-0.789655	5.81788	-1.38687	0.171351	0.701495	-5.25673
AT3G10860	-0.886584	4.50154	-1.27058	0.209487	0.732759	-5.25677
AT5G58730	0.739724	5.89216	1.43863	0.156198	0.684584	-5.25728
AT4G07825	-0.826712	4.72024	-1.28824	0.203321	0.730196	-5.25739
AT2G31865	0.797601	5.86044	1.41442	0.163149	0.693449	-5.25774
AT2G01830	-0.761745	5.90688	-1.38974	0.170482	0.700539	-5.26077
AT5G50200	-0.68578	7.79857	-1.54255	0.128955	0.653942	-5.26101
AT3G61600	0.759587	5.49472	1.39368	0.169295	0.699596	-5.26188
AT3G20740	0.796574	4.79045	1.34117	0.185648	0.714893	-5.26192
AT2G19490	0.870623	3.70427	1.25646	0.214519	0.738787	-5.26203
AT3G07980	0.7185	6.47351	1.48722	0.142948	0.671761	-5.26212
AT1G14020	0.810836	4.10173	1.30084	0.199001	0.728822	-5.26214
AT4G02370	-0.799158	4.77444	-1.32045	0.192419	0.722561	-5.26283
AT1G70330	0.772122	5.06935	1.36487	0.178123	0.705043	-5.2645
AT1G07745	0.856729	3.72153	1.23312	0.223031	0.745801	-5.26503
AT2G35110	-0.773145	5.65288	-1.37928	0.173663	0.702498	-5.26516
AT3G17040	0.795975	4.57026	1.3386	0.186477	0.716126	-5.26523
AT1G10650	0.674239	7.74153	1.55859	0.12511	0.647587	-5.26541
AT1G61970	-0.784677	5.76546	-1.36554	0.177914	0.705043	-5.26663
AT3G48835	0.832582	3.8585	1.26518	0.211401	0.734671	-5.2668
AT1G18450	0.741698	5.89009	1.41829	0.162024	0.692814	-5.26687
AT5G47210	-0.757324	6.00263	-1.39237	0.16969	0.700319	-5.26701
AT1G26370	-0.807014	4.91621	-1.31256	0.195048	0.726038	-5.26754
AT2G40900	0.887042	3.42819	1.20008	0.235504	0.755482	-5.26754
AT1G07570	-0.791635	5.01129	-1.33568	0.187425	0.716487	-5.2681
AT4G24015	-0.825448	4.99098	-1.30792	0.196608	0.726626	-5.26848
AT4G26288	-0.774303	5.88115	-1.38473	0.172	0.702498	-5.26902
AT3G59710	0.848001	4.6606	1.36642	0.177641	0.705043	-5.26939
AT3G11240	-0.880594	4.7594	-1.30324	0.198186	0.727412	-5.26977
AT2G44255	0.873457	3.34869	1.187	0.24058	0.759328	-5.26977
AT1G56460	-0.790993	5.59082	-1.36612	0.177733	0.705043	-5.27064
AT3G23250	-0.719189	6.62233	-1.54643	0.128016	0.652587	-5.27073
AT5G11850	-0.76498	6.78206	-1.44447	0.154559	0.684158	-5.27076
AT5G01950	-0.762789	5.74329	-1.37711	0.174329	0.702498	-5.27081
AT1G07610	-0.697533	7.97911	-1.54809	0.127617	0.651732	-5.27141
AT3G58730	0.780368	5.28838	1.3585	0.180122	0.706725	-5.27187
AT1G59600	0.843502	4.07613	1.25318	0.215702	0.739574	-5.27267
AT2G47900	-0.77435	5.51554	-1.34905	0.183118	0.710308	-5.27289
AT5G47770	0.774171	5.27551	1.38004	0.173432	0.702498	-5.27297
AT1G01790	-0.780559	5.13324	-1.34136	0.185585	0.714893	-5.27332
AT1G65030	0.803933	4.10262	1.29204	0.202009	0.729097	-5.27339
AT3G08620	0.852155	3.92359	1.24581	0.218373	0.7422	-5.27364
AT2G25660	-0.752501	6.22519	-1.39876	0.167774	0.696717	-5.27389
AT1G35220	-0.767818	5.68524	-1.37724	0.174289	0.702498	-5.27413
AT4G35030	-0.814432	5.01816	-1.31572	0.193994	0.724814	-5.27443
AT1G28580	-0.733756	6.451	-1.41735	0.162298	0.692814	-5.27445
AT5G03160	0.756838	6.08898	1.41387	0.163312	0.693449	-5.27489
AT4G32760	-0.740124	6.46458	-1.41648	0.16255	0.692814	-5.27556
AT4G14300	0.769237	5.12137	1.35406	0.181524	0.70902	-5.27603
AT1G06800	-0.804089	4.94669	-1.31096	0.195585	0.726218	-5.27655
AT5G35927	0.849738	3.69412	1.23156	0.223611	0.745801	-5.27742
AT1G34420	-0.7854	4.81954	-1.3253	0.190818	0.720281	-5.27743
AT1G69280	-0.813344	4.72397	-1.26886	0.210098	0.732855	-5.27762
AT1G62260	0.847575	3.39551	1.20242	0.234604	0.753944	-5.27819
AT5G42130	0.847575	3.39551	1.20242	0.234604	0.753944	-5.27819
AT4G10570	-0.793962	5.0945	-1.32549	0.190756	0.720281	-5.27886
AT1G50500	-0.701496	7.08814	-1.47415	0.146423	0.67544	-5.27914
AT3G48570	-0.786035	5.1482	-1.33237	0.188502	0.717332	-5.2794
AT3G54110	-0.76991	5.44691	-1.35714	0.18055	0.707528	-5.27993
AT1G13690	0.840123	3.71717	1.22116	0.227488	0.74808	-5.28069
AT3G51730	-0.65319	8.24958	-1.55017	0.127117	0.650223	-5.28206
AT1G27020	-0.730396	6.95248	-1.47653	0.145783	0.674854	-5.28214
AT4G17020	-0.812939	4.77178	-1.28756	0.203554	0.730196	-5.28222
AT4G01100	-0.800889	5.0883	-1.31446	0.194412	0.725532	-5.28229
AT5G60750	-0.800349	5.00875	-1.31399	0.19457	0.725836	-5.28274
AT3G05040	-0.777163	5.32514	-1.34364	0.184851	0.714417	-5.28287
AT1G78140	0.811538	4.4414	1.29702	0.200304	0.729097	-5.28289
AT4G34920	0.82813	4.27674	1.28107	0.205806	0.730809	-5.28305
AT3G57910	0.784501	4.95038	1.33626	0.187237	0.716392	-5.2832
AT4G17260	0.815425	4.18803	1.25281	0.215834	0.739574	-5.28353
AT3G62600	0.690718	6.95573	1.48735	0.142912	0.671761	-5.28369
AT1G10350	-0.822263	4.66741	-1.28055	0.205989	0.730809	-5.2837
AT5G01850	0.812221	4.21759	1.28044	0.206028	0.730809	-5.28393
AT1G22430	-0.742034	6.21146	-1.3903	0.170312	0.700539	-5.28404
AT4G02920	0.649287	7.55087	1.54521	0.128312	0.652587	-5.28486
AT5G20220	-0.785578	5.50235	-1.35513	0.181186	0.70813	-5.2863
AT1G67920	0.742296	5.68292	1.38499	0.171921	0.702498	-5.28641
AT1G21830	-0.774554	5.65152	-1.36013	0.179609	0.705043	-5.28711
AT1G15670	-0.641584	8.53272	-1.57021	0.122383	0.642041	-5.28724
AT5G18255	-0.783328	4.70418	-1.30679	0.196989	0.727352	-5.28772
AT5G19050	-0.768898	6.3357	-1.40137	0.166995	0.696569	-5.28773
AT4G13395	0.748884	5.49716	1.37574	0.174753	0.70358	-5.28796
AT2G39805	-0.800623	4.67979	-1.28023	0.206102	0.730809	-5.28864
AT4G27585	-0.805659	4.73385	-1.29754	0.200127	0.729097	-5.28875
AT5G22010	-0.705512	6.94466	-1.44466	0.154503	0.684158	-5.28946
AT1G04820	0.828326	4.10873	1.25938	0.213473	0.737577	-5.29196
AT2G35658	0.802402	4.12107	1.27211	0.208948	0.732275	-5.29221
AT3G06483	0.817349	3.89446	1.24004	0.220483	0.743414	-5.29224
AT1G07980	-0.829237	4.21312	-1.23322	0.222995	0.745801	-5.29251
AT3G44740	0.811918	3.86555	1.24579	0.218381	0.7422	-5.29254
AT4G28600	-0.761077	5.69717	-1.34822	0.183383	0.711045	-5.29305
AT1G60890	0.786571	4.7821	1.31902	0.192895	0.722694	-5.29547
AT4G39090	-0.697875	7.3584	-1.48466	0.143623	0.67255	-5.29567
AT3G61110	-0.773734	5.39346	-1.31781	0.193296	0.723345	-5.29604
AT3G01090	0.720107	6.33811	1.43451	0.157365	0.685705	-5.29641
AT2G25530	0.821779	4.06798	1.24656	0.218101	0.7422	-5.297
AT5G08535	-0.777683	4.88197	-1.30052	0.19911	0.728822	-5.29831
AT1G78040	0.678087	6.89695	1.48031	0.144775	0.674045	-5.29843
AT1G80820	0.796351	4.54902	1.30302	0.198261	0.727412	-5.29849
AT4G30960	-0.760853	5.82638	-1.35055	0.182641	0.709608	-5.29873
AT5G48440	-0.773231	5.06715	-1.31347	0.194744	0.725838	-5.29885
AT3G08760	0.761032	5.7072	1.37028	0.176438	0.704197	-5.29907
AT5G60120	0.774102	4.90492	1.33704	0.186984	0.716215	-5.29925
AT2G02810	0.780567	4.57306	1.31082	0.195632	0.726218	-5.29998
AT1G48770	0.82166	3.7152	1.20881	0.232159	0.752817	-5.30181
AT5G12170	-0.861361	4.12423	-1.22952	0.224365	0.745801	-5.30423
AT2G33710	0.783137	4.98996	1.33686	0.187041	0.716215	-5.30467
AT3G55620	-0.789475	4.62146	-1.26858	0.210197	0.732855	-5.30481
AT3G51460	-0.744661	5.82175	-1.34913	0.183094	0.710308	-5.30623
AT3G59360	0.718029	6.3465	1.41281	0.163622	0.693449	-5.30676
AT1G55110	-0.737565	6.23232	-1.39088	0.170137	0.700539	-5.30729
AT3G19780	0.751847	5.53596	1.36631	0.177675	0.705043	-5.30737
AT5G26622	-0.826757	4.2172	-1.22046	0.227751	0.748201	-5.30743
AT4G26300	-0.768239	5.14387	-1.31122	0.195498	0.726218	-5.30787
AT1G22790	0.83249	3.45104	1.16473	0.249401	0.768564	-5.30818
AT3G45630	-0.685205	7.14034	-1.45412	0.151875	0.67871	-5.30857
AT3G17440	-0.804496	4.97354	-1.28172	0.205581	0.730809	-5.30863
AT4G02080	-0.804228	4.85686	-1.27117	0.209278	0.732673	-5.30872
AT5G56750	0.712353	6.363	1.42878	0.158999	0.688466	-5.30886
AT1G34120	-0.783896	5.07829	-1.29361	0.201471	0.729097	-5.30938
AT4G18230	0.786917	4.73186	1.30605	0.197239	0.727412	-5.30977
AT5G35410	-0.768072	5.48478	-1.33805	0.186655	0.716172	-5.30992
AT1G65720	-0.76318	5.56645	-1.31991	0.192601	0.722561	-5.30996
AT4G12010	-0.737272	6.18646	-1.36946	0.176693	0.704266	-5.31023
AT1G70518	0.802056	4.16611	1.25318	0.215701	0.739574	-5.31041
AT4G26110	-0.775063	5.21566	-1.31247	0.19508	0.726038	-5.31041
AT1G13350	-0.653859	8.07566	-1.51602	0.135522	0.661237	-5.31043
AT4G31405	0.728226	5.82317	1.38191	0.172859	0.702498	-5.31079
AT5G56170	0.680884	6.56542	1.45861	0.150637	0.67852	-5.31108
AT1G11400	0.654667	7.39561	1.50372	0.138655	0.666691	-5.3115
AT5G37260	0.78928	4.31706	1.25371	0.215508	0.739574	-5.31151
AT3G03870	-0.736912	6.17324	-1.37215	0.17586	0.704197	-5.31158
AT1G64090	-0.776241	5.00393	-1.29403	0.201328	0.729097	-5.3116
AT1G11180	-0.814528	4.67414	-1.25762	0.214102	0.738556	-5.3123
AT4G14965	-0.790467	4.82948	-1.26981	0.209759	0.732855	-5.31251
AT2G46040	0.789243	4.40758	1.28062	0.205964	0.730809	-5.31278
AT1G28760	0.805922	4.7588	1.27446	0.208119	0.730809	-5.3147
AT1G06010	0.819582	3.4263	1.16404	0.249678	0.769169	-5.3147
AT3G42150	-0.802435	4.97651	-1.27472	0.208029	0.730809	-5.31512
AT3G12560	-0.759851	5.43389	-1.3279	0.189964	0.718786	-5.31516
AT2G27500	0.592364	9.6422	1.62385	0.110406	0.618403	-5.31547
AT3G06250	-0.793324	5.20037	-1.29618	0.200589	0.729097	-5.31566
AT1G29950	0.823081	4.03507	1.23284	0.223134	0.745801	-5.31634
AT5G53590	0.700754	6.6902	1.46174	0.14978	0.67852	-5.31663
AT1G53720	-0.808344	4.65476	-1.24685	0.217993	0.7422	-5.31688
AT4G05590	-0.777785	5.02215	-1.29101	0.202364	0.729264	-5.3174
AT5G41220	-0.809818	5.20415	-1.29085	0.202419	0.729264	-5.318
AT2G28830	0.76663	4.43549	1.29143	0.202221	0.729264	-5.31884
AT5G41990	0.686758	6.85445	1.46911	0.147779	0.677495	-5.31898
AT4G17895	-0.759369	5.11737	-1.30374	0.198019	0.727412	-5.31937
AT4G33090	-0.70959	6.63455	-1.39531	0.168805	0.698479	-5.31955
AT5G19460	0.79232	3.85869	1.22208	0.227144	0.74808	-5.31995
AT5G66420	-0.76048	5.65015	-1.32345	0.191428	0.720875	-5.31998
AT1G77770	0.763162	5.68545	1.36182	0.179078	0.705043	-5.32058
AT3G45070	-0.81304	4.24807	-1.2234	0.226649	0.747153	-5.32072
AT5G41790	0.658389	7.99766	1.55375	0.126262	0.649376	-5.32127
AT2G40830	0.764909	4.9358	1.30278	0.198344	0.727412	-5.32141
AT2G44080	-0.649365	8.05478	-1.50716	0.137771	0.665847	-5.32149
AT4G25290	0.80165	3.69334	1.19595	0.237099	0.755809	-5.32177
AT4G24960	0.739089	7.79985	1.51497	0.135787	0.661237	-5.32191
AT5G16520	-0.79743	4.19694	-1.22098	0.227557	0.74808	-5.32267
AT5G35570	0.691186	6.47893	1.4257	0.159882	0.689612	-5.32274
AT4G23330	-0.757844	5.29535	-1.31601	0.193897	0.724814	-5.32278
AT2G04842	0.78833	4.61679	1.27092	0.209368	0.732673	-5.32297
AT2G24490	0.781433	4.76984	1.27623	0.207499	0.730809	-5.32298
AT1G76630	-0.762381	4.8995	-1.29524	0.200911	0.729097	-5.32305
AT3G54420	-0.620866	8.52142	-1.55262	0.12653	0.649376	-5.3231
AT2G43650	-0.79202	5.40886	-1.30666	0.197032	0.727352	-5.32334
AT5G62640	0.695994	6.39088	1.41693	0.16242	0.692814	-5.32342
AT4G33080	0.699326	6.56171	1.41306	0.163548	0.693449	-5.3235
AT4G23850	0.572464	9.47834	1.6271	0.109712	0.617666	-5.32436
AT1G61780	-0.793573	4.20326	-1.21547	0.229633	0.749727	-5.32484
AT2G30330	0.793831	4.78167	1.29013	0.202668	0.729352	-5.32512
AT4G02430	-0.660916	7.67569	-1.4768	0.145711	0.674854	-5.3254
AT1G01920	0.748308	5.03665	1.32377	0.191324	0.720875	-5.32567
AT2G40230	-0.75919	5.75155	-1.31936	0.192784	0.722561	-5.32611
AT3G61790	0.752433	5.79701	1.36481	0.178143	0.705043	-5.32647
AT5G24890	-0.688837	7.29109	-1.44274	0.155042	0.684584	-5.32739
AT5G04980	-0.749776	5.03465	-1.30526	0.197503	0.727412	-5.32833
AT4G36080	-0.719198	6.42178	-1.39969	0.167496	0.696599	-5.32862
AT4G02005	-0.784416	5.06839	-1.27443	0.208132	0.730809	-5.32885
AT5G63640	0.678918	6.73192	1.4392	0.156037	0.684584	-5.32886
AT1G19580	0.777075	4.62042	1.28789	0.203442	0.730196	-5.32917
AT3G54950	-0.752595	5.45704	-1.29636	0.200528	0.729097	-5.33016
AT3G03750	0.795339	3.68243	1.18913	0.239749	0.759328	-5.33066
AT2G20230	-0.785459	4.48335	-1.23429	0.222598	0.745374	-5.33138
AT1G12310	0.794536	3.85075	1.20292	0.234413	0.753944	-5.33142
AT1G29940	-0.799688	6.06836	-1.33692	0.187022	0.716215	-5.33164
AT1G56540	0.743886	5.24298	1.31276	0.194982	0.726038	-5.33173
AT5G42150	0.72518	5.61625	1.34729	0.183683	0.711631	-5.3318
AT2G28970	-0.724544	7.59486	-1.48284	0.144103	0.673308	-5.33222
AT5G48030	0.744874	5.27101	1.33099	0.188953	0.717423	-5.33295
AT3G21070	-0.751967	6.68244	-1.41152	0.164	0.693929	-5.33329
AT1G21350	0.834835	4.14035	1.21482	0.229878	0.749727	-5.3336
AT5G64830	-0.780182	4.47824	-1.22944	0.224397	0.745801	-5.33394
AT4G19640	0.669572	6.81608	1.44759	0.153685	0.682966	-5.33469
AT1G47490	-0.736418	6.12217	-1.34382	0.184795	0.714417	-5.33505
AT2G23290	0.803098	4.95731	1.28289	0.205173	0.730809	-5.33505
AT1G20460	0.760479	4.88464	1.28273	0.205228	0.730809	-5.33505
AT5G66380	0.843054	3.90303	1.21668	0.229174	0.749618	-5.33541
AT3G44850	-0.794266	4.44695	-1.22059	0.227703	0.748201	-5.33546
AT5G57010	0.762276	5.43017	1.33995	0.186042	0.715546	-5.33564
AT5G48530	0.647403	7.27976	1.49081	0.142004	0.670304	-5.33681
AT3G09690	0.828494	4.20896	1.21085	0.231384	0.752015	-5.33697
AT2G48160	-0.664529	7.52824	-1.45525	0.151562	0.67852	-5.33767
AT5G62190	-0.775453	5.19393	-1.27608	0.207553	0.730809	-5.33789
AT5G53560	-0.722793	6.43852	-1.36273	0.178794	0.705043	-5.33801
AT2G05940	-0.613679	9.03589	-1.56583	0.123404	0.643174	-5.33809
AT2G15910	0.744491	5.41215	1.33213	0.188578	0.717332	-5.33825
AT3G10140	0.7877	4.21536	1.204	0.233996	0.753944	-5.33919
AT2G20290	-0.797188	4.97491	-1.25573	0.214783	0.739163	-5.34018
AT3G54670	-0.694951	7.73217	-1.47946	0.145001	0.674155	-5.34086
AT4G33530	0.709616	5.84319	1.36353	0.178542	0.705043	-5.34113
AT2G31510	-0.71918	6.17569	-1.34246	0.185232	0.714893	-5.34125
AT4G18930	-0.759385	5.11532	-1.2582	0.213896	0.738238	-5.34139
AT1G73230	-0.827075	4.71525	-1.2135	0.230379	0.750382	-5.34192
AT5G24320	-0.659902	7.69925	-1.47031	0.147455	0.677018	-5.34199
AT5G40850	0.738418	5.30637	1.3257	0.190686	0.720281	-5.34203
AT1G76280	-0.779838	4.7002	-1.21431	0.230071	0.749727	-5.34232
AT3G11390	0.780424	4.54956	1.25267	0.215886	0.739574	-5.34356
AT1G54460	-0.727806	5.89004	-1.32472	0.191009	0.720718	-5.34396
AT5G06440	-0.762636	5.08841	-1.27095	0.209356	0.732673	-5.3442
AT3G24120	0.754574	4.34234	1.26081	0.21296	0.737416	-5.34421
AT3G56850	0.768133	4.71208	1.27462	0.208066	0.730809	-5.34434
AT5G08550	-0.76938	4.8088	-1.24568	0.218419	0.7422	-5.34444
AT4G12720	0.739029	7.3197	1.49489	0.140938	0.670298	-5.34457
AT5G42570	0.687521	7.02629	1.45166	0.152556	0.680918	-5.34476
AT3G54650	0.781836	4.10418	1.20895	0.232106	0.752817	-5.34486
AT1G56440	0.706663	5.93612	1.37762	0.174173	0.702498	-5.34504
AT3G13600	-0.773761	4.85715	-1.25133	0.21637	0.740721	-5.34507
AT5G56160	0.711108	5.86358	1.36155	0.179164	0.705043	-5.34508
AT3G01320	-0.704139	6.78964	-1.38414	0.172179	0.702498	-5.3457
AT1G71090	-0.781534	4.21952	-1.19263	0.238386	0.758163	-5.34676
AT4G14880	-0.740445	5.68104	-1.31129	0.195475	0.726218	-5.34696
AT1G61640	0.738841	5.26341	1.30299	0.198272	0.727412	-5.34788
AT3G11410	0.701703	6.0148	1.37478	0.175047	0.703641	-5.34837
AT3G09370	-0.751638	4.83925	-1.26162	0.21267	0.737004	-5.34844
AT1G17590	-0.775183	4.48799	-1.21541	0.229655	0.749727	-5.34849
AT3G54880	-0.621961	8.44008	-1.53189	0.131561	0.655363	-5.34862
AT5G51710	-0.760593	5.02323	-1.26743	0.210602	0.732964	-5.34923
AT1G51310	0.754423	4.61299	1.25052	0.216661	0.741086	-5.34925
AT2G32270	-0.679919	6.84888	-1.41011	0.164413	0.695063	-5.35056
AT5G49820	0.765846	4.09759	1.22693	0.22533	0.746638	-5.35075
AT2G27710	-0.746675	5.56796	-1.29289	0.201718	0.729097	-5.35098
AT5G11210	0.632739	7.53772	1.50091	0.139377	0.667054	-5.35101
AT2G02060	-0.753795	5.40923	-1.28831	0.203294	0.730196	-5.35102
AT1G04985	0.671606	6.7822	1.43267	0.157888	0.685705	-5.35121
AT1G13320	-0.752675	5.18627	-1.27275	0.208721	0.731806	-5.35124
AT5G27770	0.753995	4.73425	1.25618	0.214621	0.738873	-5.35147
AT2G38400	-0.699928	6.5738	-1.36859	0.176965	0.704691	-5.35188
AT2G23770	0.629946	7.67688	1.49897	0.139879	0.668454	-5.35252
AT3G24480	-0.752556	5.37186	-1.27482	0.207995	0.730809	-5.35274
AT2G20080	-0.729752	6.57228	-1.37055	0.176356	0.704197	-5.35283
AT4G35310	-0.724686	5.86389	-1.32176	0.191988	0.722131	-5.35295
AT4G23630	0.644932	7.22887	1.46752	0.148208	0.678041	-5.35347
AT2G24580	-0.750397	5.07283	-1.26489	0.211505	0.734766	-5.35413
AT3G49940	-0.697075	7.31297	-1.41498	0.162986	0.693327	-5.35436
AT1G56090	0.770673	4.18054	1.19416	0.237791	0.757099	-5.35625
AT4G28530	-0.724995	5.3356	-1.3109	0.195605	0.726218	-5.35637
AT2G27760	0.751358	4.85084	1.26616	0.211053	0.73393	-5.35698
AT4G38495	0.795994	3.41515	1.13292	0.262401	0.778116	-5.35711
AT1G68840	-0.6566	7.29894	-1.44048	0.155676	0.684584	-5.35773
AT5G44010	0.800866	3.39334	1.13497	0.26155	0.777405	-5.3578
AT5G61670	-0.718718	6.23643	-1.32909	0.189574	0.718513	-5.35827
AT3G63120	0.770963	3.86148	1.18652	0.240768	0.759608	-5.35831
AT5G63450	-0.746232	5.59903	-1.286	0.204094	0.730809	-5.35991
AT3G59900	-0.737324	5.64701	-1.2921	0.20199	0.729097	-5.36037
AT1G20670	-0.737552	5.4584	-1.29508	0.200967	0.729097	-5.36038
AT3G12940	0.830839	3.639	1.12798	0.264466	0.779025	-5.36089
AT3G04980	0.795469	3.46822	1.11689	0.269132	0.783195	-5.36093
AT1G04040	0.795493	3.46822	1.11626	0.269403	0.783195	-5.36162
AT5G60600	-0.743895	5.54343	-1.27718	0.207165	0.730809	-5.362
AT5G58100	-0.732693	6.83588	-1.38318	0.172472	0.702498	-5.36209
AT2G41505	0.72215	5.25438	1.30292	0.198297	0.727412	-5.36221
AT2G22740	-0.732259	5.84946	-1.30954	0.196061	0.726218	-5.36254
AT1G11100	0.641517	7.28167	1.4811	0.144566	0.674045	-5.36373
AT1G74790	-0.75248	5.5834	-1.30221	0.198537	0.727842	-5.36394
AT4G27720	-0.783454	4.58606	-1.21745	0.228884	0.74946	-5.36409
AT2G48070	0.790393	3.35831	1.12695	0.264896	0.779058	-5.36416
AT2G45010	0.723828	5.70416	1.32927	0.189513	0.718513	-5.36456
AT1G30620	0.777627	4.48457	1.23193	0.223474	0.745801	-5.3649
AT3G60800	-0.764407	4.82156	-1.22363	0.226563	0.747153	-5.36494
AT4G37610	-0.562042	10.0921	-1.61097	0.113191	0.62376	-5.36561
AT3G03010	0.78713	3.43099	1.12259	0.266727	0.780883	-5.36563
AT4G27610	-0.768757	4.4962	-1.19771	0.236415	0.755809	-5.36582
AT5G03560	0.676981	6.63977	1.40509	0.165891	0.696507	-5.36599
AT4G21800	0.789005	3.91534	1.17193	0.246523	0.765374	-5.36645
AT1G07650	-0.826036	4.77587	-1.23932	0.220748	0.743414	-5.3666
AT3G47960	-0.720654	5.54027	-1.30598	0.19726	0.727412	-5.36667
AT1G52980	-0.762884	4.96159	-1.21476	0.2299	0.749727	-5.36668
AT5G11900	-0.767732	4.68691	-1.20757	0.232633	0.752817	-5.36702
AT3G45600	-0.662243	7.26568	-1.41687	0.162437	0.692814	-5.36774
AT3G54130	0.722442	5.25906	1.29278	0.201757	0.729097	-5.36801
AT1G48120	-0.743169	4.6826	-1.23842	0.221079	0.743414	-5.36816
AT5G50810	0.77641	4.12806	1.1961	0.23704	0.755809	-5.36842
AT1G55040	0.778496	3.62036	1.15451	0.253528	0.771327	-5.36895
AT1G14710	-0.692732	6.71886	-1.35532	0.181127	0.70813	-5.36899
AT5G18480	0.709691	5.61315	1.31515	0.194183	0.72496	-5.369
AT4G37070	-0.599659	9.26903	-1.55813	0.12522	0.647808	-5.36928
AT4G12640	-0.751917	4.77331	-1.22904	0.224545	0.745801	-5.36936
AT3G19370	-0.804452	4.65959	-1.1889	0.239838	0.759328	-5.36946
AT4G30440	0.683993	6.059	1.36985	0.176571	0.704197	-5.36995
AT3G53780	-0.771636	4.73781	-1.21129	0.231217	0.752015	-5.36999
AT1G06780	-0.675992	6.84066	-1.39182	0.169855	0.700539	-5.37142
AT5G44574	0.748958	5.17205	1.28376	0.204871	0.730809	-5.37156
AT2G20142	0.699241	6.92539	1.44426	0.154616	0.684158	-5.3716
AT1G77890	0.67061	6.42575	1.39852	0.167846	0.696717	-5.37176
AT5G07105	0.785586	3.36876	1.11638	0.26935	0.783195	-5.372
AT5G03230	0.81779	3.44716	1.11225	0.271106	0.785205	-5.3721
AT4G27652	0.647746	7.40675	1.4616	0.149818	0.67852	-5.37213
AT1G23330	0.743108	4.61549	1.23071	0.223924	0.745801	-5.37222
AT2G35330	-0.785821	5.95152	-1.29709	0.20028	0.729097	-5.37245
AT1G06060	0.718126	5.35599	1.29006	0.202691	0.729352	-5.37307
AT5G11000	-0.742226	5.29546	-1.26361	0.21196	0.735811	-5.37359
AT2G47130	-0.756847	4.89866	-1.23045	0.224021	0.745801	-5.37359
AT2G15970	-0.598711	8.63385	-1.52896	0.132286	0.655936	-5.37364
AT5G66870	-0.751721	5.86093	-1.2973	0.200208	0.729097	-5.37375
AT3G14260	-0.741522	5.01839	-1.24443	0.218877	0.7422	-5.37465
AT3G48990	-0.644615	7.53305	-1.44178	0.155311	0.684584	-5.37474
AT1G70300	-0.680971	7.08831	-1.39721	0.168236	0.697137	-5.3752
AT5G43710	0.746336	4.50979	1.23295	0.223094	0.745801	-5.37543
AT1G74510	0.761692	4.47208	1.19191	0.238666	0.758173	-5.37545
AT5G50460	0.746366	5.27935	1.28726	0.203659	0.730196	-5.37561
AT5G50320	-0.746937	4.85528	-1.2294	0.224409	0.745801	-5.37572
AT4G20890	0.765108	4.10162	1.18102	0.242924	0.76213	-5.37609
AT3G02370	-0.713871	5.80853	-1.29268	0.201789	0.729097	-5.37612
AT1G10470	-0.625725	8.36847	-1.49767	0.140215	0.668859	-5.37632
AT5G66760	-0.704388	6.36763	-1.32879	0.189672	0.718513	-5.37638
AT1G23550	0.753744	4.79901	1.23727	0.221502	0.743598	-5.37669
AT1G22910	-0.741233	4.8192	-1.23715	0.221546	0.743598	-5.37683
AT4G02560	-0.717566	6.22777	-1.32896	0.189617	0.718513	-5.37687
AT3G46620	-0.637023	7.62413	-1.45563	0.151458	0.67852	-5.37709
AT3G48870	-0.75962	4.87375	-1.22359	0.226578	0.747153	-5.37719
AT5G27620	0.747121	4.77138	1.26364	0.211951	0.735811	-5.37764
AT2G40780	0.807039	3.70302	1.12877	0.264135	0.779025	-5.37796
AT5G10745	-0.757503	5.19489	-1.24562	0.218442	0.7422	-5.37799
AT5G43700	0.789897	3.64827	1.13828	0.26018	0.776488	-5.37886
AT5G37740	-0.655176	7.86429	-1.46313	0.149402	0.67852	-5.37901
AT5G24290	-0.624065	8.07756	-1.48368	0.143881	0.6729	-5.37919
AT5G16620	-0.737875	5.55618	-1.28121	0.205758	0.730809	-5.3795
AT2G31902	-0.733937	5.76971	-1.29111	0.20233	0.729264	-5.37971
AT5G22020	0.767824	3.70068	1.13804	0.260277	0.776488	-5.37982
AT5G11860	0.735539	4.73267	1.23668	0.221717	0.743598	-5.38013
AT1G34315	-0.691398	6.84182	-1.36084	0.179387	0.705043	-5.38128
AT4G24520	-0.683307	6.9979	-1.38257	0.172659	0.702498	-5.38147
AT1G05360	0.725895	4.96423	1.25708	0.214297	0.738556	-5.38153
AT3G07400	0.704601	5.54328	1.305	0.197592	0.727412	-5.3818
AT2G35800	-0.746687	5.27357	-1.2486	0.217358	0.741804	-5.38232
AT3G57340	0.706158	6.19644	1.33832	0.186568	0.716126	-5.38297
AT1G58025	0.691212	6.25893	1.34055	0.185847	0.715373	-5.38357
AT5G25930	0.620332	7.62908	1.47843	0.145277	0.67421	-5.38366
AT1G66340	-0.714948	5.79156	-1.29538	0.200865	0.729097	-5.38448
AT2G26790	-0.7616	4.50337	-1.17608	0.244875	0.763436	-5.38525
AT5G43500	0.754005	4.74409	1.24378	0.219113	0.7422	-5.38537
AT2G01970	-0.704389	5.96615	-1.29972	0.199383	0.729097	-5.38565
AT4G05000	-0.75753	4.67726	-1.19644	0.236909	0.755809	-5.3857
AT1G68370	-0.730891	5.5572	-1.27271	0.208737	0.731806	-5.3858
AT4G30240	0.709909	5.55933	1.30064	0.199072	0.728822	-5.38602
AT1G70000	-0.755299	5.31598	-1.24595	0.218321	0.7422	-5.38603
AT1G26580	-0.594218	8.88877	-1.53592	0.130571	0.655304	-5.3864
AT2G30130	0.774316	4.86476	1.24399	0.219038	0.7422	-5.38763
AT5G24260	-0.726113	5.61067	-1.27683	0.207288	0.730809	-5.38828
AT3G12990	0.755148	4.47978	1.21072	0.231432	0.752015	-5.38829
AT5G48175	-0.692597	7.04503	-1.37401	0.175284	0.703641	-5.38853
AT3G10980	-0.763022	5.05609	-1.2084	0.232315	0.752817	-5.38882
AT5G24610	-0.733299	5.04866	-1.23518	0.222271	0.744541	-5.38914
AT1G45160	-0.700583	6.33612	-1.31562	0.194026	0.724814	-5.38927
AT3G03640	0.728933	6.59615	1.36211	0.178988	0.705043	-5.38961
AT1G75850	-0.651066	7.47899	-1.41908	0.161794	0.692814	-5.39084
AT5G56980	-0.641983	8.30888	-1.47622	0.145868	0.674922	-5.39089
AT1G61150	-0.712929	5.77449	-1.27722	0.207153	0.730809	-5.39109
AT3G63220	-0.76095	4.17154	-1.14569	0.257128	0.775398	-5.39112
AT1G62320	0.723974	5.46514	1.27683	0.207289	0.730809	-5.39132
AT1G70980	0.70611	5.044	1.28044	0.206026	0.730809	-5.39278
AT3G16720	-0.75501	4.15358	-1.15193	0.254577	0.772796	-5.39295
AT1G78380	0.641583	7.10406	1.42548	0.159947	0.689612	-5.39311
AT5G52470	-0.757551	4.58371	-1.18291	0.242183	0.760806	-5.39316
AT2G26600	-0.797718	4.60618	-1.16603	0.24888	0.768392	-5.39339
AT5G55640	0.740698	4.32928	1.20242	0.234602	0.753944	-5.39364
AT3G62120	-0.70919	5.78652	-1.27545	0.207775	0.730809	-5.39368
AT4G28840	-0.718099	5.27674	-1.25317	0.215704	0.739574	-5.39372
AT1G60200	-0.581657	9.28483	-1.55665	0.125571	0.64857	-5.39382
AT4G14455	0.727382	4.73277	1.24086	0.220182	0.743414	-5.39386
AT4G27390	0.765603	3.44716	1.09331	0.279258	0.789006	-5.3945
AT5G19240	-0.785819	5.94632	-1.29798	0.199975	0.729097	-5.39489
AT4G09300	0.737983	5.13438	1.25507	0.215018	0.739574	-5.39504
AT4G32560	-0.748549	4.77126	-1.20485	0.233674	0.753913	-5.39561
AT1G71400	-0.709214	6.52166	-1.35083	0.182552	0.709554	-5.39567
AT3G59760	-0.724653	5.7154	-1.27463	0.208061	0.730809	-5.39571
AT3G03490	0.734167	4.62624	1.20975	0.231801	0.752649	-5.39645
AT1G16470	-0.746566	5.17749	-1.23912	0.22082	0.743414	-5.39647
AT1G54115	0.744656	4.26763	1.18621	0.240886	0.75973	-5.39672
AT2G36060	-0.757986	4.41596	-1.16853	0.24788	0.767342	-5.39728
AT4G03610	-0.784108	4.44827	-1.14898	0.255781	0.774874	-5.39731
AT1G06040	-0.732719	6.03404	-1.29565	0.200772	0.729097	-5.39749
AT1G52160	-0.742609	5.50496	-1.25676	0.214412	0.738686	-5.39785
AT3G10380	0.598547	8.05279	1.50411	0.138554	0.666691	-5.39787
AT4G15920	-0.627223	7.67573	-1.44124	0.155463	0.684584	-5.39866
AT2G40940	-0.663728	7.27944	-1.38979	0.170467	0.700539	-5.39886
AT4G13780	-0.720354	5.41222	-1.24032	0.220381	0.743414	-5.3994
AT5G11560	-0.702132	6.55705	-1.31549	0.194068	0.724814	-5.3994
AT4G26470	0.660222	6.66725	1.39109	0.170073	0.700539	-5.39994
AT2G24550	-0.584411	8.93674	-1.53552	0.13067	0.655304	-5.40045
AT3G32930	0.763475	3.43921	1.08291	0.283806	0.79042	-5.40067
AT1G71530	0.765571	3.36756	1.09318	0.279312	0.789006	-5.40078
AT2G47160	-0.742766	4.40242	-1.17032	0.247164	0.765871	-5.40093
AT2G45220	-0.755579	6.64722	-1.33316	0.188242	0.717332	-5.40113
AT5G39550	0.763875	3.4263	1.07381	0.287826	0.794203	-5.40129
AT2G26690	0.759482	5.41117	1.27541	0.207788	0.730809	-5.40144
AT3G11220	-0.735428	4.77919	-1.19633	0.236949	0.755809	-5.4018
AT4G25940	-0.666534	6.87126	-1.36063	0.179453	0.705043	-5.40185
AT1G62200	0.718729	5.10028	1.24367	0.219154	0.7422	-5.40286
AT3G13070	-0.739937	4.86952	-1.20008	0.235505	0.755482	-5.40296
AT5G42590	0.72	4.96357	1.24957	0.217006	0.741735	-5.40384
AT5G21010	-0.738763	4.44449	-1.16732	0.248363	0.767764	-5.40394
AT4G00740	-0.731849	4.57348	-1.19148	0.23883	0.758173	-5.40399
AT3G09570	0.733362	4.47294	1.19122	0.238933	0.758173	-5.4044
AT1G19650	-0.71292	5.80777	-1.28238	0.20535	0.730809	-5.40469
AT5G25940	-0.742567	5.22857	-1.22654	0.225477	0.746638	-5.40476
AT4G19440	-0.718056	5.54788	-1.26225	0.212445	0.737004	-5.40495
AT5G41020	-0.700445	6.19993	-1.30717	0.196859	0.727273	-5.40585
AT4G36690	-0.584244	8.847	-1.52065	0.134357	0.660101	-5.40727
AT1G06243	0.706203	4.79875	1.25103	0.216477	0.740721	-5.40733
AT1G52342	-0.723241	5.28538	-1.23166	0.223573	0.745801	-5.40736
AT5G23540	0.707491	5.25567	1.25899	0.21361	0.737785	-5.40819
AT2G47380	0.72633	4.75203	1.2071	0.232814	0.75292	-5.40831
AT1G71820	-0.660644	6.85578	-1.361	0.179335	0.705043	-5.40848
AT4G10090	0.755821	3.71717	1.10257	0.275249	0.787625	-5.40853
AT3G13437	-0.753811	6.15396	-1.29522	0.20092	0.729097	-5.41062
AT1G05170	0.694302	5.52714	1.27582	0.207644	0.730809	-5.41128
AT4G39850	-0.636328	7.3604	-1.40488	0.165955	0.696507	-5.4115
AT5G61440	-0.703193	5.98854	-1.28744	0.203596	0.730196	-5.41201
AT1G63440	0.731953	4.75797	1.2541	0.215368	0.739574	-5.41203
AT1G28520	-0.742209	4.59548	-1.17194	0.246519	0.765374	-5.4122
AT1G09810	0.731803	4.29499	1.18328	0.242036	0.760806	-5.41236
AT5G18980	0.723024	4.33325	1.19141	0.238858	0.758173	-5.41239
AT4G02880	0.716223	6.02133	1.31744	0.193419	0.723522	-5.41248
AT5G07110	-0.729078	5.36492	-1.23699	0.221603	0.743598	-5.41257
AT1G32810	-0.681326	6.67897	-1.32588	0.190627	0.720281	-5.41297
AT5G02680	-0.717836	5.43276	-1.24548	0.218495	0.7422	-5.41317
AT4G10930	-0.669516	6.66967	-1.33234	0.188511	0.717332	-5.41345
AT2G22430	0.58011	8.38837	1.51667	0.135357	0.661237	-5.41389
AT5G35180	-0.669814	7.22717	-1.37904	0.173739	0.702498	-5.41397
AT4G04700	-0.776053	4.59665	-1.16326	0.249991	0.769363	-5.41398
AT5G17570	0.756443	3.48673	1.06566	0.291462	0.795852	-5.41523
AT5G47100	-0.716842	5.15487	-1.20168	0.23489	0.75427	-5.41725
AT4G21060	0.748722	3.72792	1.1098	0.27215	0.785205	-5.41754
AT1G15250	0.740976	3.70534	1.1069	0.273392	0.786365	-5.41756
AT5G28540	0.626763	7.14832	1.41589	0.162721	0.692814	-5.41762
AT5G49510	-0.713473	5.20642	-1.2055	0.233423	0.753615	-5.41823
AT5G63150	0.740436	4.51401	1.18904	0.239783	0.759328	-5.41827
AT5G17330	-0.604425	8.33008	-1.47838	0.145291	0.67421	-5.41908
AT1G19430	-0.722661	5.1871	-1.19303	0.238231	0.758115	-5.41921
AT5G20350	-0.68799	6.17738	-1.28164	0.20561	0.730809	-5.41923
AT4G20480	-0.675774	6.43123	-1.30486	0.19764	0.727412	-5.42004
AT1G03900	0.675117	6.06193	1.31936	0.192781	0.722561	-5.42049
AT5G45110	0.611923	8.08643	1.49104	0.141943	0.670304	-5.42062
AT5G58375	-0.750322	4.94665	-1.17406	0.245678	0.76408	-5.42079
AT3G17900	-0.69376	5.70262	-1.266	0.21111	0.73393	-5.42112
AT3G58810	0.717204	4.74667	1.19824	0.236212	0.755809	-5.42131
AT2G16640	-0.705276	5.5194	-1.24787	0.217623	0.741804	-5.42133
AT3G13230	0.750001	3.89234	1.11419	0.270279	0.784073	-5.42139
AT2G18000	0.728989	4.44091	1.18362	0.241903	0.760678	-5.42184
AT2G34650	-0.758715	4.17978	-1.13806	0.260271	0.776488	-5.42201
AT3G57790	-0.721015	4.88082	-1.18925	0.2397	0.759328	-5.42264
AT3G53150	-0.712513	5.53817	-1.23027	0.224089	0.745801	-5.42324
AT3G62860	-0.726618	4.3884	-1.14981	0.255442	0.774436	-5.42388
AT3G04920	0.702439	5.37129	1.24408	0.219005	0.7422	-5.42396
AT3G23260	0.721876	4.1276	1.16323	0.250004	0.769363	-5.42453
AT3G54610	-0.742213	4.4165	-1.14632	0.256868	0.775398	-5.42457
AT1G76590	-0.683951	6.23516	-1.28172	0.20558	0.730809	-5.42465
AT3G58750	-0.720093	4.98064	-1.19431	0.237731	0.757099	-5.42553
AT4G21540	-0.659553	7.00498	-1.36065	0.179446	0.705043	-5.42609
AT5G20920	-0.720722	5.52453	-1.23143	0.223657	0.745801	-5.4262
AT2G27690	0.731154	4.43722	1.17862	0.243873	0.763034	-5.42675
AT1G10870	-0.720757	5.76587	-1.25122	0.21641	0.740721	-5.427
AT1G77145	-0.704592	5.49528	-1.2478	0.217648	0.741804	-5.42711
AT3G56840	0.725857	4.14182	1.16177	0.250592	0.769472	-5.42728
AT2G37035	0.753922	3.40912	1.0474	0.29972	0.800106	-5.42825
AT1G13830	-0.726242	4.83948	-1.18145	0.242755	0.762076	-5.4291
AT4G01040	-0.721682	4.6305	-1.15773	0.252223	0.770576	-5.4292
AT2G44450	0.73182	4.34958	1.16263	0.250243	0.769472	-5.42963
AT3G13530	0.640612	6.69046	1.37985	0.17349	0.702498	-5.42999
AT1G65260	-0.678603	6.23972	-1.27706	0.207208	0.730809	-5.4313
AT4G01920	-0.720165	5.52109	-1.22654	0.225477	0.746638	-5.43148
AT5G41560	-0.726037	5.17316	-1.19747	0.236509	0.755809	-5.43255
AT5G58430	0.675515	5.93319	1.29353	0.201498	0.729097	-5.43288
AT4G01610	-0.713543	5.60287	-1.23819	0.221163	0.743414	-5.43552
AT1G78130	-0.714508	5.44935	-1.21679	0.229135	0.749618	-5.43579
AT1G79030	-0.733274	4.59689	-1.14739	0.256431	0.774945	-5.4358
AT2G18050	-0.760983	5.39054	-1.19947	0.235738	0.755723	-5.43586
AT5G56740	0.731771	3.92809	1.1263	0.265167	0.779184	-5.436
AT1G26300	-0.709875	5.2179	-1.20611	0.233191	0.753375	-5.43605
AT1G27950	0.725919	4.66214	1.1778	0.244195	0.76311	-5.43814
AT3G57190	0.743582	3.7453	1.07717	0.286337	0.793626	-5.43904
AT5G64180	0.72612	4.19346	1.14195	0.258665	0.775589	-5.43936
AT5G63830	0.720159	3.96481	1.12576	0.265394	0.779611	-5.43996
AT1G65845	-0.601143	8.7786	-1.48554	0.14339	0.671921	-5.44059
AT1G49310	-0.777564	5.17776	-1.17606	0.244884	0.763436	-5.44121
AT5G47750	-0.723828	4.15982	-1.09823	0.277123	0.789006	-5.44167
AT4G00660	-0.646917	7.10305	-1.37023	0.176454	0.704197	-5.44205
AT3G47370	0.7016	4.85701	1.18825	0.240089	0.759328	-5.44252
AT3G09320	0.695845	4.92385	1.19781	0.236378	0.755809	-5.44424
AT1G73080	0.811708	4.19626	1.15557	0.253096	0.770832	-5.44441
AT5G35170	0.711819	4.64234	1.18572	0.241078	0.759832	-5.44453
AT2G38700	-0.704988	5.61812	-1.2258	0.225754	0.746704	-5.44455
AT2G05920	0.734942	3.39551	1.04402	0.301264	0.800106	-5.44515
AT5G43720	-0.726479	4.1424	-1.09854	0.276988	0.789006	-5.44557
AT1G15910	0.734238	3.3884	1.04693	0.299935	0.800106	-5.44566
AT2G37160	-0.721423	4.75868	-1.15805	0.252094	0.770576	-5.44675
AT2G35690	0.698517	4.88915	1.2179	0.228715	0.749306	-5.44732
AT4G11800	-0.689298	5.71644	-1.24014	0.220445	0.743414	-5.4476
AT1G02860	-0.634564	8.7452	-1.4801	0.144831	0.674045	-5.44802
AT5G66250	-0.696973	6.15213	-1.2584	0.213822	0.738238	-5.44805
AT3G11800	-0.713108	4.78032	-1.15264	0.254286	0.772297	-5.44825
AT3G46930	0.62537	7.0231	1.37875	0.173827	0.702498	-5.44871
AT3G23920	0.708129	5.66863	1.26948	0.209878	0.732855	-5.44875
AT3G61860	-0.618037	7.61679	-1.39739	0.168182	0.697137	-5.44915
AT3G04460	-0.728574	4.22201	-1.09485	0.278587	0.789006	-5.44923
AT1G09480	-0.723115	4.83552	-1.16176	0.250594	0.769472	-5.44935
AT2G43320	0.703355	5.66475	1.26071	0.212997	0.737416	-5.44941
AT1G14570	-0.69606	5.50815	-1.21736	0.228919	0.74946	-5.44969
AT5G65170	0.634799	6.44071	1.35232	0.182077	0.709521	-5.44974
AT1G14120	-0.719966	7.49721	-1.36975	0.176602	0.704197	-5.4502
AT1G29150	-0.702863	4.8588	-1.16618	0.248819	0.768392	-5.45053
AT1G31910	-0.724056	6.37548	-1.28359	0.204931	0.730809	-5.45054
AT1G68910	0.66603	5.82708	1.27575	0.207667	0.730809	-5.45072
AT1G29630	0.729983	4.11084	1.11068	0.271773	0.785205	-5.45126
AT2G31020	-0.601903	8.14863	-1.43241	0.157964	0.685705	-5.45153
AT3G63420	-0.715782	5.01147	-1.17399	0.245706	0.76408	-5.45209
AT5G65220	0.759586	3.39765	1.01261	0.315897	0.806029	-5.4521
AT2G39090	0.68807	5.28193	1.22848	0.224754	0.745801	-5.45222
AT3G58580	-0.705401	4.60176	-1.13885	0.259942	0.776488	-5.45271
AT4G07390	-0.722394	4.95148	-1.1652	0.249211	0.768564	-5.45284
AT3G06930	0.71254	3.90227	1.10363	0.274795	0.787625	-5.45305
AT2G27950	0.664248	6.21288	1.28614	0.204046	0.730809	-5.45313
AT1G29280	-0.618532	7.77836	-1.40382	0.166269	0.696507	-5.45324
AT3G02580	0.711891	4.28316	1.136	0.261124	0.776863	-5.45337
AT3G24080	0.654059	6.25174	1.2966	0.200448	0.729097	-5.45343
AT1G11175	0.737511	3.67665	1.06929	0.289839	0.795546	-5.45369
AT3G20620	0.724882	4.181	1.12096	0.267413	0.781947	-5.45373
AT2G18740	-0.717015	4.16643	-1.09567	0.278231	0.789006	-5.45397
AT1G53910	-0.702182	6.10281	-1.23856	0.221025	0.743414	-5.4541
AT3G47675	0.741747	4.38595	1.14246	0.258455	0.775504	-5.45414
AT3G14720	0.679318	6.0302	1.27822	0.206804	0.730809	-5.45449
AT2G41960	-0.667886	6.83704	-1.30876	0.196326	0.726279	-5.45475
AT3G20670	0.73157	4.19847	1.09528	0.278401	0.789006	-5.45493
AT5G20000	-0.706227	4.76777	-1.14846	0.255992	0.774874	-5.45513
AT5G18130	-0.657093	6.61228	-1.30393	0.197953	0.727412	-5.45538
AT4G39870	-0.720297	4.61728	-1.12262	0.266714	0.780883	-5.45544
AT3G16460	-0.526931	11.6336	-1.58911	0.118048	0.63193	-5.45557
AT1G43710	-0.733562	4.36763	-1.09612	0.278037	0.789006	-5.45596
AT2G44140	-0.687496	5.15637	-1.19633	0.236951	0.755809	-5.45611
AT4G13860	-0.694962	5.9051	-1.2469	0.217978	0.7422	-5.45622
AT2G02360	-0.693602	5.61559	-1.20241	0.234608	0.753944	-5.45631
AT5G62790	-0.723997	4.57903	-1.13014	0.263561	0.779025	-5.45641
AT1G64740	0.668135	5.41059	1.26775	0.210489	0.732855	-5.45771
AT1G74380	0.669841	5.58677	1.2526	0.215909	0.739574	-5.45795
AT4G32410	0.572724	8.3186	1.47577	0.145988	0.675129	-5.45828
AT4G13920	0.723077	3.89789	1.06822	0.290317	0.795852	-5.45882
AT2G22500	0.572832	9.10398	1.50426	0.138515	0.666691	-5.45896
AT5G23830	0.691195	5.12213	1.20851	0.232274	0.752817	-5.45911
AT5G49000	0.720237	3.64952	1.06809	0.290372	0.795852	-5.45983
AT3G47490	0.702845	4.4276	1.14792	0.256212	0.774945	-5.4607
AT2G45630	0.711503	3.72497	1.06897	0.289978	0.795546	-5.46075
AT3G15590	-0.691698	5.58425	-1.20287	0.234431	0.753944	-5.46136
AT2G46260	-0.693601	5.03069	-1.17271	0.246212	0.765374	-5.46148
AT1G65820	0.668081	5.62989	1.23966	0.220623	0.743414	-5.46158
AT2G28550	-0.679714	5.94766	-1.23219	0.223378	0.745801	-5.46229
AT4G32320	0.711939	3.92962	1.09056	0.280455	0.789556	-5.46241
AT1G35720	-0.72859	5.13795	-1.15703	0.252505	0.77067	-5.46271
AT3G12600	0.677422	5.33363	1.22467	0.226174	0.747134	-5.46292
AT5G16715	-0.713848	4.18107	-1.08711	0.28196	0.789556	-5.46326
AT5G27320	0.717003	3.7152	1.05275	0.297285	0.799881	-5.46372
AT1G11390	0.684011	5.20886	1.22544	0.225888	0.746704	-5.46401
AT2G45810	-0.678464	5.45216	-1.21445	0.230017	0.749727	-5.46413
AT1G14200	0.705264	5.30715	1.20385	0.234055	0.753944	-5.46433
AT4G19600	-0.653502	6.54406	-1.27983	0.206241	0.730809	-5.46486
AT5G06980	-0.625401	7.48402	-1.35086	0.182542	0.709554	-5.46487
AT3G13930	-0.708108	6.17394	-1.23658	0.221756	0.743598	-5.46519
AT3G04730	0.532063	9.96426	1.55071	0.126988	0.64991	-5.46616
AT1G28410	0.690627	4.37854	1.15599	0.252925	0.770832	-5.46642
AT1G72130	-0.616444	7.66539	-1.39712	0.168262	0.697137	-5.46661
AT3G52030	-0.702205	5.6981	-1.20748	0.232666	0.752817	-5.46713
AT1G72416	0.609888	7.26393	1.38864	0.170815	0.701024	-5.46726
AT5G01470	0.702612	3.9015	1.08946	0.280934	0.789556	-5.46784
AT1G01720	0.613148	7.05347	1.37492	0.175006	0.703641	-5.4682
AT1G13480	-0.717628	4.12618	-1.07578	0.286953	0.793996	-5.46826
AT5G20700	-0.648555	6.8902	-1.32788	0.18997	0.718786	-5.46834
AT3G07230	0.673454	5.663	1.23778	0.221312	0.743414	-5.46943
AT5G20980	0.724207	3.86124	1.0717	0.288764	0.794954	-5.46961
AT5G14540	0.66942	5.37135	1.22152	0.227355	0.74808	-5.46962
AT5G65720	0.692096	4.6521	1.144	0.257819	0.775504	-5.46989
AT5G51050	0.696643	4.63138	1.15926	0.251604	0.770381	-5.47115
AT5G28290	-0.671881	6.60554	-1.28827	0.203309	0.730196	-5.47159
AT3G62700	-0.653038	7.11499	-1.35233	0.182075	0.709521	-5.47217
AT5G46290	0.726561	3.97723	1.07099	0.28908	0.795022	-5.47296
AT5G01960	-0.658709	6.20251	-1.24397	0.219044	0.7422	-5.47329
AT5G67560	-0.685057	5.18986	-1.15797	0.252125	0.770576	-5.47359
AT1G76065	0.732225	3.42006	0.993097	0.325224	0.811998	-5.47379
AT4G32250	0.703078	3.73568	1.0566	0.295538	0.798638	-5.47382
AT1G76570	-0.697989	5.28144	-1.16785	0.24815	0.767764	-5.4742
AT3G06380	-0.651121	6.55051	-1.2702	0.209623	0.732759	-5.47429
AT2G44970	0.651757	5.72053	1.28257	0.205286	0.730809	-5.47462
AT5G36002	0.708034	3.91205	1.0757	0.286989	0.793996	-5.47471
AT5G44910	-0.689648	6.38315	-1.24458	0.218822	0.7422	-5.47517
AT3G01220	-0.692798	4.87159	-1.14052	0.259254	0.776488	-5.47531
AT1G03870	0.706492	3.44011	1.01388	0.315298	0.806029	-5.47544
AT1G45248	-0.7037	4.19792	-1.06363	0.292372	0.796166	-5.47599
AT2G17700	0.6922	4.68079	1.16692	0.248525	0.767847	-5.47611
AT5G04560	-0.633381	7.33244	-1.35502	0.181222	0.70813	-5.47628
AT5G44610	0.602559	7.39918	1.38584	0.171664	0.702394	-5.47638
AT4G10360	-0.69755	4.89065	-1.13663	0.260861	0.776774	-5.47684
AT2G44730	0.714163	4.49726	1.13148	0.263002	0.77857	-5.47693
AT1G48830	-0.703245	4.38358	-1.09578	0.278184	0.789006	-5.4775
AT4G00090	0.665923	5.42203	1.20956	0.231875	0.752649	-5.47758
AT3G62770	-0.685267	5.35214	-1.17945	0.243543	0.76282	-5.47803
AT5G08040	0.713045	3.77803	1.04629	0.300228	0.800106	-5.47806
AT5G26210	-0.692048	5.1837	-1.16181	0.250575	0.769472	-5.4782
AT3G20870	-0.681681	5.30409	-1.1577	0.252233	0.770576	-5.47833
AT1G32490	0.582952	7.85911	1.42572	0.159875	0.689612	-5.47836
AT1G23490	0.621952	6.71997	1.33408	0.187943	0.717194	-5.47841
AT1G43850	-0.650668	6.42361	-1.25369	0.215517	0.739574	-5.47886
AT3G29000	0.711099	5.57519	1.2379	0.221269	0.743414	-5.479
AT5G02360	-0.652492	6.71111	-1.27287	0.208682	0.731806	-5.47902
AT5G63200	-0.683554	5.27442	-1.17718	0.244439	0.763372	-5.47915
AT5G58660	-0.689284	4.81672	-1.14326	0.258125	0.775504	-5.47978
AT1G29785	0.695268	4.45695	1.10601	0.273773	0.786365	-5.4799
AT5G11350	-0.682612	5.47889	-1.17508	0.245271	0.763971	-5.48097
AT5G58750	0.735354	4.75869	1.14425	0.257716	0.775504	-5.48213
AT3G10915	-0.695127	5.24089	-1.15958	0.251476	0.770235	-5.48223
AT5G40280	0.691023	3.98406	1.08545	0.28269	0.789556	-5.48345
AT2G37920	0.691228	3.98329	1.08538	0.28272	0.789556	-5.48348
AT5G56130	0.691228	3.98329	1.08538	0.28272	0.789556	-5.48348
AT5G07910	-0.695847	4.1834	-1.05587	0.295871	0.799086	-5.48433
AT1G06850	0.722502	4.37365	1.105	0.274204	0.786618	-5.48454
AT2G45830	0.657919	5.72396	1.23064	0.223952	0.745801	-5.48459
AT2G11270	0.69341	4.15643	1.10902	0.272484	0.785669	-5.48494
AT1G08400	-0.721481	4.12953	-1.05092	0.298116	0.799881	-5.48513
AT4G39640	-0.672693	5.47661	-1.20224	0.234672	0.753944	-5.48536
AT3G27510	0.678352	5.64112	1.22786	0.224985	0.746303	-5.4856
AT4G02440	0.691071	4.98183	1.18007	0.2433	0.762309	-5.48582
AT4G26870	-0.727023	4.42041	-1.06141	0.293367	0.797377	-5.48585
AT3G26470	-0.555171	9.07736	-1.47675	0.145724	0.674854	-5.48599
AT1G74450	0.70204	4.63229	1.13263	0.262522	0.778116	-5.48656
AT5G42560	-0.67423	5.23666	-1.17407	0.245672	0.76408	-5.4868
AT4G12670	-0.640685	6.89003	-1.28499	0.204445	0.730809	-5.48703
AT4G02540	0.561351	8.36503	1.46058	0.150098	0.67852	-5.48712
AT4G02620	-0.690459	5.72446	-1.18761	0.240341	0.759328	-5.48757
AT3G11950	-0.686723	5.13092	-1.1515	0.254751	0.772831	-5.48777
AT1G79660	-0.70739	4.20626	-1.06125	0.293442	0.797377	-5.48805
AT5G44050	0.698351	4.09595	1.08156	0.284398	0.791376	-5.48862
AT3G59340	-0.690421	5.67706	-1.18716	0.240516	0.759328	-5.48866
AT1G13180	0.67171	5.01385	1.17055	0.247072	0.765871	-5.48873
AT2G23760	-0.675795	5.42791	-1.16308	0.250063	0.769363	-5.48915
AT3G20650	0.671507	5.64584	1.22185	0.227229	0.74808	-5.4899
AT1G78070	0.572355	8.25787	1.4406	0.155644	0.684584	-5.48993
AT2G42950	0.690817	4.45325	1.10208	0.275463	0.787625	-5.49032
AT2G40820	0.697254	4.51794	1.13331	0.262238	0.777998	-5.4904
AT4G34280	0.651459	5.76027	1.22616	0.225619	0.746704	-5.4907
AT1G30320	0.66997	4.96618	1.16137	0.250753	0.769472	-5.49077
AT3G11670	0.660933	5.41809	1.19597	0.23709	0.755809	-5.4908
AT5G28400	-0.624757	7.13267	-1.32014	0.192524	0.722561	-5.4911
AT1G68000	-0.685131	4.96917	-1.13355	0.262141	0.777951	-5.49131
AT1G15920	0.682048	5.05174	1.18127	0.242827	0.762076	-5.49218
AT4G32530	-0.668579	5.93952	-1.19592	0.23711	0.755809	-5.49231
AT5G66960	0.693034	3.48488	0.992117	0.325698	0.812118	-5.49256
AT3G09735	0.646738	5.99354	1.23557	0.222128	0.744486	-5.49283
AT5G41800	-0.682176	6.1793	-1.24312	0.219356	0.742591	-5.493
AT5G03730	-0.616855	7.59886	-1.36555	0.17791	0.705043	-5.49304
AT2G35040	0.683989	4.04099	1.08587	0.282507	0.789556	-5.49305
AT1G03910	0.627571	6.39899	1.29382	0.2014	0.729097	-5.49327
AT5G64340	-0.674846	4.77086	-1.13634	0.260981	0.776774	-5.49333
AT5G66200	0.655152	5.99118	1.25963	0.213382	0.737577	-5.49339
AT4G05150	-0.587228	7.91412	-1.39431	0.169104	0.699373	-5.494
AT4G10590	-0.677518	6.11973	-1.21551	0.229616	0.749727	-5.4942
AT3G52140	-0.653738	6.47121	-1.24365	0.219163	0.7422	-5.49444
AT5G63130	0.630209	6.42595	1.30938	0.196117	0.726218	-5.49499
AT5G49830	-0.67626	4.99414	-1.14456	0.257592	0.775504	-5.49517
AT1G51820	0.608147	8.5369	1.46076	0.150048	0.67852	-5.49571
AT3G27530	-0.646702	6.60041	-1.2684	0.210257	0.732855	-5.49592
AT5G54900	0.666343	4.73376	1.16545	0.249112	0.768564	-5.49643
AT5G57480	0.688876	4.90423	1.15472	0.253441	0.771327	-5.49684
AT5G56650	-0.736825	4.59806	-1.08381	0.283408	0.789556	-5.49711
AT1G09570	-0.643253	6.39171	-1.23923	0.220781	0.743414	-5.49743
AT3G26680	-0.669372	5.61616	-1.1883	0.24007	0.759328	-5.49815
AT1G04010	-0.680264	4.8682	-1.11653	0.269288	0.783195	-5.49851
AT1G06430	0.727986	4.1481	1.09387	0.279014	0.789006	-5.49852
AT3G04130	0.691952	3.73763	1.03038	0.307562	0.803609	-5.49892
AT2G38660	-0.681478	5.19892	-1.14295	0.258251	0.775504	-5.49954
AT3G62410	0.695304	3.39334	0.996719	0.323479	0.810821	-5.49974
AT1G30880	0.676177	4.23498	1.1054	0.274034	0.786365	-5.50016
AT3G56750	0.682226	4.20393	1.08564	0.282605	0.789556	-5.50042
AT2G20390	0.68153	4.71265	1.12756	0.26464	0.779025	-5.50072
AT1G72050	-0.691186	5.16735	-1.13089	0.263248	0.778575	-5.50105
AT1G10730	0.697181	4.37429	1.13918	0.259809	0.776488	-5.50144
AT1G19700	-0.658832	5.8903	-1.18736	0.240439	0.759328	-5.50201
AT4G33620	-0.682203	4.30498	-1.08436	0.283165	0.789556	-5.50234
AT4G30710	-0.685474	4.39096	-1.06755	0.290614	0.795852	-5.50235
AT3G19440	0.694872	3.68243	1.0186	0.313072	0.806029	-5.50239
AT5G21170	-0.623429	6.90606	-1.28717	0.20369	0.730196	-5.50276
AT3G15351	-0.680934	5.72497	-1.17785	0.244176	0.76311	-5.50278
AT5G43760	-0.692752	5.68193	-1.16941	0.247529	0.766507	-5.50369
AT5G46315	0.561491	8.30088	1.44012	0.155779	0.684584	-5.50448
AT3G12280	0.644728	5.74308	1.22596	0.225693	0.746704	-5.50458
AT3G54210	0.721579	4.02969	1.03693	0.304527	0.801166	-5.50516
AT3G09670	-0.686878	4.44482	-1.06004	0.293986	0.797377	-5.50567
AT1G80940	-0.665083	5.28507	-1.13943	0.259702	0.776488	-5.50575
AT5G10290	-0.652127	5.8719	-1.18744	0.240408	0.759328	-5.50678
AT5G23680	0.686744	4.6779	1.10882	0.272567	0.785669	-5.50705
AT5G54640	0.682651	4.35183	1.09175	0.279934	0.789556	-5.50715
AT3G51890	-0.662127	6.20917	-1.21325	0.230472	0.750427	-5.50728
AT1G04183	0.699712	3.47347	0.985299	0.329003	0.812301	-5.5077
AT1G10660	0.686105	4.98926	1.15386	0.253793	0.77164	-5.50869
AT1G13440	-0.643947	6.28895	-1.23544	0.222176	0.744486	-5.50883
AT5G11040	-0.661875	5.53894	-1.18467	0.241493	0.760137	-5.50898
AT5G20550	0.686255	3.92383	1.02035	0.31225	0.805628	-5.5091
AT3G48140	-0.662619	5.24747	-1.15296	0.254155	0.772251	-5.50922
AT5G25120	-0.673495	4.7488	-1.0966	0.277827	0.789006	-5.5095
AT4G37480	-0.708254	5.19231	-1.12721	0.264787	0.779025	-5.50995
AT1G79670	-0.651914	6.0736	-1.19594	0.237101	0.755809	-5.51037
AT1G13000	-0.671629	5.34385	-1.16049	0.251108	0.769603	-5.5105
AT5G65030	-0.676123	4.14707	-1.02631	0.309459	0.805131	-5.51107
AT3G08710	-0.66027	6.64917	-1.2487	0.217323	0.741804	-5.51119
AT1G75010	0.678635	4.1631	1.08411	0.283276	0.789556	-5.5112
AT1G22882	0.690517	5.50351	1.18574	0.241073	0.759832	-5.51142
AT2G38185	0.671134	4.69008	1.1199	0.267861	0.782045	-5.51152
AT1G32460	-0.601664	7.9427	-1.36812	0.177109	0.704746	-5.51176
AT4G21220	-0.683709	4.18196	-1.03565	0.305117	0.802056	-5.51204
AT5G13760	0.650746	5.38517	1.17572	0.245019	0.763436	-5.51207
AT2G42620	0.67242	4.53567	1.11475	0.27004	0.783622	-5.51217
AT5G47650	0.675014	4.36531	1.09645	0.277894	0.789006	-5.51247
AT4G02280	-0.679948	4.14726	-1.03757	0.304234	0.800877	-5.51256
AT1G54220	0.671437	4.5569	1.09063	0.280423	0.789556	-5.51397
AT3G66658	0.666599	4.78404	1.12048	0.267616	0.782045	-5.51437
AT1G27300	0.60308	6.9751	1.32364	0.191367	0.720875	-5.51473
AT1G71210	-0.674858	4.44339	-1.0513	0.297945	0.799881	-5.51497
AT3G51330	-0.649837	6.87497	-1.27813	0.206834	0.730809	-5.51612
AT4G37040	0.683653	4.91476	1.13359	0.262125	0.777951	-5.51661
AT5G22850	0.665226	4.22959	1.08798	0.281581	0.789556	-5.517
AT2G15890	-0.630685	8.33737	-1.40017	0.167353	0.696599	-5.51708
AT3G23600	-0.650403	6.10633	-1.212	0.230949	0.751468	-5.51729
AT3G20510	0.649917	5.62133	1.17786	0.244171	0.76311	-5.5176
AT5G59690	0.675066	4.0814	1.05125	0.297968	0.799881	-5.51784
AT2G28350	0.68274	4.39234	1.0748	0.287385	0.794169	-5.51827
AT3G60250	0.651555	5.64051	1.18695	0.2406	0.759328	-5.51828
AT4G16950	-0.592484	7.48465	-1.34196	0.185391	0.714893	-5.51829
AT5G19770	0.63097	6.19227	1.22892	0.224591	0.745801	-5.51867
AT4G08455	0.675384	4.63083	1.08544	0.282693	0.789556	-5.51877
AT5G14770	0.695988	3.6572	0.971107	0.335954	0.816024	-5.51878
AT3G05070	-0.674055	4.14585	-1.0126	0.3159	0.806029	-5.51937
AT5G26850	0.685256	4.15978	1.02709	0.309096	0.805076	-5.51994
AT4G39260	-0.588794	8.50372	-1.40281	0.166569	0.696507	-5.52004
AT2G38650	-0.663322	4.93869	-1.11998	0.267826	0.782045	-5.52037
AT3G28430	0.606116	6.71975	1.29856	0.199779	0.729097	-5.52133
AT5G53130	-0.678982	5.72516	-1.15855	0.251891	0.770576	-5.52232
AT5G40910	-0.610211	7.04681	-1.28794	0.203423	0.730196	-5.52267
AT4G31450	-0.649413	6.20014	-1.19242	0.238465	0.758163	-5.52284
AT5G10630	-0.649915	5.62935	-1.14908	0.255737	0.774874	-5.52288
AT3G14980	-0.664212	4.87973	-1.07751	0.286184	0.79357	-5.52324
AT1G67280	0.691065	4.15211	1.08553	0.282652	0.789556	-5.52329
AT1G19100	0.645949	5.36267	1.17127	0.246786	0.765695	-5.52341
AT5G20170	-0.654855	5.33104	-1.11658	0.269266	0.783195	-5.52364
AT1G25420	0.643955	5.47963	1.17578	0.244997	0.763436	-5.52375
AT3G17000	0.655994	5.12363	1.14536	0.25726	0.775398	-5.5239
AT1G48950	0.6769	4.1263	1.0411	0.302609	0.800436	-5.52446
AT2G32415	0.705968	3.87803	1.00553	0.31926	0.80788	-5.52451
AT1G50410	-0.598191	7.61795	-1.33657	0.187136	0.716293	-5.52488
AT5G03220	0.691872	3.72679	0.96876	0.337113	0.816725	-5.52552
AT4G18360	0.651027	4.62674	1.12806	0.264429	0.779025	-5.52574
AT5G25910	-0.633158	6.67778	-1.26015	0.213197	0.737577	-5.52582
AT5G03780	0.667653	3.92898	1.03242	0.306615	0.802628	-5.52589
AT1G21190	0.680374	4.52385	1.09014	0.280635	0.789556	-5.52617
AT3G06340	0.63056	6.12214	1.21423	0.2301	0.749727	-5.52636
AT5G42650	0.671887	5.60015	1.26893	0.210071	0.732855	-5.52645
AT5G01750	0.595119	7.79279	1.37017	0.176474	0.704197	-5.52672
AT3G62080	-0.703471	5.48674	-1.1292	0.263955	0.779025	-5.52707
AT1G22870	0.665409	5.86437	1.25959	0.213396	0.737577	-5.5271
AT5G19900	0.589317	7.44223	1.34983	0.182871	0.709924	-5.52725
AT4G35890	-0.607922	7.01917	-1.28342	0.204988	0.730809	-5.52779
AT3G15010	-0.663619	5.98266	-1.17585	0.244966	0.763436	-5.52779
AT1G18260	0.628692	5.87075	1.2189	0.22834	0.74877	-5.52786
AT5G37710	0.613858	6.56797	1.26867	0.210163	0.732855	-5.52786
AT4G13970	-0.673688	4.99277	-1.10239	0.275327	0.787625	-5.52796
AT3G46820	-0.657987	4.98735	-1.11341	0.27061	0.784556	-5.52797
AT1G15500	-0.671388	4.893	-1.08385	0.28339	0.789556	-5.52825
AT3G11710	0.627958	6.16457	1.22403	0.226415	0.747153	-5.52831
AT5G10710	-0.652363	5.28845	-1.11475	0.270042	0.783622	-5.52853
AT5G40200	-0.673323	4.5677	-1.05768	0.295053	0.798434	-5.52903
AT5G41210	-0.65998	4.91187	-1.06468	0.291901	0.796017	-5.52908
AT3G59040	-0.68403	4.45497	-1.02665	0.309301	0.805076	-5.52922
AT1G43560	0.673201	3.40136	0.966102	0.338429	0.817079	-5.52936
AT3G57550	0.581301	7.57137	1.36841	0.177021	0.704691	-5.52995
AT5G22950	-0.661673	5.00281	-1.09953	0.276559	0.789006	-5.52995
AT3G12670	0.645343	5.36984	1.1558	0.253002	0.770832	-5.53026
AT2G27030	-0.688119	4.9223	-1.06692	0.290898	0.795852	-5.53063
AT1G54060	0.661156	4.54599	1.09492	0.278555	0.789006	-5.5307
AT1G22020	-0.665458	5.72858	-1.15169	0.254675	0.772831	-5.53073
AT5G05610	-0.656286	4.6455	-1.07344	0.287988	0.794421	-5.53126
AT3G03570	0.666525	4.86547	1.12438	0.265974	0.780068	-5.53131
AT2G22760	-0.639314	6.35007	-1.23885	0.220919	0.743414	-5.53136
AT3G13990	-0.655223	5.74438	-1.16476	0.249388	0.768564	-5.53177
AT4G05010	0.642782	5.93541	1.22125	0.227454	0.74808	-5.53186
AT1G27630	-0.643598	5.88978	-1.15624	0.252825	0.770832	-5.5319
AT3G63000	0.670237	4.09348	1.0416	0.302377	0.800361	-5.53205
AT1G18800	0.656305	4.26638	1.08036	0.284925	0.791918	-5.53212
AT4G38710	0.614399	6.59714	1.26157	0.212689	0.737004	-5.53249
AT1G76970	0.615825	7.31398	1.33135	0.188835	0.717423	-5.53259
AT5G56040	0.677293	4.36875	1.06966	0.289671	0.795546	-5.53285
AT1G35510	-0.662136	4.60983	-1.05766	0.295059	0.798434	-5.53402
AT1G13580	-0.668659	4.8695	-1.09605	0.278065	0.789006	-5.53416
AT1G48270	0.655146	4.5204	1.06014	0.29394	0.797377	-5.53534
AT3G16080	-0.668331	4.36578	-1.01857	0.313084	0.806029	-5.53577
AT1G01510	0.646826	4.54503	1.11057	0.271822	0.785205	-5.53643
AT5G47840	-0.693741	4.64907	-1.04543	0.30062	0.800106	-5.53648
AT5G08670	-0.626827	6.43321	-1.20504	0.233598	0.753913	-5.53726
AT1G66480	0.656156	5.59926	1.18022	0.24324	0.762309	-5.53733
AT3G54860	0.62366	6.0823	1.21485	0.229866	0.749727	-5.53742
AT2G45330	-0.663075	4.81153	-1.07803	0.285954	0.793394	-5.53806
AT1G71710	-0.658681	4.4272	-1.06944	0.289769	0.795546	-5.53908
AT2G46540	0.657114	3.75455	0.990987	0.326244	0.81214	-5.53948
AT4G34870	-0.673861	4.92163	-1.04938	0.298818	0.799881	-5.53993
AT2G39710	0.708044	3.67328	0.940647	0.3512	0.826799	-5.54005
AT3G13682	-0.677906	4.12407	-0.992872	0.325333	0.812057	-5.54041
AT2G43945	0.673798	4.91495	1.11297	0.2708	0.784867	-5.54079
AT4G34140	-0.632407	6.63668	-1.22254	0.226973	0.747962	-5.54112
AT2G40490	-0.656832	4.62388	-1.0627	0.29279	0.797077	-5.54158
AT3G62830	0.58478	7.57919	1.35121	0.18243	0.709554	-5.54227
AT4G21230	-0.631892	6.52266	-1.21087	0.231376	0.752015	-5.54238
AT4G29220	-0.628237	6.74154	-1.23809	0.221198	0.743414	-5.54248
AT3G59090	-0.6592	6.06462	-1.15974	0.251409	0.770235	-5.54262
AT4G23100	-0.653145	5.5132	-1.13555	0.261308	0.777171	-5.5428
AT2G37690	0.631428	5.54715	1.16099	0.250904	0.769472	-5.54345
AT4G26220	-0.626413	6.3658	-1.19601	0.237073	0.755809	-5.54372
AT3G59660	-0.599358	7.24447	-1.28225	0.205395	0.730809	-5.54429
AT1G53180	-0.616943	6.80442	-1.24135	0.220002	0.743414	-5.54443
AT2G33170	-0.656263	4.75704	-1.0583	0.294771	0.798434	-5.54467
AT5G55860	-0.636857	6.0765	-1.1788	0.243802	0.763034	-5.54468
AT2G25850	-0.607762	7.69794	-1.32675	0.19034	0.7199	-5.54469
AT1G72440	-0.652707	6.01243	-1.16474	0.249397	0.768564	-5.54493
AT3G26080	0.656548	3.97962	1.02361	0.310718	0.805398	-5.54495
AT1G55170	-0.648426	5.68959	-1.13408	0.261918	0.777951	-5.54523
AT5G09850	-0.591861	7.44985	-1.31063	0.195696	0.726218	-5.54543
AT1G30480	0.651164	4.44844	1.03777	0.304138	0.800877	-5.54567
AT2G06000	0.67878	5.09961	1.11653	0.269286	0.783195	-5.54583
AT1G04970	-0.648592	5.83303	-1.15086	0.255013	0.773379	-5.54595
AT5G53350	-0.605818	6.8597	-1.25731	0.214214	0.738556	-5.54658
AT3G06300	-0.657371	5.50735	-1.12849	0.264252	0.779025	-5.54674
AT1G62950	0.672391	3.75252	0.951275	0.34583	0.822304	-5.54678
AT5G49540	0.641876	5.14024	1.12125	0.26729	0.781947	-5.54709
AT4G15180	-0.558651	8.64699	-1.40572	0.165706	0.696507	-5.54716
AT5G57870	0.600731	6.63378	1.26809	0.210369	0.732855	-5.5477
AT1G80010	-0.662588	4.33905	-1.00999	0.317139	0.806029	-5.54772
AT1G28100	-0.657968	4.63609	-1.03589	0.305008	0.801989	-5.54796
AT2G43180	0.660486	4.08826	1.01114	0.316591	0.806029	-5.54811
AT3G21480	-0.651463	4.85515	-1.06764	0.290575	0.795852	-5.54817
AT2G17560	0.60647	6.5389	1.24886	0.217266	0.741804	-5.5482
AT5G22400	-0.656737	4.17365	-0.993502	0.325029	0.811935	-5.54827
AT3G11080	-0.657527	4.18437	-0.988363	0.327515	0.81214	-5.54868
AT5G66720	-0.663231	4.35178	-1.00329	0.320331	0.808459	-5.54878
AT1G76650	-0.639073	6.09143	-1.17613	0.244856	0.763436	-5.54929
AT5G36170	-0.657658	5.00735	-1.07618	0.286776	0.793996	-5.54931
AT1G49600	-0.65818	4.62545	-1.04012	0.303059	0.800623	-5.54932
AT1G17285	0.65951	3.54511	0.926855	0.35825	0.831301	-5.55011
AT3G50520	0.65951	3.54511	0.926855	0.35825	0.831301	-5.55011
AT5G06050	0.652737	3.53498	0.927349	0.357995	0.831301	-5.55026
AT5G61560	0.614437	6.3365	1.22968	0.224308	0.745801	-5.55046
AT1G27930	-0.630551	6.08936	-1.16326	0.249992	0.769363	-5.55054
AT3G20970	-0.657084	4.60677	-1.03447	0.305664	0.802542	-5.55084
AT4G21150	-0.629357	6.03637	-1.15395	0.253756	0.77164	-5.55115
AT3G10070	-0.65077	4.14066	-0.992141	0.325686	0.812118	-5.55155
AT3G06060	0.649798	4.71651	1.09109	0.280223	0.789556	-5.55158
AT2G38780	-0.655709	4.8102	-1.0639	0.292252	0.796166	-5.55165
AT4G05160	-0.604089	6.94383	-1.24462	0.218808	0.7422	-5.5517
AT2G36890	0.660234	5.39417	1.13627	0.261012	0.776774	-5.55258
AT3G56140	-0.642475	5.6783	-1.13126	0.263094	0.778575	-5.55266
AT2G40400	-0.656599	5.29902	-1.10647	0.273573	0.786365	-5.55279
AT5G66950	-0.652472	6.55381	-1.20739	0.232703	0.752817	-5.55285
AT2G31730	-0.636207	5.38067	-1.11133	0.271498	0.785205	-5.55391
AT5G62740	0.662627	4.15914	1.01471	0.314904	0.806029	-5.55394
AT4G29930	-0.598544	6.84052	-1.26158	0.212683	0.737004	-5.55398
AT1G08460	0.654588	4.85441	1.09508	0.278488	0.789006	-5.55424
AT1G50600	0.615364	6.22886	1.24005	0.220478	0.743414	-5.55437
AT3G26370	-0.661231	5.05595	-1.07201	0.288625	0.794954	-5.55476
AT3G07725	0.647624	4.5465	1.07463	0.287464	0.794169	-5.55481
AT2G40570	-0.661881	4.83696	-1.05318	0.29709	0.799881	-5.55486
AT1G54710	-0.615438	6.31373	-1.19405	0.237832	0.757099	-5.55488
AT1G52080	0.663086	4.01938	1.01639	0.314111	0.806029	-5.55507
AT2G29525	-0.646006	4.84648	-1.06504	0.291737	0.795852	-5.55511
AT1G04120	-0.624251	6.07864	-1.16117	0.250834	0.769472	-5.55527
AT1G32160	0.662781	4.84808	1.08991	0.280736	0.789556	-5.55547
AT2G21630	0.652314	3.74842	0.956332	0.343294	0.819535	-5.55553
AT1G65070	0.632216	5.33036	1.1266	0.265043	0.779058	-5.55614
AT3G19860	-0.656421	5.52626	-1.11728	0.268969	0.783195	-5.55618
AT5G27640	0.604326	6.66018	1.25009	0.216817	0.741353	-5.55669
AT2G06040	0.651381	3.73971	0.935796	0.353669	0.828346	-5.55684
AT3G54990	-0.602641	7.09188	-1.28094	0.205854	0.730809	-5.55698
AT1G25400	-0.574536	8.20184	-1.3513	0.182401	0.709554	-5.55714
AT4G15570	0.652114	4.33215	1.03911	0.303524	0.800623	-5.55718
AT5G43600	0.665852	3.86286	0.96977	0.336614	0.816112	-5.55758
AT1G53970	0.653735	4.56931	1.06095	0.293577	0.797377	-5.55775
AT3G21350	0.643706	3.75394	0.97145	0.335785	0.815967	-5.55783
AT3G53520	-0.64645	5.51603	-1.11498	0.269946	0.783622	-5.55814
AT4G10040	0.630573	5.34969	1.1266	0.265043	0.779058	-5.55828
AT5G46520	-0.65195	4.12666	-0.992406	0.325558	0.812118	-5.55837
AT3G57330	0.562539	7.72558	1.3601	0.17962	0.705043	-5.55846
AT5G49890	-0.636316	4.94792	-1.08395	0.283346	0.789556	-5.55879
AT2G42810	-0.646168	5.6812	-1.12422	0.26604	0.780068	-5.5591
AT5G45260	-0.622399	6.41943	-1.1841	0.241716	0.760338	-5.55916
AT1G51800	-0.569807	8.55553	-1.40002	0.167397	0.696599	-5.55918
AT1G79990	-0.627915	6.33478	-1.17243	0.246324	0.765374	-5.55928
AT3G45443	-0.658963	4.64937	-1.01841	0.313159	0.806029	-5.55957
AT2G09990	0.649443	4.23165	1.00524	0.319401	0.808021	-5.56022
AT1G02475	0.65867	4.12134	1.03151	0.307037	0.803122	-5.56024
AT1G72125	0.653438	3.91893	0.965719	0.338619	0.817079	-5.56034
AT1G03165	0.669262	4.3137	1.03261	0.306528	0.802628	-5.56089
AT1G72730	0.644752	3.76667	0.951677	0.345628	0.822184	-5.56129
AT1G60080	0.653217	3.871	0.985738	0.328789	0.812301	-5.56149
AT2G47650	-0.632727	5.65502	-1.11881	0.268322	0.782426	-5.56152
AT4G08850	-0.512129	10.6991	-1.49172	0.141765	0.670304	-5.56172
AT4G24680	-0.573596	7.85186	-1.33454	0.187794	0.717085	-5.56246
AT3G07810	0.606643	5.97687	1.21967	0.22805	0.748411	-5.56262
AT3G02290	-0.65214	4.82642	-1.04813	0.299386	0.800106	-5.56268
AT1G22620	-0.634759	5.83424	-1.1438	0.257902	0.775504	-5.5627
AT5G59790	0.654579	5.22816	1.12095	0.267418	0.781947	-5.56297
AT3G18790	0.631909	5.18936	1.11486	0.269997	0.783622	-5.56385
AT5G20060	0.659763	4.71869	1.06209	0.293061	0.797264	-5.56388
AT1G36980	0.630568	5.13995	1.10988	0.272115	0.785205	-5.56389
AT5G20650	-0.647951	4.94066	-1.05957	0.2942	0.797427	-5.56438
AT2G39890	-0.643198	4.59214	-1.02932	0.308057	0.803609	-5.56511
AT3G47810	-0.622758	5.91728	-1.1387	0.260004	0.776488	-5.56535
AT5G03450	0.645011	4.78133	1.07117	0.289001	0.795022	-5.56545
AT1G02100	0.581519	7.05593	1.30967	0.196017	0.726218	-5.56596
AT3G14590	0.565459	8.01045	1.36604	0.177759	0.705043	-5.5661
AT1G77680	0.583381	7.0385	1.28569	0.204203	0.730809	-5.56614
AT1G27500	0.650467	3.53966	0.913765	0.365024	0.833603	-5.56622
AT1G25570	-0.647875	4.60874	-1.01953	0.312634	0.805628	-5.56675
AT1G61730	0.650512	4.53198	1.04389	0.301326	0.800106	-5.56686
AT5G66680	0.639138	5.31607	1.12897	0.26405	0.779025	-5.56704
AT1G06130	0.636083	4.16576	1.0293	0.308064	0.803609	-5.56725
AT2G20780	0.633919	5.61868	1.14265	0.258377	0.775504	-5.5676
AT3G20320	0.62917	4.62733	1.08612	0.282395	0.789556	-5.56762
AT5G42670	-0.6446	4.16552	-0.97481	0.334131	0.815967	-5.56762
AT3G07680	-0.654298	5.53023	-1.09708	0.27762	0.789006	-5.56765
AT4G32915	-0.637406	4.40926	-0.999269	0.322255	0.810218	-5.56776
AT3G14150	0.639805	4.50795	1.02671	0.309272	0.805076	-5.56779
AT4G32600	-0.64879	5.33408	-1.08887	0.281191	0.789556	-5.56787
AT2G17840	0.56414	8.8937	1.41782	0.16216	0.692814	-5.56811
AT2G16900	0.526207	10.0369	1.46406	0.149149	0.67852	-5.56819
AT3G61740	0.606129	6.05796	1.20449	0.23381	0.753944	-5.56831
AT5G62390	0.5972	7.26708	1.29406	0.201318	0.729097	-5.56836
AT1G74940	-0.640166	5.48402	-1.0881	0.281529	0.789556	-5.56903
AT2G20900	0.603865	6.2158	1.21648	0.229252	0.749618	-5.56905
AT2G44310	0.65222	4.93657	1.07709	0.28637	0.793626	-5.5691
AT3G49160	0.6284	5.18234	1.09718	0.277579	0.789006	-5.5694
AT2G43940	-0.641056	4.15121	-0.973724	0.334665	0.815967	-5.56951
AT5G18065	0.629071	5.73705	1.14492	0.257443	0.775504	-5.56985
AT1G58190	-0.530375	8.97159	-1.42044	0.161399	0.692437	-5.57021
AT1G13100	-0.663124	5.35742	-1.07413	0.287684	0.794169	-5.57029
AT4G12080	-0.622934	6.65888	-1.20579	0.233312	0.753511	-5.57033
AT4G23010	0.586276	6.91062	1.26808	0.210374	0.732855	-5.57044
AT1G53990	-0.639064	7.3851	-1.27439	0.208147	0.730809	-5.57062
AT4G31810	0.635383	3.49964	0.916105	0.363807	0.832181	-5.57064
AT5G62610	0.635383	3.49964	0.916105	0.363807	0.832181	-5.57064
AT5G15410	-0.64693	4.15801	-0.976808	0.33315	0.815967	-5.57074
AT1G23970	0.640832	3.92503	0.971884	0.335571	0.815967	-5.57111
AT1G27390	0.634236	4.46116	1.05021	0.298441	0.799881	-5.57176
AT5G46430	-0.615894	5.91614	-1.14005	0.259449	0.776488	-5.57282
AT1G22190	0.56517	7.60443	1.33298	0.188302	0.717332	-5.57324
AT3G13340	-0.599926	6.8474	-1.22935	0.224429	0.745801	-5.57331
AT5G06280	-0.661377	5.39815	-1.07581	0.286937	0.793996	-5.57365
AT5G02610	0.651434	4.39816	1.0274	0.308949	0.805076	-5.57402
AT4G29890	-0.632306	5.1076	-1.0425	0.301962	0.800106	-5.57494
AT1G18020	0.625867	4.83088	1.09407	0.278927	0.789006	-5.57528
AT3G22430	-0.620098	5.93529	-1.12398	0.266142	0.780119	-5.57541
AT2G17790	-0.600422	6.80699	-1.23328	0.222971	0.745801	-5.57631
AT2G07725	0.626513	5.01597	1.06985	0.289587	0.795546	-5.57635
AT3G20660	0.646397	5.51418	1.12917	0.263968	0.779025	-5.57654
AT4G00450	-0.609457	7.68443	-1.29951	0.199454	0.729097	-5.5766
AT4G01120	0.573092	7.19033	1.29261	0.201816	0.729097	-5.57671
AT1G29370	-0.634046	5.34382	-1.08906	0.281111	0.789556	-5.57674
AT1G80910	-0.640858	5.43354	-1.09833	0.27708	0.789006	-5.57728
AT3G06610	-0.635093	4.09961	-0.9599	0.341512	0.818018	-5.5773
AT1G69460	0.589876	6.70559	1.23987	0.220544	0.743414	-5.57742
AT5G56660	-0.638868	4.70603	-1.02087	0.312005	0.805628	-5.57748
AT1G24510	0.623905	5.58022	1.1379	0.260335	0.776488	-5.57756
AT1G19730	0.642934	4.26689	1.00598	0.319044	0.807547	-5.57833
AT1G67580	-0.624673	6.15911	-1.15342	0.253969	0.77193	-5.5784
AT2G27350	-0.60363	6.65174	-1.19758	0.236469	0.755809	-5.57842
AT5G58450	-0.631385	5.50094	-1.09615	0.278022	0.789006	-5.5785
AT3G12350	0.621803	5.23649	1.10825	0.272814	0.785936	-5.57877
AT3G01150	-0.620605	5.83731	-1.12517	0.265641	0.779855	-5.57914
AT3G26290	-0.629368	5.357	-1.06816	0.290344	0.795852	-5.57928
AT2G21180	0.625969	3.49541	0.909138	0.367438	0.834689	-5.57979
AT1G01760	-0.627524	4.1377	-0.953074	0.344926	0.82146	-5.58002
AT5G40170	0.626597	6.10445	1.17847	0.243931	0.763034	-5.58092
AT2G40430	-0.656609	6.10434	-1.13652	0.26091	0.776774	-5.58097
AT2G28060	0.640338	4.3655	1.01808	0.313318	0.806029	-5.58106
AT3G63200	0.646338	3.7453	0.910619	0.366664	0.834543	-5.58132
AT1G19980	-0.631827	4.88023	-1.01307	0.315678	0.806029	-5.58133
AT5G13820	0.627333	5.73096	1.13381	0.262033	0.777951	-5.58133
AT4G03200	-0.63495	5.37409	-1.08411	0.283278	0.789556	-5.58161
AT1G16970	-0.625107	5.90888	-1.13217	0.262715	0.778289	-5.58167
AT5G59150	-0.658595	5.51265	-1.08522	0.282789	0.789556	-5.58168
AT3G44510	0.625084	5.47058	1.10561	0.273943	0.786365	-5.58199
AT4G23550	-0.507182	11.0818	-1.48701	0.143001	0.671761	-5.58213
AT3G26510	0.558677	8.43791	1.40732	0.165233	0.696371	-5.58272
AT5G48540	0.565521	7.4757	1.3218	0.191975	0.722131	-5.58306
AT5G60590	-0.625636	4.38858	-0.986821	0.328263	0.812301	-5.58311
AT5G15750	-0.631184	4.60589	-1.00114	0.321356	0.80975	-5.58341
AT1G48840	-0.64764	5.61235	-1.08787	0.28163	0.789556	-5.58346
AT1G16860	0.612153	5.82472	1.14678	0.256681	0.775238	-5.58359
AT3G28650	0.625989	4.17668	1.01141	0.316465	0.806029	-5.58373
AT1G29357	-0.596421	6.82041	-1.2076	0.232623	0.752817	-5.58448
AT2G47250	-0.630128	4.94267	-1.04375	0.30139	0.800106	-5.58472
AT5G13150	0.640271	4.12329	0.985793	0.328762	0.812301	-5.58476
AT2G34840	0.638317	3.88452	0.959278	0.341822	0.818351	-5.5848
AT3G45830	0.593076	6.42073	1.20956	0.231872	0.752649	-5.58531
AT2G28570	-0.522026	9.71473	-1.44014	0.155773	0.684584	-5.58544
AT5G08790	0.547721	8.39421	1.38294	0.172545	0.702498	-5.58566
AT1G73290	-0.630232	4.37617	-0.993098	0.325224	0.811998	-5.58577
AT4G27745	-0.636798	4.99112	-1.03927	0.303447	0.800623	-5.58578
AT2G43710	-0.636906	4.3766	-0.971895	0.335566	0.815967	-5.58582
AT1G32200	-0.605564	6.4677	-1.16194	0.250521	0.769472	-5.58622
AT1G48490	-0.570315	7.61921	-1.29324	0.201599	0.729097	-5.58648
AT2G43190	-0.634866	4.33264	-0.985373	0.328967	0.812301	-5.58689
AT4G22540	-0.615728	5.91716	-1.12766	0.264597	0.779025	-5.58691
AT4G37510	0.624977	4.46982	1.01186	0.316254	0.806029	-5.58791
AT5G57565	-0.621814	6.49703	-1.17009	0.247258	0.765913	-5.58826
AT2G32510	0.62546	4.2135	0.999405	0.322189	0.810218	-5.58844
AT2G40060	0.618759	4.45884	1.04875	0.299104	0.800106	-5.58851
AT1G02360	-0.606044	6.38026	-1.18218	0.242468	0.76145	-5.58877
AT5G64390	-0.583692	7.82044	-1.29978	0.199363	0.729097	-5.58915
AT1G10430	-0.626001	4.40712	-0.981077	0.331061	0.814223	-5.58953
AT1G16570	-0.630992	4.37854	-0.97767	0.332728	0.815967	-5.59022
AT3G56200	0.629057	4.69853	1.035	0.305418	0.802331	-5.59032
AT4G14800	0.625118	4.46347	1.00887	0.317672	0.806029	-5.59032
AT5G54850	-0.631878	4.16634	-0.949827	0.346558	0.82245	-5.59097
AT3G47836	0.619213	3.76596	0.936175	0.353476	0.828346	-5.59098
AT1G21900	0.601687	5.99464	1.15253	0.254332	0.772297	-5.59103
AT5G53900	0.6227	3.8077	0.929104	0.357094	0.831301	-5.59108
AT1G09320	0.623908	4.79948	1.05086	0.298145	0.799881	-5.59117
AT2G13650	0.608634	5.53989	1.11386	0.270422	0.784249	-5.59169
AT1G74640	-0.627993	4.7492	-1.00656	0.318772	0.807284	-5.59225
AT2G36220	0.539966	8.22291	1.36621	0.177706	0.705043	-5.59233
AT1G64110	0.618889	4.93711	1.04769	0.299589	0.800106	-5.59354
AT2G35610	-0.620725	5.81707	-1.09682	0.277732	0.789006	-5.59367
AT5G53940	0.624133	3.72566	0.900024	0.372223	0.837393	-5.59422
AT2G22425	0.62738	4.42496	1.01136	0.316488	0.806029	-5.5956
AT5G05435	0.62673	3.56763	0.874682	0.385737	0.842784	-5.59577
AT2G45240	-0.614899	5.26054	-1.05153	0.297838	0.799881	-5.59589
AT2G20370	0.616275	5.1423	1.0709	0.289121	0.795022	-5.59591
AT3G62790	0.653356	3.46596	0.866621	0.390099	0.8441	-5.59673
AT1G14685	-0.598712	6.33697	-1.1459	0.257041	0.775398	-5.59697
AT4G37400	0.634822	4.07745	0.947467	0.347748	0.824067	-5.59724
AT4G00585	0.613163	4.93832	1.05265	0.297328	0.799881	-5.59727
AT5G18190	0.579259	6.6993	1.22667	0.225426	0.746638	-5.5973
AT3G19650	0.60283	5.87563	1.13781	0.260374	0.776488	-5.59739
AT1G06570	-0.663829	5.17178	-1.05054	0.298289	0.799881	-5.59756
AT4G34131	0.645526	6.83073	1.21218	0.230877	0.751468	-5.59813
AT2G41200	-0.610308	5.5424	-1.0719	0.288676	0.794954	-5.5984
AT2G25800	0.587286	6.47205	1.19682	0.236761	0.755809	-5.59848
AT4G12070	-0.617644	5.5938	-1.08781	0.281655	0.789556	-5.5986
AT1G23310	0.608726	5.3707	1.094	0.278958	0.789006	-5.59893
AT1G23260	-0.621548	6.03359	-1.12135	0.267249	0.781947	-5.59898
AT5G42020	0.640681	6.26219	1.18046	0.243145	0.762309	-5.59909
AT3G45030	0.630052	4.02586	0.937485	0.352808	0.827639	-5.5994
AT1G02305	-0.603893	6.28359	-1.13748	0.26051	0.776488	-5.59956
AT3G26085	0.612168	4.7881	1.03869	0.303717	0.800799	-5.59968
AT5G57410	0.62208	4.4059	0.966715	0.338125	0.817079	-5.59991
AT1G24190	-0.572295	7.26776	-1.24873	0.217313	0.741804	-5.60039
AT3G27930	-0.626693	4.67565	-0.987338	0.328012	0.81214	-5.60045
AT3G09180	-0.621103	4.8906	-0.987783	0.327796	0.81214	-5.60062
AT3G54030	-0.628493	6.01053	-1.1112	0.271553	0.785205	-5.60112
AT3G07900	0.625328	3.83931	0.909246	0.367382	0.834689	-5.60134
AT5G59140	-0.616391	4.08344	-0.934744	0.354206	0.828763	-5.60197
AT3G19340	-0.62713	6.39629	-1.1473	0.256468	0.774945	-5.6021
AT1G27030	-0.615918	6.14722	-1.12726	0.264764	0.779025	-5.60296
AT5G64500	-0.611743	5.7082	-1.07665	0.286568	0.793944	-5.60305
AT1G17870	0.650524	4.1254	0.932853	0.355173	0.829518	-5.60321
AT4G16143	0.609518	4.62556	1.04559	0.300546	0.800106	-5.60326
AT3G02360	0.615705	4.69894	1.04583	0.300439	0.800106	-5.60329
AT1G09290	0.625727	4.10219	0.942952	0.350031	0.825789	-5.60354
AT1G63660	0.618918	3.51617	0.878716	0.383565	0.841106	-5.6051
AT1G63680	0.621535	3.98133	0.928822	0.357238	0.831301	-5.60511
AT4G32610	0.605413	5.38437	1.08472	0.283009	0.789556	-5.60583
AT5G49645	-0.611182	5.201	-1.02478	0.310174	0.805131	-5.60588
AT3G18410	-0.61517	4.60453	-0.956043	0.343439	0.819535	-5.60588
AT1G53190	0.61076	4.51122	1.00119	0.321334	0.80975	-5.60603
AT1G55150	-0.620276	4.80369	-1.01315	0.315642	0.806029	-5.60624
AT5G02400	-0.614701	6.39645	-1.14721	0.256503	0.774945	-5.60627
AT5G08240	-0.528678	9.00743	-1.37921	0.173685	0.702498	-5.60658
AT1G10920	0.610416	3.77372	0.918016	0.362815	0.832006	-5.60701
AT3G53710	-0.61993	5.53013	-1.06421	0.29211	0.796132	-5.60712
AT3G20040	0.621687	5.15837	1.07901	0.285523	0.792659	-5.60768
AT1G67530	-0.610977	5.47182	-1.05944	0.294255	0.797427	-5.60778
AT2G38050	-0.638159	5.48396	-1.06199	0.293109	0.797264	-5.60783
AT3G56360	-0.593776	6.61587	-1.17197	0.246508	0.765374	-5.60783
AT1G04080	-0.559326	7.8968	-1.3048	0.19766	0.727412	-5.60799
AT4G38545	0.607358	3.75695	0.918724	0.362448	0.832006	-5.60808
AT4G19610	-0.633541	5.07161	-1.02529	0.309933	0.805131	-5.6082
AT4G01710	0.621527	5.10473	1.06516	0.291683	0.795852	-5.60829
AT2G33835	-0.604796	5.00424	-1.04485	0.300885	0.800106	-5.60893
AT5G18820	0.61555	4.13291	0.96085	0.341038	0.817519	-5.609
AT5G38280	-0.632287	5.0709	-1.03332	0.306197	0.802628	-5.6091
AT4G34240	0.601027	5.5158	1.10576	0.273878	0.786365	-5.60916
AT3G18430	-0.612372	4.56095	-0.971641	0.335691	0.815967	-5.6093
AT3G51610	-0.618949	4.86168	-0.998838	0.322462	0.810306	-5.60935
AT3G22380	0.499752	10.153	1.45167	0.152552	0.680918	-5.6102
AT2G40750	0.612465	3.70252	0.918955	0.362328	0.832006	-5.61061
AT4G08040	-0.610837	4.2939	-0.963401	0.339769	0.817079	-5.61097
AT3G25540	-0.606386	5.44037	-1.04995	0.298559	0.799881	-5.61099
AT1G60440	-0.611142	4.97911	-1.04199	0.302197	0.800106	-5.61119
AT3G17250	0.607685	4.07735	0.967753	0.337611	0.816871	-5.61127
AT1G74340	-0.582756	6.88567	-1.18521	0.24128	0.760109	-5.61134
AT1G09840	0.601904	5.42853	1.09003	0.280685	0.789556	-5.6114
AT3G22910	0.659064	4.88206	1.03305	0.306325	0.802628	-5.61158
AT3G23510	-0.588879	6.51456	-1.16137	0.250754	0.769472	-5.61163
AT4G28300	-0.59706	6.29029	-1.12379	0.266221	0.780119	-5.61177
AT4G37260	-0.622172	5.16954	-1.03344	0.306143	0.802628	-5.61178
AT4G25880	0.600538	5.01433	1.07882	0.285607	0.792662	-5.61182
AT3G05932	0.636196	5.04872	1.03719	0.304407	0.801071	-5.61224
AT5G09380	-0.608931	4.08946	-0.918058	0.362793	0.832006	-5.61226
AT1G72830	-0.601954	6.35811	-1.14013	0.259414	0.776488	-5.6124
AT1G76520	0.578457	6.8106	1.21798	0.228685	0.749306	-5.61246
AT3G11320	-0.611317	6.56417	-1.1555	0.253123	0.770832	-5.61266
AT3G53940	0.618253	4.67919	1.02109	0.311899	0.805628	-5.61276
AT4G21520	0.603868	4.00777	0.902556	0.37089	0.836646	-5.61289
AT4G08230	0.621032	5.26176	1.08095	0.284669	0.791822	-5.61345
AT5G39785	0.589876	7.03355	1.26059	0.21304	0.737416	-5.61346
AT5G20020	0.606122	6.2516	1.16718	0.248418	0.767764	-5.61352
AT5G23380	0.611139	3.71401	0.90144	0.371477	0.8367	-5.61357
AT4G21450	-0.575375	7.02308	-1.20938	0.231942	0.752649	-5.61389
AT2G43910	-0.645049	5.56737	-1.04943	0.298794	0.799881	-5.61389
AT5G15440	-0.621424	5.47196	-1.0519	0.297671	0.799881	-5.61396
AT3G62240	0.565928	6.98087	1.24171	0.21987	0.743414	-5.61423
AT5G10370	-0.633103	4.00287	-0.926212	0.35858	0.831301	-5.61449
AT4G39370	-0.60584	4.38678	-0.952449	0.34524	0.821822	-5.61477
AT2G25900	-0.605375	5.95631	-1.0838	0.283413	0.789556	-5.61508
AT4G15940	0.621582	4.65702	1.01636	0.314127	0.806029	-5.61514
AT1G62750	0.612655	5.1645	1.06707	0.290831	0.795852	-5.61523
AT1G13540	-0.624766	5.48272	-1.06907	0.289938	0.795546	-5.61527
AT5G15470	0.580046	6.33687	1.18509	0.241325	0.760109	-5.61548
AT1G33590	0.623974	4.59766	1.02551	0.309834	0.805131	-5.61566
AT5G46340	-0.60643	5.1063	-0.999398	0.322193	0.810218	-5.61579
AT4G13150	0.600217	4.02993	0.894792	0.374988	0.837714	-5.6158
AT1G61770	0.598747	5.06468	1.05665	0.295516	0.798638	-5.61609
AT5G14470	0.687206	4.08456	0.940401	0.351325	0.826799	-5.61618
AT5G09125	0.609581	4.44817	0.995723	0.323959	0.811344	-5.61638
AT1G60430	-0.605583	4.40624	-0.945113	0.348937	0.825295	-5.6171
AT1G67930	0.620127	4.57978	0.988603	0.327398	0.81214	-5.61711
AT4G03320	0.625276	4.77189	1.01742	0.313626	0.806029	-5.61715
AT5G25757	0.612711	3.53688	0.859549	0.393951	0.845745	-5.61804
AT5G61980	0.600103	4.56131	1.02479	0.310167	0.805131	-5.6183
AT2G39050	0.606522	4.45951	0.997848	0.322937	0.810582	-5.61836
AT5G59450	-0.607687	6.89765	-1.20294	0.234406	0.753944	-5.61836
AT4G10610	0.60233	5.02737	1.03834	0.30388	0.800851	-5.61851
AT5G43060	-0.567826	7.24684	-1.22857	0.224721	0.745801	-5.61857
AT5G07400	0.608775	5.56104	1.09523	0.278424	0.789006	-5.61863
AT1G17550	0.630653	4.85667	1.02194	0.311503	0.805628	-5.61882
AT3G46440	-0.616096	4.9816	-1.00424	0.319878	0.808459	-5.61919
AT5G51020	0.603689	4.46123	1.00143	0.321218	0.80975	-5.61966
AT5G19510	-0.613367	4.88068	-0.965302	0.338825	0.817079	-5.61989
AT4G17215	0.598	3.46109	0.851334	0.398456	0.848198	-5.62032
AT1G27330	0.603957	5.61567	1.09043	0.280512	0.789556	-5.62037
AT1G13560	0.5928	5.95956	1.13266	0.262511	0.778116	-5.62099
AT1G02090	-0.625615	5.09518	-1.01124	0.316544	0.806029	-5.62112
AT3G07105	-0.618097	4.98387	-0.999772	0.322013	0.810218	-5.62134
AT5G01310	-0.607794	4.36204	-0.934188	0.35449	0.828763	-5.62159
AT1G80610	0.598465	5.21969	1.05401	0.296712	0.799881	-5.62166
AT1G56110	-0.60434	5.22166	-1.00358	0.320192	0.808459	-5.6218
AT5G23630	-0.547567	7.89929	-1.2908	0.202438	0.729264	-5.62195
AT1G58250	-0.583163	7.17112	-1.21875	0.228395	0.74877	-5.62214
AT1G67310	-0.585853	6.71027	-1.15832	0.251983	0.770576	-5.62223
AT2G22480	-0.618145	5.77511	-1.07121	0.288983	0.795022	-5.62249
AT5G23820	-0.630363	4.95906	-1.00244	0.320734	0.809037	-5.62276
AT2G16750	-0.617164	5.12086	-1.0162	0.314202	0.806029	-5.62307
AT1G21980	0.54318	7.6194	1.29713	0.200265	0.729097	-5.62355
AT5G19680	-0.622508	4.08219	-0.897764	0.373416	0.837714	-5.62358
AT1G69790	0.613139	4.43221	0.985808	0.328756	0.812301	-5.62362
AT2G41515	-0.618985	4.76718	-0.972501	0.335268	0.815967	-5.62372
AT5G05370	0.602372	5.45398	1.07977	0.285188	0.792188	-5.62377
AT3G49000	0.598993	4.28818	0.931165	0.356037	0.831294	-5.62386
AT5G37130	-0.596505	5.27404	-1.01979	0.31251	0.805628	-5.62429
AT5G44390	-0.610391	5.20329	-1.02395	0.310559	0.805398	-5.62453
AT5G13300	-0.60098	4.94793	-1.01961	0.312597	0.805628	-5.62455
AT1G34418	-0.618198	5.28975	-1.02462	0.31025	0.805131	-5.62509
AT1G31870	-0.61688	6.25071	-1.10543	0.274021	0.786365	-5.62529
AT5G65950	0.584234	6.73578	1.22402	0.226418	0.747153	-5.62535
AT1G48410	0.568213	7.13151	1.25486	0.215094	0.739574	-5.62562
AT1G04190	-0.628349	4.36393	-0.907082	0.368514	0.835205	-5.62609
AT1G65840	0.563603	6.86194	1.21997	0.227938	0.7483	-5.62618
AT3G07740	-0.604202	5.26948	-1.03753	0.304249	0.800877	-5.62682
AT4G30150	-0.612374	5.97511	-1.07402	0.28773	0.794169	-5.62697
AT3G56950	-0.595866	4.54349	-0.963095	0.339922	0.817079	-5.62727
AT3G05165	-0.530411	8.7409	-1.35693	0.180618	0.707528	-5.6275
AT2G42300	0.588778	3.5178	0.851629	0.398294	0.848174	-5.62776
AT3G46330	-0.584889	7.22492	-1.2325	0.223261	0.745801	-5.62785
AT2G44980	-0.586826	6.24336	-1.10584	0.273843	0.786365	-5.62889
AT5G42360	0.598043	4.13115	0.939558	0.351753	0.827085	-5.62897
AT5G10040	-0.616401	4.49388	-0.92721	0.358067	0.831301	-5.62904
AT4G01800	-0.599191	5.70043	-1.07567	0.287002	0.793996	-5.62923
AT5G20230	0.629202	5.37306	1.09379	0.279047	0.789006	-5.62936
AT4G11440	0.621336	3.81148	0.909512	0.367242	0.834689	-5.62951
AT3G18270	0.592695	5.39186	1.06562	0.29148	0.795852	-5.62953
AT4G37460	-0.544921	7.99752	-1.28756	0.203553	0.730196	-5.62953
AT5G10470	-0.589486	6.26041	-1.10093	0.275957	0.788801	-5.62994
AT3G01065	0.608712	4.20864	0.961121	0.340904	0.817519	-5.63001
AT2G15730	0.601052	4.13956	0.960662	0.341132	0.817519	-5.63006
AT3G01690	0.607139	4.68333	1.00328	0.320336	0.808459	-5.63026
AT5G45170	0.617735	3.83138	0.872555	0.386885	0.842972	-5.63046
AT4G09180	0.603516	4.68912	0.985715	0.328801	0.812301	-5.63132
AT3G44630	-0.602395	4.4731	-0.962516	0.340209	0.817126	-5.63186
AT3G58900	-0.614199	4.91581	-0.983677	0.329792	0.812989	-5.63205
AT4G39140	-0.594083	5.21148	-1.03435	0.305722	0.802542	-5.63217
AT2G17550	0.587259	5.89989	1.09801	0.277216	0.789006	-5.63248
AT5G23670	0.592108	4.9742	1.04685	0.299972	0.800106	-5.63281
AT1G55960	-0.603098	4.83369	-0.975892	0.3336	0.815967	-5.63289
AT1G05960	-0.589717	5.34701	-1.0506	0.298262	0.799881	-5.63345
AT1G08680	-0.576772	6.57943	-1.13848	0.260094	0.776488	-5.63371
AT3G48930	-0.601	4.67701	-0.963257	0.339841	0.817079	-5.63372
AT5G11530	-0.605194	6.10234	-1.0916	0.280001	0.789556	-5.63383
AT1G52245	0.594249	4.49375	0.945366	0.348809	0.825295	-5.63394
AT1G32700	-0.522987	8.71398	-1.35641	0.180781	0.707528	-5.63399
AT1G26170	0.604633	4.80629	1.00982	0.317222	0.806029	-5.63407
AT1G53500	0.6058	5.28575	1.06569	0.291446	0.795852	-5.63474
AT1G48440	-0.591257	4.6366	-0.976234	0.333432	0.815967	-5.63515
AT1G22840	0.587922	5.22269	1.03828	0.303904	0.800851	-5.63522
AT4G04860	0.583298	5.71705	1.09309	0.27935	0.789006	-5.63536
AT1G28240	0.569628	6.37296	1.16724	0.248396	0.767764	-5.63552
AT3G59770	-0.560553	7.17608	-1.20811	0.232426	0.752817	-5.63554
AT5G50860	0.597411	4.47333	0.978993	0.33208	0.81589	-5.63569
AT1G51950	-0.586422	6.06922	-1.08703	0.281995	0.789556	-5.63595
AT1G16210	-0.606361	4.96334	-0.982078	0.330572	0.814223	-5.63606
AT1G27960	0.591378	4.95848	1.03358	0.306075	0.802628	-5.63609
AT1G01320	-0.63186	6.29434	-1.10007	0.276326	0.789006	-5.63648
AT2G25970	-0.561702	7.19426	-1.22017	0.22786	0.7483	-5.63652
AT5G04590	0.588028	3.98719	0.920941	0.3613	0.832006	-5.63681
AT3G10540	0.586024	5.18597	1.04945	0.298784	0.799881	-5.63754
AT2G25690	0.585865	5.89774	1.10707	0.273316	0.786365	-5.63772
AT2G19740	0.602984	3.74178	0.830919	0.409788	0.85223	-5.63821
AT2G19950	-0.566974	7.44783	-1.2152	0.229734	0.749727	-5.63822
AT3G43740	-0.590157	4.15342	-0.883676	0.380906	0.839927	-5.63824
AT1G02750	0.603986	4.87812	1.02347	0.310787	0.805398	-5.63825
AT3G02460	0.541725	7.43943	1.27275	0.208724	0.731806	-5.63848
AT4G36400	-0.584567	6.66007	-1.12523	0.265615	0.779855	-5.63865
AT1G66880	0.544043	7.37835	1.27688	0.207272	0.730809	-5.63884
AT3G20060	0.607548	5.09444	1.03283	0.306426	0.802628	-5.63922
AT2G22360	0.587311	4.47647	0.998143	0.322795	0.810582	-5.63927
AT1G60220	-0.605832	5.68538	-1.04886	0.299052	0.800106	-5.63929
AT1G52740	0.587295	5.16224	1.02718	0.30905	0.805076	-5.64092
AT3G59990	-0.611256	5.99082	-1.065	0.291757	0.795852	-5.64096
AT1G64050	-0.600126	5.43583	-1.0321	0.306764	0.802628	-5.64096
AT5G23510	-0.569881	6.86671	-1.14848	0.255983	0.774874	-5.64102
AT5G06350	-0.599679	5.28244	-1.01579	0.314395	0.806029	-5.64143
AT4G36032	0.621492	4.22995	0.97759	0.332767	0.815967	-5.64152
AT5G63970	0.564207	6.81558	1.20327	0.234277	0.753944	-5.64196
AT5G58787	-0.580071	6.26908	-1.10286	0.275126	0.787625	-5.64212
AT1G78830	0.602567	6.1533	1.11892	0.268274	0.782426	-5.64214
AT2G43460	-0.602919	5.13339	-0.973442	0.334804	0.815967	-5.64272
AT1G79010	-0.583594	4.33218	-0.924915	0.359248	0.831301	-5.64321
AT3G22480	0.612064	3.80773	0.893279	0.37579	0.837714	-5.6433
AT3G13225	-0.562705	7.01589	-1.17871	0.243835	0.763034	-5.64336
AT3G17790	0.608982	3.82932	0.916945	0.36337	0.832181	-5.64356
AT4G20150	-0.590058	4.1498	-0.885386	0.379992	0.839153	-5.64357
AT5G17460	0.528574	8.03951	1.30987	0.19595	0.726218	-5.64409
AT3G45410	-0.623327	6.04897	-1.06029	0.293872	0.797377	-5.64498
AT5G43880	-0.584085	5.70333	-1.04604	0.300342	0.800106	-5.64521
AT5G38470	-0.596601	5.24544	-1.0088	0.317706	0.806029	-5.6453
AT1G60780	-0.594833	6.19577	-1.09568	0.278227	0.789006	-5.64577
AT5G46780	-0.531539	8.35246	-1.29816	0.199913	0.729097	-5.64581
AT3G46830	0.590584	4.89705	1.01693	0.313855	0.806029	-5.64602
AT4G34640	-0.59095	5.90355	-1.0692	0.289877	0.795546	-5.64611
AT1G14330	0.570913	6.38186	1.13004	0.263605	0.779025	-5.64618
AT4G22140	-0.596615	5.02383	-0.986177	0.328576	0.812301	-5.64626
AT5G50840	-0.586966	4.88872	-0.984349	0.329465	0.81282	-5.64648
AT1G36990	-0.588829	4.70144	-0.957058	0.342931	0.818996	-5.64676
AT3G03990	-0.570181	7.70934	-1.24841	0.217426	0.741804	-5.64699
AT2G42010	0.576659	5.8767	1.12966	0.263763	0.779025	-5.64708
AT3G27320	-0.584573	4.79857	-0.969952	0.336524	0.816112	-5.64712
AT1G55810	-0.495432	10.1609	-1.42326	0.160586	0.691431	-5.64714
AT1G62250	0.590011	3.99959	0.878944	0.383443	0.841106	-5.6473
AT1G48760	0.591661	5.18592	1.02171	0.311609	0.805628	-5.64776
AT4G23530	0.573397	3.48	0.812493	0.420183	0.858894	-5.64785
AT5G63420	0.576169	3.79355	0.870609	0.387937	0.843617	-5.64889
AT2G39480	-0.602723	5.54687	-1.03902	0.303566	0.800623	-5.64974
AT5G34850	-0.599993	5.50837	-1.02995	0.307763	0.803609	-5.65025
AT3G53340	-0.603933	5.43499	-1.01261	0.315897	0.806029	-5.65048
AT1G04200	0.559201	6.67072	1.19113	0.238968	0.758173	-5.65053
AT1G36370	0.578318	5.44469	1.04005	0.303088	0.800623	-5.65118
AT2G31945	0.656769	5.60146	1.04687	0.299963	0.800106	-5.65119
AT5G63050	0.590353	5.01025	1.00031	0.321754	0.810218	-5.65123
AT5G04040	-0.569687	7.28562	-1.19087	0.239068	0.758173	-5.65125
AT5G43960	-0.579445	5.2812	-0.989354	0.327034	0.81214	-5.65156
AT1G21170	-0.589651	5.68068	-1.04261	0.301914	0.800106	-5.65224
AT1G13940	-0.5889	5.18663	-1.00345	0.320255	0.808459	-5.65275
AT1G26850	0.570183	6.05464	1.09835	0.277071	0.789006	-5.653
AT1G49520	-0.587631	5.0852	-0.991075	0.326202	0.81214	-5.65315
AT4G31240	-0.589029	5.23739	-1.00247	0.320721	0.809037	-5.6533
AT1G05700	-0.596781	5.44129	-1.00961	0.317319	0.806029	-5.65332
AT5G43280	0.61457	4.49914	0.950825	0.346057	0.822304	-5.65335
AT5G47560	-0.584421	6.77885	-1.14241	0.258474	0.775504	-5.65351
AT2G08450	0.585309	4.33129	0.962464	0.340235	0.817126	-5.65368
AT3G01200	-0.596109	5.22141	-1.00866	0.31777	0.806029	-5.65371
AT3G25545	0.572775	3.83031	0.857434	0.395108	0.845745	-5.65381
AT3G26220	0.580709	4.30206	0.943203	0.349903	0.825789	-5.65408
AT5G23395	0.578542	4.92518	0.988114	0.327635	0.81214	-5.65419
AT2G20190	0.563849	6.72708	1.16587	0.248943	0.768392	-5.65427
AT1G77610	0.587664	3.91243	0.879932	0.382912	0.841106	-5.65439
AT4G30490	0.573548	6.50822	1.15728	0.252405	0.77067	-5.65492
AT4G33350	0.582646	3.89085	0.885702	0.379823	0.839153	-5.65503
AT4G24805	0.57693	4.17473	0.927243	0.35805	0.831301	-5.65506
AT1G56140	-0.554152	7.46284	-1.22847	0.224756	0.745801	-5.65548
AT5G53360	0.586913	4.58603	0.97264	0.335199	0.815967	-5.65571
AT5G26680	-0.595622	4.65871	-0.938451	0.352316	0.827298	-5.65595
AT1G53840	-0.530756	9.21187	-1.35377	0.181619	0.7091	-5.65616
AT5G22440	0.578305	5.16332	1.00846	0.317864	0.806055	-5.65618
AT3G10370	0.578937	5.25705	1.03061	0.307454	0.803609	-5.65621
AT1G12220	-0.573561	5.88778	-1.05711	0.295307	0.798466	-5.65626
AT5G06950	-0.590356	4.98452	-0.963443	0.339749	0.817079	-5.65643
AT2G38640	0.583614	5.68721	1.06592	0.291342	0.795852	-5.65652
AT2G39660	-0.530678	8.33817	-1.30543	0.197446	0.727412	-5.65655
AT2G03890	-0.577755	5.79137	-1.04268	0.301881	0.800106	-5.65655
AT3G18640	-0.586094	5.28278	-0.990373	0.326541	0.81214	-5.65656
AT1G65510	-0.513668	8.95519	-1.3394	0.186219	0.715652	-5.65676
AT4G24110	-0.585353	4.90121	-0.972916	0.335063	0.815967	-5.65694
AT3G57880	0.579487	5.18323	1.01571	0.314432	0.806029	-5.65696
AT1G15270	0.588685	4.85302	1.02168	0.311626	0.805628	-5.65795
AT5G58900	-0.589104	5.63568	-1.01417	0.31516	0.806029	-5.658
AT1G56350	0.599098	4.52271	0.941277	0.35088	0.826799	-5.65854
AT4G11570	-0.593313	5.11407	-0.971535	0.335743	0.815967	-5.65859
AT5G22320	-0.577569	4.63586	-0.953073	0.344927	0.82146	-5.6586
AT2G39650	0.565446	5.53513	1.1249	0.265754	0.779948	-5.65868
AT3G15640	-0.572466	4.32301	-0.906442	0.36885	0.83524	-5.65889
AT3G09390	-0.583885	4.81527	-0.952256	0.345337	0.821822	-5.65898
AT4G15230	-0.474139	11.3751	-1.444	0.154689	0.684158	-5.65909
AT2G20650	-0.585146	4.47909	-0.927647	0.357842	0.831301	-5.65947
AT2G20740	-0.595276	4.52684	-0.914891	0.364438	0.833225	-5.65952
AT4G12330	-0.598093	5.70997	-1.02952	0.307964	0.803609	-5.65977
AT2G23755	0.57942	4.73279	0.96084	0.341043	0.817519	-5.65994
AT4G12090	-0.597952	5.11884	-0.973427	0.334811	0.815967	-5.65995
AT5G45000	-0.595437	3.99063	-0.868623	0.389013	0.844091	-5.66039
AT5G22000	-0.581498	5.78794	-1.04417	0.301198	0.800106	-5.66113
AT5G63410	-0.570336	4.32807	-0.903618	0.370332	0.836289	-5.66122
AT2G27090	-0.593156	6.41231	-1.10373	0.274752	0.787625	-5.66182
AT4G16760	-0.571061	6.46627	-1.09337	0.279231	0.789006	-5.66192
AT3G15180	-0.576078	5.3543	-1.01653	0.314044	0.806029	-5.66197
AT5G65200	-0.58078	4.29396	-0.875907	0.385077	0.841914	-5.66233
AT4G00040	-0.563875	6.54301	-1.1089	0.272535	0.785669	-5.66244
AT2G24590	0.577469	4.34131	0.953527	0.344699	0.82146	-5.66256
AT3G22240	-0.578721	5.7479	-1.02689	0.309187	0.805076	-5.66267
AT3G55150	-0.608955	5.20298	-0.974069	0.334496	0.815967	-5.6628
AT5G63870	0.569803	4.03232	0.899579	0.372458	0.837526	-5.66292
AT1G15030	-0.56595	4.08219	-0.849132	0.399669	0.848452	-5.66293
AT1G09780	-0.597018	5.23121	-0.98755	0.327909	0.81214	-5.6631
AT3G11730	-0.577229	4.33412	-0.889704	0.377689	0.838412	-5.66334
AT1G15110	-0.580603	5.07465	-0.975625	0.333731	0.815967	-5.66337
AT3G01050	-0.593752	4.33526	-0.877458	0.384242	0.841437	-5.66368
AT1G16560	-0.5876	4.29058	-0.896039	0.374328	0.837714	-5.66401
AT1G62390	0.57213	5.89883	1.07224	0.288521	0.794954	-5.66416
AT4G37550	0.570068	3.58144	0.796195	0.429509	0.863723	-5.66432
AT2G47600	-0.576622	5.78821	-1.05457	0.296459	0.799881	-5.66509
AT3G15470	0.562906	6.54767	1.16245	0.250317	0.769472	-5.66514
AT1G78200	-0.572788	5.60141	-1.00881	0.317698	0.806029	-5.66524
AT3G59320	-0.588667	5.29226	-0.989883	0.326778	0.81214	-5.66559
AT3G04740	-0.58755	6.08134	-1.06103	0.293542	0.797377	-5.66565
AT5G60290	0.554835	3.53498	0.804626	0.42467	0.861777	-5.66583
AT3G47040	-0.577002	4.02402	-0.862648	0.39226	0.845745	-5.66596
AT5G40520	-0.567329	4.37794	-0.88698	0.379141	0.839153	-5.66607
AT3G49600	-0.587892	5.74103	-1.03531	0.305275	0.80225	-5.66633
AT5G58640	-0.566267	4.0986	-0.860842	0.393245	0.845745	-5.6667
AT5G61990	-0.566016	6.07866	-1.06931	0.289827	0.795546	-5.66681
AT5G22770	-0.536889	7.91284	-1.25408	0.215376	0.739574	-5.66715
AT2G25010	0.577434	4.72443	0.946656	0.348157	0.824629	-5.66733
AT4G20380	0.561886	6.13553	1.12261	0.26672	0.780883	-5.66747
AT3G23170	-0.585657	4.1195	-0.869703	0.388427	0.844091	-5.66763
AT5G53220	-0.573935	4.41337	-0.871696	0.387349	0.843405	-5.66795
AT4G11970	0.565984	3.79269	0.819962	0.41595	0.857829	-5.66803
AT2G03360	0.578037	4.87818	0.994758	0.324423	0.811696	-5.66805
AT3G25585	-0.585028	5.05915	-0.964526	0.339211	0.817079	-5.66876
AT5G61830	0.574199	4.27445	0.905346	0.369424	0.835821	-5.66885
AT1G06890	-0.587004	5.50742	-1.00356	0.320199	0.808459	-5.67012
AT1G79350	-0.560088	6.56999	-1.09863	0.276949	0.789006	-5.6705
AT1G08750	-0.572554	4.55888	-0.913735	0.365039	0.833603	-5.67056
AT3G52105	-0.574282	5.50941	-0.999443	0.322171	0.810218	-5.67098
AT5G66470	-0.580473	4.28165	-0.861034	0.39314	0.845745	-5.67142
AT2G16930	-0.568413	4.55122	-0.910619	0.366664	0.834543	-5.67193
AT4G16695	0.564242	3.85481	0.821886	0.414864	0.857009	-5.67221
AT3G01790	-0.577961	4.32177	-0.87629	0.38487	0.841848	-5.67278
AT4G11120	0.570734	4.04809	0.858212	0.394682	0.845745	-5.67291
AT3G03420	-0.570319	4.8082	-0.939194	0.351939	0.827085	-5.67293
AT5G44080	-0.573147	4.58774	-0.89701	0.373815	0.837714	-5.67303
AT4G22920	0.566068	5.12001	0.988864	0.327272	0.81214	-5.67309
AT5G65495	0.571113	4.09001	0.868125	0.389283	0.844091	-5.67355
AT1G02560	-0.576255	4.9137	-0.939979	0.351539	0.826897	-5.67357
AT3G20340	-0.606895	6.52883	-1.08804	0.281553	0.789556	-5.67421
AT1G27130	0.54968	3.78665	0.817959	0.417083	0.858362	-5.67434
AT2G36370	-0.568804	4.56366	-0.906337	0.368905	0.83524	-5.67452
AT4G06410	-0.567927	5.58992	-0.999163	0.322306	0.810218	-5.67495
AT2G41350	0.563365	4.02304	0.884469	0.380482	0.83975	-5.67518
AT1G63460	-0.569009	4.70303	-0.920556	0.361499	0.832006	-5.67522
AT5G08230	-0.511507	9.00783	-1.32826	0.189846	0.718786	-5.67539
AT2G47420	0.568087	4.0556	0.872378	0.38698	0.842988	-5.67543
AT3G24890	0.545843	3.58144	0.784393	0.43634	0.864318	-5.67604
AT3G48115	0.570197	3.98225	0.87902	0.383402	0.841106	-5.67605
AT1G08900	-0.591228	5.37641	-0.990491	0.326484	0.81214	-5.67677
AT5G03100	0.557753	3.97979	0.85301	0.397534	0.847714	-5.67678
AT5G05100	-0.56461	5.73359	-1.0138	0.315333	0.806029	-5.67685
AT5G58710	0.597918	4.63899	0.930307	0.356476	0.831301	-5.67711
AT1G80245	-0.56927	5.83394	-1.01603	0.314284	0.806029	-5.67718
AT1G51480	-0.578283	4.75221	-0.903942	0.370162	0.836289	-5.6773
AT3G05880	0.522325	7.97624	1.27832	0.206767	0.730809	-5.67807
AT2G21840	-0.575692	6.35227	-1.09426	0.278845	0.789006	-5.67807
AT5G56520	0.564222	5.51975	1.02054	0.31216	0.805628	-5.67846
AT3G04780	0.567141	4.63551	0.941306	0.350865	0.826799	-5.67851
AT5G51570	0.56092	4.32974	0.92533	0.359034	0.831301	-5.67891
AT3G03000	0.581858	4.7554	0.967267	0.337852	0.817079	-5.67914
AT5G15022	0.556594	3.97203	0.868391	0.389138	0.844091	-5.67965
AT3G44430	-0.57755	5.32495	-0.968475	0.337254	0.816725	-5.67978
AT1G66280	-0.546531	7.61183	-1.20214	0.23471	0.753944	-5.67987
AT2G01060	-0.561964	5.83677	-1.02593	0.309637	0.805131	-5.67998
AT1G62600	-0.585948	6.19229	-1.04932	0.298846	0.799881	-5.68057
AT5G35910	-0.580828	5.60846	-1.0036	0.320182	0.808459	-5.68069
AT2G18670	-0.575654	5.59737	-0.997271	0.323214	0.810582	-5.68075
AT1G80040	-0.55298	7.17138	-1.15703	0.252504	0.77067	-5.68081
AT1G69750	0.535455	7.69618	1.26001	0.213248	0.737577	-5.681
AT5G27700	-0.568555	5.32647	-0.961205	0.340862	0.817519	-5.68149
AT5G54170	0.552888	6.8064	1.1707	0.247013	0.765871	-5.68229
AT5G16130	0.568002	5.27044	0.99009	0.326678	0.81214	-5.68315
AT5G53530	-0.576098	5.81756	-1.0196	0.312599	0.805628	-5.68343
AT4G19120	0.564641	5.59401	1.03488	0.305474	0.802331	-5.68347
AT2G39300	0.558976	5.4329	1.01512	0.314712	0.806029	-5.68349
AT5G07100	-0.475314	10.6157	-1.40864	0.164845	0.696025	-5.68357
AT1G76400	-0.558832	4.40108	-0.855549	0.39614	0.84634	-5.68365
AT3G02280	-0.561513	4.76919	-0.934249	0.354459	0.828763	-5.684
AT2G18250	-0.579742	4.816	-0.93914	0.351966	0.827085	-5.68411
AT1G70690	-0.584336	6.28507	-1.05964	0.294168	0.797427	-5.6842
AT4G39955	0.580558	4.89479	0.962023	0.340455	0.817126	-5.68428
AT5G54280	-0.578838	4.98761	-0.930196	0.356533	0.831301	-5.6844
AT1G18390	-0.550701	8.22303	-1.27573	0.207674	0.730809	-5.68449
AT1G64520	0.562788	5.03456	0.965345	0.338804	0.817079	-5.685
AT1G78880	0.562558	4.25043	0.89138	0.376798	0.838403	-5.68609
AT3G55610	-0.548427	7.11835	-1.14217	0.258573	0.775555	-5.68637
AT5G61230	-0.586275	5.15453	-0.948923	0.347014	0.823145	-5.68683
AT2G30840	-0.565801	6.55564	-1.09782	0.277301	0.789006	-5.68727
AT3G58640	0.556889	6.3624	1.11574	0.269623	0.783597	-5.68755
AT5G11250	-0.557554	4.62711	-0.919729	0.361927	0.832006	-5.68773
AT1G69380	0.540071	3.78124	0.809594	0.421833	0.861344	-5.6878
AT2G16595	0.553708	4.13454	0.874677	0.385739	0.842784	-5.68781
AT1G36180	0.54171	3.81138	0.815132	0.418684	0.858764	-5.68796
AT1G30590	-0.547703	6.81234	-1.11912	0.268192	0.782426	-5.68804
AT1G20260	0.553357	5.90369	1.06378	0.292306	0.796166	-5.68866
AT5G13930	-0.586774	4.39395	-0.853409	0.397315	0.847714	-5.68871
AT3G19980	-0.570548	5.19162	-0.957625	0.342647	0.818685	-5.6889
AT4G03400	-0.556602	6.34702	-1.07462	0.287467	0.794169	-5.68927
AT3G55490	0.554043	4.15403	0.871776	0.387306	0.843405	-5.68927
AT5G21040	-0.573055	5.22637	-0.941831	0.350599	0.826799	-5.68929
AT2G38950	-0.561458	4.82217	-0.945522	0.34873	0.825295	-5.68939
AT1G26120	0.558263	4.22874	0.887352	0.378942	0.839153	-5.68959
AT3G24160	-0.552194	6.44819	-1.07273	0.288304	0.794833	-5.6897
AT3G51090	0.555299	3.79947	0.803447	0.425345	0.861777	-5.6898
AT5G22480	-0.568423	4.94022	-0.924028	0.359706	0.831301	-5.68983
AT2G41705	-0.559822	4.66621	-0.940413	0.351319	0.826799	-5.68987
AT5G11500	-0.557935	6.69213	-1.09992	0.276392	0.789006	-5.68997
AT4G38830	0.557754	4.73234	0.924912	0.35925	0.831301	-5.69025
AT4G27500	0.495317	8.84823	1.33302	0.188289	0.717332	-5.69094
AT2G14110	-0.555395	4.02171	-0.826939	0.41202	0.854275	-5.69115
AT5G21105	0.565678	5.55385	1.02198	0.311483	0.805628	-5.69206
AT1G52370	0.552928	4.72526	0.922224	0.360637	0.832006	-5.69212
AT1G61860	0.535619	3.5267	0.775606	0.441466	0.865294	-5.69222
AT1G07810	-0.561817	6.28414	-1.04351	0.301501	0.800106	-5.69235
AT5G62050	-0.565217	6.18724	-1.02986	0.307805	0.803609	-5.6925
AT1G53030	0.54619	4.01765	0.842336	0.403426	0.84973	-5.69272
AT5G03415	-0.563049	5.01617	-0.912564	0.365649	0.83373	-5.69274
AT1G63430	0.547089	4.26557	0.85717	0.395252	0.845745	-5.69296
AT1G48110	-0.566738	5.53597	-0.993546	0.325008	0.811935	-5.69307
AT5G48190	-0.554176	4.02592	-0.82079	0.415483	0.85736	-5.69315
AT2G47860	0.537243	3.8271	0.797474	0.428773	0.86338	-5.69359
AT2G19240	0.550043	4.07981	0.852013	0.398082	0.848023	-5.69436
AT1G25682	0.544719	6.74387	1.1376	0.260459	0.776488	-5.69441
AT1G22310	0.554093	5.68645	1.02954	0.307953	0.803609	-5.69492
AT4G27000	-0.563586	5.17625	-0.948109	0.347424	0.823914	-5.69518
AT4G27657	0.562531	4.86048	0.944902	0.349044	0.825295	-5.69546
AT1G80790	-0.570141	4.98679	-0.922666	0.360408	0.83198	-5.69567
AT4G32520	0.556371	4.4661	0.909186	0.367413	0.834689	-5.69627
AT3G45190	-0.554113	6.41119	-1.06033	0.293855	0.797377	-5.69692
AT3G13460	0.518455	7.66641	1.23917	0.220801	0.743414	-5.69715
AT5G04850	-0.561838	4.75911	-0.907243	0.36843	0.835205	-5.69723
AT2G26190	-0.536387	7.16257	-1.14808	0.256146	0.774945	-5.69765
AT2G44410	0.551874	4.48792	0.918331	0.362651	0.832006	-5.69771
AT5G06960	-0.566514	5.8934	-0.989684	0.326875	0.81214	-5.69807
AT3G55340	0.576622	4.542	0.899746	0.37237	0.837525	-5.6982
AT5G12230	-0.597894	5.81936	-0.988692	0.327355	0.81214	-5.69857
AT2G38570	0.526635	3.60771	0.748719	0.457373	0.870928	-5.69879
AT2G38750	0.593772	6.06756	1.07321	0.288094	0.794484	-5.69888
AT3G10480	0.551863	5.62706	1.00494	0.319541	0.80816	-5.69904
AT5G38880	0.534938	7.33761	1.20657	0.233015	0.753316	-5.69905
AT1G73100	-0.558394	4.27656	-0.81735	0.417427	0.85859	-5.69963
AT3G21260	-0.529147	7.45866	-1.18717	0.240513	0.759328	-5.69994
AT2G05170	-0.562413	5.83552	-1.00691	0.318605	0.807284	-5.70006
AT1G19397	-0.576726	5.54579	-0.969808	0.336595	0.816112	-5.70041
AT1G71940	-0.551988	4.41026	-0.840948	0.404196	0.849863	-5.70053
AT3G14790	0.548377	4.70287	0.914088	0.364856	0.833582	-5.7006
AT5G09510	0.542687	3.96652	0.784817	0.436093	0.864318	-5.7007
AT1G53460	0.554285	4.85179	0.92391	0.359766	0.831301	-5.70112
AT3G44600	0.542573	4.46404	0.873871	0.386174	0.84287	-5.70112
AT2G02400	0.5458	4.61165	0.894162	0.375322	0.837714	-5.70137
AT1G09910	0.53849	3.8824	0.782805	0.437264	0.864903	-5.70151
AT5G24270	-0.491251	9.13657	-1.33106	0.188929	0.717423	-5.70169
AT1G75230	0.549544	4.56422	0.923445	0.360006	0.831654	-5.70226
AT2G25910	-0.562545	5.62967	-0.994005	0.324786	0.811917	-5.70232
AT4G10100	-0.554159	4.40133	-0.847525	0.400556	0.848452	-5.70241
AT2G11000	-0.558597	6.03631	-1.00955	0.317349	0.806029	-5.70265
AT4G19870	0.520301	3.59237	0.749363	0.456988	0.870928	-5.70349
AT5G15320	0.549473	4.86434	0.930068	0.356599	0.831301	-5.70354
AT3G44320	-0.571069	4.48634	-0.902228	0.371062	0.836659	-5.7039
AT3G06455	0.542761	4.5831	0.87966	0.383058	0.841106	-5.70397
AT1G55450	0.55721	5.85539	1.04384	0.301348	0.800106	-5.70411
AT5G51690	-0.541624	4.83029	-0.874126	0.386037	0.84287	-5.70415
AT4G26780	0.549444	4.48317	0.873414	0.386421	0.84287	-5.70446
AT5G66050	-0.552605	6.9852	-1.10281	0.275145	0.787625	-5.70493
AT5G53430	-0.546582	6.84148	-1.10352	0.27484	0.787625	-5.70499
AT4G09620	-0.549459	4.58634	-0.857371	0.395143	0.845745	-5.70502
AT5G24090	0.544659	5.92937	1.06031	0.293864	0.797377	-5.70542
AT5G07890	-0.546378	6.11182	-1.0223	0.311332	0.805628	-5.70557
AT4G32590	0.537541	6.48505	1.10791	0.272959	0.786116	-5.70569
AT3G15400	0.549796	5.27888	0.975666	0.333711	0.815967	-5.70576
AT5G23575	0.542865	6.19239	1.05732	0.295212	0.798434	-5.70596
AT1G67490	-0.546077	4.80433	-0.89838	0.373091	0.837681	-5.70609
AT1G47970	-0.566995	5.59447	-0.966005	0.338477	0.817079	-5.70615
AT2G15240	-0.545708	5.55416	-0.967876	0.337551	0.816871	-5.70654
AT5G13080	0.536601	7.24141	1.19073	0.239122	0.758173	-5.70671
AT5G65060	-0.535379	6.945	-1.11843	0.268483	0.782426	-5.70729
AT1G59960	0.545469	3.87359	0.762415	0.449229	0.867762	-5.70733
AT5G65830	-0.542335	5.11888	-0.900489	0.371978	0.837235	-5.70745
AT5G03406	0.527058	3.8028	0.77957	0.439149	0.86495	-5.70777
AT3G60240	-0.538129	6.92301	-1.11851	0.268447	0.782426	-5.70784
AT4G03905	-0.541471	3.98569	-0.818629	0.416704	0.858362	-5.70804
AT4G24280	0.553414	5.8998	1.03045	0.307531	0.803609	-5.70807
AT3G13240	0.527927	3.96761	0.793745	0.430922	0.863723	-5.70818
AT5G47700	0.54949	4.91737	0.921747	0.360883	0.832006	-5.7082
AT1G51720	-0.547292	6.81866	-1.08506	0.282859	0.789556	-5.70822
AT3G44190	0.538385	6.77494	1.1555	0.253124	0.770832	-5.70874
AT5G24490	0.589486	3.99728	0.776151	0.441148	0.865294	-5.70899
AT4G26240	0.528293	3.83516	0.795829	0.429721	0.863723	-5.70903
AT5G35160	-0.559485	5.0926	-0.919974	0.3618	0.832006	-5.70912
AT1G34760	-0.534105	4.34986	-0.824347	0.413478	0.855811	-5.70919
AT4G22610	-0.556245	5.18286	-0.930536	0.356359	0.831301	-5.7093
AT1G45233	0.536632	4.1481	0.84721	0.400729	0.848452	-5.70978
AT4G35860	0.545058	6.30498	1.06552	0.291521	0.795852	-5.70983
AT2G24240	0.550573	5.27046	0.962366	0.340284	0.817126	-5.70984
AT1G44446	0.534992	3.91893	0.835549	0.407201	0.850735	-5.70997
AT3G24800	0.548549	5.24049	0.965207	0.338873	0.817079	-5.71001
AT1G04980	0.549071	4.2063	0.832273	0.40903	0.851956	-5.71005
AT5G25270	-0.533717	7.04005	-1.13091	0.263241	0.778575	-5.71005
AT2G35230	-0.537781	4.50044	-0.858935	0.394287	0.845745	-5.71024
AT3G09090	-0.557201	5.6197	-0.968959	0.337015	0.816725	-5.71047
AT1G55870	0.550935	4.5496	0.892679	0.376109	0.837844	-5.71062
AT2G36960	-0.552621	5.24943	-0.94756	0.347701	0.824067	-5.71067
AT3G56990	0.543419	5.31924	0.984252	0.329512	0.81282	-5.71069
AT5G58940	0.543633	5.08622	0.95161	0.345662	0.822184	-5.71097
AT4G01995	-0.532984	4.11305	-0.801709	0.42634	0.862359	-5.71103
AT1G26190	0.549429	4.42857	0.886047	0.379639	0.839153	-5.71116
AT1G79270	-0.530741	7.17319	-1.14858	0.255941	0.774874	-5.71124
AT3G55750	-0.546948	4.5079	-0.85761	0.395012	0.845745	-5.71128
AT3G28450	0.548325	5.82817	1.02483	0.310148	0.805131	-5.71142
AT5G03320	-0.568283	5.67939	-0.981842	0.330688	0.814223	-5.71144
AT3G23280	-0.551407	5.63704	-0.977147	0.332984	0.815967	-5.71147
AT1G20330	0.531487	4.29787	0.81896	0.416517	0.858362	-5.71177
AT3G19553	0.548033	4.71545	0.930985	0.356129	0.831294	-5.71201
AT2G24260	-0.545531	4.87895	-0.904698	0.369764	0.836029	-5.71251
AT1G01120	-0.550916	4.92324	-0.918894	0.36236	0.832006	-5.71252
AT1G12800	0.546798	4.24263	0.851218	0.39852	0.848198	-5.7126
AT4G17460	-0.541123	4.40673	-0.822206	0.414684	0.856913	-5.71292
AT2G04550	-0.54462	4.84207	-0.856806	0.395452	0.845815	-5.71351
AT5G55560	-0.521385	4.05505	-0.787839	0.434339	0.864318	-5.71364
AT1G44920	0.535836	4.07004	0.801527	0.426445	0.862359	-5.71396
AT1G23860	-0.552806	6.34861	-1.02798	0.308678	0.804991	-5.71403
AT5G15170	-0.541381	4.65116	-0.885139	0.380123	0.839153	-5.71407
AT2G39675	0.540711	4.83728	0.916786	0.363453	0.832181	-5.71409
AT3G15950	-0.461511	11.5249	-1.40832	0.164938	0.696049	-5.71423
AT2G19830	-0.543409	6.33296	-1.03235	0.306646	0.802628	-5.7146
AT5G06130	-0.533189	4.50207	-0.860272	0.393556	0.845745	-5.71467
AT5G16070	0.527665	4.30204	0.812811	0.420003	0.858894	-5.7147
AT1G07135	-0.545654	5.20506	-0.92296	0.360257	0.83198	-5.71481
AT4G40065	0.534636	3.91607	0.780193	0.438786	0.86495	-5.71485
AT5G06220	-0.549258	5.90114	-0.983351	0.329951	0.81317	-5.71488
AT5G04260	0.552212	4.64042	0.893468	0.37569	0.837714	-5.71502
AT5G41240	-0.561689	5.75139	-0.98983	0.326804	0.81214	-5.71518
AT3G17880	0.542611	5.77051	1.01488	0.314823	0.806029	-5.71523
AT3G04910	-0.54914	5.83992	-0.988317	0.327537	0.81214	-5.71531
AT4G31570	-0.507401	8.62428	-1.26774	0.210494	0.732855	-5.71543
AT3G55480	-0.562516	5.80075	-0.987182	0.328088	0.81214	-5.71631
AT2G32340	0.545921	5.69666	0.995579	0.324028	0.811344	-5.71667
AT4G02860	-0.548624	4.60481	-0.874354	0.385914	0.84287	-5.71748
AT5G20930	-0.556192	5.66882	-0.974386	0.33434	0.815967	-5.7175
AT5G10550	-0.550512	5.54625	-0.97414	0.334461	0.815967	-5.71784
AT3G17420	-0.54823	6.56481	-1.05617	0.295732	0.798937	-5.7179
AT5G36290	0.541004	5.68583	0.995196	0.324212	0.811593	-5.71803
AT2G26210	0.542048	5.7457	1.01607	0.31426	0.806029	-5.71834
AT1G27980	-0.576797	6.06134	-1.00952	0.317361	0.806029	-5.7188
AT4G32160	-0.53891	6.22738	-1.01524	0.314654	0.806029	-5.71904
AT3G60690	-0.556613	5.36896	-0.934164	0.354503	0.828763	-5.71967
AT1G74060	-0.546568	4.32771	-0.782629	0.437366	0.864903	-5.71974
AT2G16880	-0.51872	4.05082	-0.775597	0.441472	0.865294	-5.71981
AT5G48630	0.499622	3.56999	0.726139	0.470983	0.875158	-5.72032
AT5G14000	-0.552639	4.87387	-0.883856	0.38081	0.839927	-5.7207
AT3G07273	0.555029	4.69784	0.893629	0.375605	0.837714	-5.72087
AT3G19820	-0.543739	4.59105	-0.840371	0.404517	0.850022	-5.72165
AT3G52990	0.535617	4.74394	0.936621	0.353249	0.828079	-5.72193
AT5G27730	0.540037	5.26284	0.950914	0.346012	0.822304	-5.72194
AT3G27080	-0.534754	4.4831	-0.846696	0.401013	0.848452	-5.72202
AT1G78080	-0.473311	11.0581	-1.3896	0.170525	0.700539	-5.72206
AT3G07790	0.542714	6.0659	1.02762	0.308847	0.805076	-5.72206
AT4G20060	-0.542437	4.81727	-0.869215	0.388692	0.844091	-5.7222
AT2G41410	0.539523	5.55432	0.978149	0.332493	0.815967	-5.72236
AT5G46270	-0.551319	5.65804	-0.977196	0.33296	0.815967	-5.72249
AT2G33390	-0.539558	5.89367	-0.994244	0.324671	0.811917	-5.72277
AT5G57035	0.535853	6.28863	1.08957	0.280887	0.789556	-5.72281
AT5G08340	0.518979	3.73568	0.727569	0.470114	0.875158	-5.72307
AT2G37340	-0.550682	6.3216	-1.02292	0.311045	0.805444	-5.72332
AT1G31480	0.529391	6.44546	1.10267	0.275205	0.787625	-5.7234
AT2G24040	0.503329	3.55045	0.731896	0.467491	0.874475	-5.72356
AT4G20110	-0.529391	7.10306	-1.11186	0.271272	0.785205	-5.72375
AT5G40710	0.522993	3.81952	0.76056	0.450327	0.867762	-5.72381
AT4G28830	0.517177	3.87013	0.770706	0.444341	0.866484	-5.72382
AT1G30640	0.518699	8.04098	1.25391	0.215438	0.739574	-5.72427
AT5G22080	0.534316	6.62307	1.07761	0.286144	0.79357	-5.72455
AT5G20490	-0.529027	8.06396	-1.22546	0.225881	0.746704	-5.72473
AT4G00520	0.553513	5.14721	0.954215	0.344354	0.821119	-5.72475
AT1G19740	0.520546	4.29199	0.813328	0.419709	0.858894	-5.72494
AT2G03640	-0.551268	5.4291	-0.940701	0.351173	0.826799	-5.72504
AT5G05970	-0.512297	4.05512	-0.778307	0.439887	0.86495	-5.7252
AT4G37180	-0.525901	7.4124	-1.15464	0.253474	0.771327	-5.72524
AT5G26610	-0.528003	7.21152	-1.09604	0.278069	0.789006	-5.72554
AT3G54100	-0.535962	6.50929	-1.04321	0.301637	0.800106	-5.72565
AT1G12840	-0.549097	5.7609	-0.949699	0.346623	0.82245	-5.72606
AT1G50660	0.531319	6.39401	1.05308	0.297135	0.799881	-5.72606
AT3G51010	0.524111	4.50225	0.841249	0.404029	0.849863	-5.72616
AT2G34590	0.526562	3.86669	0.766497	0.446818	0.867199	-5.72623
AT5G06770	0.523532	4.47406	0.843959	0.402527	0.849344	-5.72641
AT2G47890	-0.539465	5.75603	-0.968682	0.337152	0.816725	-5.72676
AT5G58250	0.500839	3.59316	0.722049	0.473473	0.876388	-5.72685
AT2G38710	0.530036	4.29319	0.839829	0.404818	0.850022	-5.72709
AT5G35930	-0.537898	5.13413	-0.918528	0.362549	0.832006	-5.7271
AT3G20410	-0.52421	7.22555	-1.11728	0.268971	0.783195	-5.72734
AT5G46350	0.522006	6.95571	1.14563	0.25715	0.775398	-5.72734
AT3G60520	0.543764	5.58541	0.970472	0.336268	0.816112	-5.7274
AT4G26980	0.49619	3.52292	0.697464	0.488594	0.880224	-5.72751
AT1G28050	0.50841	3.84739	0.744883	0.459669	0.870928	-5.72754
AT4G08320	-0.548082	4.71152	-0.844697	0.402118	0.848798	-5.72852
AT4G37540	-0.533723	5.89858	-0.987784	0.327795	0.81214	-5.7287
AT2G32970	-0.54113	5.76893	-0.960042	0.341441	0.818018	-5.72892
AT5G19120	-0.518915	7.5504	-1.15668	0.252645	0.770832	-5.72899
AT1G80070	-0.527033	6.77788	-1.09173	0.279944	0.789556	-5.72921
AT5G61940	0.521959	3.75854	0.762008	0.44947	0.867762	-5.72963
AT2G02090	-0.525754	4.65696	-0.85871	0.39441	0.845745	-5.72964
AT5G66558	-0.540401	5.60235	-0.970259	0.336373	0.816112	-5.72966
AT1G70860	-0.54143	5.76095	-0.943068	0.349972	0.825789	-5.72992
AT5G04760	-0.531049	5.56097	-0.941242	0.350898	0.826799	-5.73001
AT5G39580	-0.540662	6.62032	-1.10643	0.273592	0.786365	-5.73041
AT2G45315	-0.546313	5.09828	-0.886647	0.379319	0.839153	-5.73061
AT3G48860	-0.551892	6.25741	-1.01446	0.315024	0.806029	-5.73069
AT1G71440	-0.539137	5.02457	-0.907563	0.368262	0.835171	-5.73071
AT1G56420	0.509934	3.88232	0.747751	0.457951	0.870928	-5.73081
AT2G27980	-0.530314	6.71834	-1.05314	0.297107	0.799881	-5.73117
AT4G08690	-0.521041	4.47079	-0.845967	0.401416	0.848501	-5.73117
AT5G43010	-0.50853	4.09622	-0.767637	0.446146	0.867199	-5.73124
AT2G45790	-0.508247	4.07752	-0.770887	0.444234	0.866484	-5.73153
AT3G01930	0.508125	3.59731	0.711304	0.480049	0.878065	-5.73157
AT1G45332	-0.543013	5.31119	-0.926721	0.358318	0.831301	-5.73162
AT2G15230	-0.528643	4.23241	-0.820478	0.415659	0.857537	-5.73181
AT1G13245	0.541683	5.9999	1.00759	0.31828	0.806896	-5.73204
AT1G66750	0.54066	4.0633	0.744796	0.459721	0.870928	-5.73224
AT1G03250	0.529182	4.18613	0.792909	0.431405	0.863723	-5.73241
AT1G67250	0.499238	3.58103	0.717664	0.47615	0.876785	-5.73247
AT1G69360	-0.553833	5.13107	-0.880851	0.382419	0.841106	-5.73247
AT3G04090	0.544524	5.06611	0.92628	0.358545	0.831301	-5.73251
AT1G79020	-0.564877	4.64201	-0.852036	0.39807	0.848023	-5.73282
AT3G58970	0.518784	4.48482	0.836188	0.406845	0.850586	-5.73308
AT2G39770	0.522074	6.86241	1.11189	0.271257	0.785205	-5.73326
AT5G50180	-0.522436	4.62604	-0.837518	0.406104	0.85043	-5.73332
AT1G75410	-0.532226	6.57244	-1.05132	0.297935	0.799881	-5.73333
AT3G10360	-0.555032	5.21781	-0.922488	0.3605	0.831991	-5.73343
AT5G18410	-0.504074	4.05263	-0.765306	0.447521	0.867538	-5.73359
AT4G38280	0.524495	4.39582	0.860192	0.3936	0.845745	-5.7336
AT5G04280	-0.558552	5.78387	-0.962098	0.340417	0.817126	-5.73368
AT2G41060	-0.530885	7.09153	-1.1058	0.273863	0.786365	-5.73383
AT2G16660	-0.529545	5.99556	-0.979359	0.331901	0.81566	-5.73403
AT5G52980	-0.520502	4.53785	-0.829982	0.410312	0.852449	-5.73441
AT4G25225	0.511898	3.7434	0.693429	0.491102	0.881417	-5.73445
AT4G02600	0.512152	7.15711	1.16727	0.248383	0.767764	-5.7345
AT1G78650	0.511386	4.30791	0.800579	0.426989	0.862359	-5.73465
AT5G66600	-0.531043	4.94604	-0.893985	0.375416	0.837714	-5.73467
AT5G20520	-0.554616	4.96688	-0.890852	0.377079	0.838412	-5.7347
AT3G26030	0.529773	5.7705	0.987236	0.328061	0.81214	-5.73473
AT1G63010	-0.539638	5.74943	-0.981511	0.330849	0.814223	-5.73511
AT3G05090	-0.505916	7.92272	-1.19976	0.235625	0.755614	-5.73521
AT5G07980	-0.53367	4.87192	-0.907762	0.368158	0.835171	-5.73525
AT5G09670	-0.522935	4.63537	-0.830972	0.409758	0.85223	-5.73536
AT2G29560	0.52895	4.76736	0.914343	0.364723	0.833582	-5.73541
AT5G61430	0.490463	3.55988	0.7142	0.478272	0.878027	-5.73551
AT5G63860	-0.53319	5.28911	-0.929776	0.356749	0.831301	-5.7357
AT3G13290	-0.539862	5.43231	-0.93933	0.351869	0.827085	-5.73612
AT1G18440	-0.501616	4.05075	-0.761748	0.449624	0.867762	-5.73672
AT1G69295	0.574461	6.43455	1.09598	0.278096	0.789006	-5.73688
AT3G04590	-0.533691	4.98168	-0.879653	0.383062	0.841106	-5.7369
AT3G55840	-0.516108	4.27241	-0.815271	0.418606	0.858764	-5.73737
AT2G45910	-0.524294	6.87898	-1.08537	0.282724	0.789556	-5.73738
AT3G56000	-0.537566	6.52439	-1.07176	0.288736	0.794954	-5.73769
AT1G55325	-0.510674	7.66719	-1.17444	0.245526	0.76408	-5.73774
AT3G27700	-0.532592	6.19577	-1.01117	0.316581	0.806029	-5.7384
AT3G51950	0.529565	4.30813	0.77354	0.442677	0.86552	-5.73851
AT4G38120	-0.520383	4.75273	-0.868009	0.389346	0.844091	-5.73854
AT1G75170	-0.509817	4.32284	-0.802315	0.425993	0.86221	-5.73905
AT3G25250	0.544466	5.82934	1.04078	0.302754	0.800436	-5.73914
AT1G24625	-0.49742	4.04493	-0.750657	0.456215	0.870511	-5.73938
AT4G26410	0.528765	4.67802	0.883199	0.381161	0.839927	-5.73946
AT5G48380	0.554819	5.74694	0.988106	0.32764	0.81214	-5.7395
AT1G34550	0.55816	5.87153	0.990286	0.326583	0.81214	-5.73952
AT1G60505	0.549657	4.22155	0.858	0.394798	0.845745	-5.74026
AT3G58680	-0.555176	5.44087	-0.90448	0.369879	0.836057	-5.74047
AT5G16660	-0.53402	5.56582	-0.926262	0.358554	0.831301	-5.74057
AT5G08120	-0.512633	4.25256	-0.813029	0.419879	0.858894	-5.74062
AT1G50000	0.485005	3.60396	0.700449	0.486744	0.879511	-5.74123
AT3G21610	-0.52372	5.04174	-0.870538	0.387976	0.843617	-5.74136
AT5G44150	0.530787	5.0943	0.933425	0.35488	0.829038	-5.74145
AT1G13190	0.527251	6.12508	1.01389	0.315292	0.806029	-5.74163
AT5G13500	0.52979	5.87803	0.997587	0.323062	0.810582	-5.74168
AT1G31540	-0.498916	8.73908	-1.25717	0.214263	0.738556	-5.742
AT3G17910	0.53568	4.2696	0.815469	0.418494	0.858764	-5.74248
AT5G47960	-0.532824	5.38197	-0.914123	0.364838	0.833582	-5.7425
AT3G48430	0.526306	5.70029	0.977956	0.332588	0.815967	-5.7429
AT4G35110	-0.52561	5.03527	-0.8871	0.379077	0.839153	-5.74307
AT4G08170	0.538845	6.06059	1.03932	0.303427	0.800623	-5.74343
AT1G48780	0.494838	3.80995	0.752878	0.454891	0.870344	-5.7435
AT1G62310	-0.515391	7.45115	-1.12818	0.264381	0.779025	-5.74363
AT4G29520	0.525071	5.36353	0.943208	0.349901	0.825789	-5.74363
AT3G27310	-0.529633	5.39942	-0.909681	0.367154	0.834689	-5.74383
AT5G12480	0.542583	5.39207	0.944921	0.349034	0.825295	-5.74383
AT2G05185	0.476498	3.57844	0.693806	0.490867	0.881417	-5.74423
AT5G65540	-0.51968	4.48056	-0.826744	0.412129	0.854317	-5.74451
AT3G13920	0.530021	5.83908	1.03211	0.306758	0.802628	-5.74473
AT2G41835	0.53546	4.83961	0.897246	0.37369	0.837714	-5.74505
AT3G09300	-0.527112	5.28928	-0.919241	0.36218	0.832006	-5.74516
AT3G12360	-0.52719	5.25828	-0.916289	0.363712	0.832181	-5.74539
AT3G57750	0.545479	4.94639	0.900253	0.372103	0.837319	-5.74545
AT3G62400	-0.50449	4.5736	-0.783163	0.437055	0.864815	-5.74552
AT5G55170	-0.506891	4.29177	-0.789871	0.433162	0.863971	-5.74555
AT3G14690	-0.523807	6.48565	-1.00664	0.318732	0.807284	-5.746
AT2G24360	-0.535284	5.4286	-0.933558	0.354812	0.829038	-5.74621
AT5G51260	0.515539	4.74929	0.858713	0.394408	0.845745	-5.74635
AT3G13810	0.51453	4.13228	0.785552	0.435666	0.864318	-5.7466
AT4G07070	0.537137	5.0665	0.928174	0.357571	0.831301	-5.74682
AT5G66090	0.509232	4.28873	0.790655	0.432708	0.863847	-5.74694
AT5G08630	-0.525356	6.99652	-1.08063	0.284807	0.791822	-5.74713
AT5G67500	-0.522681	5.54317	-0.908083	0.36799	0.835171	-5.74734
AT3G02710	-0.535639	5.18781	-0.892974	0.375952	0.837714	-5.74736
AT1G03090	-0.498708	8.90735	-1.27837	0.206749	0.730809	-5.74765
AT5G13560	-0.52609	6.92934	-1.09222	0.279731	0.789556	-5.74767
AT4G00760	0.505052	4.05192	0.79694	0.42908	0.863573	-5.74799
AT1G05805	-0.51354	7.26033	-1.11878	0.268333	0.782426	-5.74821
AT5G08690	-0.523132	5.99591	-0.955884	0.343518	0.819535	-5.74821
AT1G50200	-0.498471	7.96514	-1.19876	0.236012	0.755809	-5.74843
AT1G12110	-0.555516	7.49671	-1.13937	0.259728	0.776488	-5.74857
AT1G50890	0.500091	4.06224	0.757887	0.451912	0.869636	-5.74859
AT2G47610	-0.518856	5.48609	-0.909532	0.367232	0.834689	-5.74864
AT3G18215	0.514819	3.96811	0.778282	0.439902	0.86495	-5.74873
AT5G62920	-0.516681	7.85578	-1.17482	0.245377	0.764053	-5.74879
AT3G44880	0.488326	3.45232	0.706803	0.482819	0.878904	-5.74903
AT3G03050	0.522714	6.81603	1.11093	0.271667	0.785205	-5.74929
AT3G61240	0.530575	5.31422	0.943268	0.349871	0.825789	-5.74932
AT5G52820	-0.542677	5.46698	-0.906163	0.368996	0.835248	-5.74948
AT5G40760	-0.526473	6.02854	-0.973548	0.334752	0.815967	-5.74961
AT3G05675	0.495575	3.77742	0.726248	0.470917	0.875158	-5.74965
AT1G21910	0.543879	6.03997	1.05755	0.295111	0.798434	-5.74998
AT1G70920	-0.518683	4.89752	-0.865591	0.390658	0.8441	-5.75003
AT2G24430	0.494269	3.90597	0.70764	0.482303	0.878904	-5.75013
AT1G60640	0.519533	6.19048	1.02134	0.311784	0.805628	-5.75055
AT1G15120	0.524836	6.21284	1.01417	0.315161	0.806029	-5.75058
AT4G11670	0.502871	7.56963	1.18475	0.241459	0.760137	-5.75059
AT3G10850	0.511628	4.72255	0.856187	0.395791	0.845972	-5.7507
AT4G28290	-0.525704	6.0935	-0.96683	0.338068	0.817079	-5.75081
AT5G47780	0.521926	5.92481	0.997378	0.323162	0.810582	-5.75106
AT1G52360	-0.519344	7.71215	-1.17159	0.246661	0.765555	-5.75146
AT2G42160	-0.559218	6.14715	-0.962957	0.33999	0.817079	-5.75146
AT1G55730	0.522511	4.8189	0.895261	0.37474	0.837714	-5.75149
AT2G37650	-0.509601	4.56591	-0.793589	0.431012	0.863723	-5.75192
AT5G60990	0.513015	4.48145	0.814938	0.418795	0.858764	-5.75193
AT5G61240	-0.511967	4.74174	-0.852801	0.397649	0.847714	-5.7521
AT4G29140	0.483829	3.78511	0.702989	0.485173	0.879197	-5.75226
AT5G67240	-0.536881	5.79674	-0.93852	0.352281	0.827298	-5.7524
AT2G30270	0.515396	5.08191	0.898817	0.37286	0.837641	-5.75287
AT2G30480	0.524326	6.1719	1.01928	0.312751	0.805711	-5.75303
AT1G75730	0.49056	3.48339	0.698876	0.487719	0.879934	-5.75352
AT3G55560	-0.524416	6.86288	-1.05185	0.297692	0.799881	-5.75362
AT3G12130	0.51441	5.0388	0.893923	0.375449	0.837714	-5.75392
AT5G26710	0.530527	5.23458	0.937224	0.352941	0.827747	-5.75403
AT2G45200	-0.500759	4.3013	-0.768628	0.445563	0.867199	-5.75516
AT1G11890	0.53635	5.72155	0.980144	0.331517	0.814939	-5.75528
AT1G24340	0.521297	4.82343	0.877518	0.384209	0.841437	-5.75542
AT1G08410	0.512982	4.23921	0.766727	0.446683	0.867199	-5.75606
AT4G23640	-0.515096	5.15314	-0.89629	0.374195	0.837714	-5.75615
AT5G12430	-0.514671	6.83761	-1.06578	0.291408	0.795852	-5.75641
AT1G29179	-0.523967	5.6211	-0.919884	0.361847	0.832006	-5.75641
AT4G02890	-0.526508	5.14573	-0.872846	0.386728	0.842972	-5.75757
AT3G20390	-0.483978	4.09695	-0.725278	0.471507	0.875158	-5.75763
AT3G13060	-0.541761	5.95083	-0.963933	0.339505	0.817079	-5.75777
AT5G19480	0.512599	6.74518	1.06574	0.291423	0.795852	-5.75778
AT5G23740	0.504612	4.55003	0.805753	0.424025	0.861777	-5.75784
AT2G34000	-0.476518	4.04587	-0.716234	0.477026	0.877125	-5.75823
AT2G28390	0.518952	4.90691	0.896212	0.374236	0.837714	-5.75823
AT4G26450	-0.538743	5.67334	-0.923978	0.359731	0.831301	-5.75926
AT5G44280	-0.478723	4.04612	-0.727334	0.470257	0.875158	-5.75933
AT5G41580	-0.502039	4.53861	-0.819373	0.416283	0.858084	-5.76011
AT3G57610	0.501946	4.12069	0.751558	0.455678	0.870344	-5.76021
AT3G59410	-0.510466	7.22886	-1.09802	0.277211	0.789006	-5.76032
AT2G17450	0.541655	4.37268	0.79803	0.428453	0.863234	-5.76034
AT1G32500	0.493529	3.98031	0.726917	0.47051	0.875158	-5.76042
AT1G69040	0.483247	3.90021	0.697752	0.488416	0.88007	-5.76047
AT1G70890	0.489325	3.98611	0.728267	0.469691	0.875158	-5.76051
AT5G28220	0.510429	5.05508	0.890093	0.377482	0.838412	-5.76055
AT3G18950	0.511323	5.15936	0.881719	0.381954	0.840668	-5.76059
AT5G07730	-0.498139	4.35595	-0.772584	0.443238	0.865982	-5.76086
AT4G21880	-0.503936	4.52775	-0.791962	0.431952	0.863723	-5.76121
AT1G31500	-0.507197	5.03252	-0.831732	0.409333	0.851956	-5.76126
AT5G45620	0.532762	4.97052	0.885622	0.379866	0.839153	-5.76136
AT5G66160	-0.512281	5.76874	-0.922712	0.360385	0.83198	-5.76148
AT1G03210	-0.517689	5.69551	-0.916185	0.363765	0.832181	-5.76153
AT3G12690	0.479964	3.85807	0.72531	0.471487	0.875158	-5.76197
AT2G28800	-0.517189	4.89268	-0.852761	0.397671	0.847714	-5.76223
AT5G08160	0.515372	4.86608	0.89385	0.375488	0.837714	-5.76234
AT4G39990	0.501144	4.52872	0.817704	0.417227	0.858362	-5.76236
AT1G54170	-0.517084	6.93634	-1.08697	0.282021	0.789556	-5.7624
AT1G32330	0.512401	5.47986	0.935702	0.353717	0.828346	-5.76287
AT3G22330	-0.509643	5.48819	-0.893365	0.375745	0.837714	-5.76291
AT4G17730	0.523181	5.81577	0.970303	0.336351	0.816112	-5.76315
AT5G66790	-0.528063	6.16097	-0.993869	0.324852	0.811917	-5.76325
AT3G08910	-0.505519	4.45355	-0.794412	0.430537	0.863723	-5.76332
AT5G06330	0.516992	5.28355	0.903382	0.370456	0.836371	-5.76333
AT3G11397	0.513845	4.26595	0.805761	0.42402	0.861777	-5.76342
AT1G73270	-0.515077	6.1691	-0.963047	0.339945	0.817079	-5.76345
AT3G03100	-0.508473	5.4578	-0.891907	0.376519	0.838403	-5.76476
AT3G17430	0.514543	5.452	0.921757	0.360878	0.832006	-5.76479
AT4G39690	-0.5326	5.68887	-0.918304	0.362665	0.832006	-5.76485
AT3G48000	0.513711	5.70217	0.951127	0.345905	0.822304	-5.76514
AT2G47485	-0.521471	5.40163	-0.903733	0.370271	0.836289	-5.76522
AT2G46580	-0.478311	4.06145	-0.724794	0.471801	0.875403	-5.76522
AT4G27960	-0.512955	7.57332	-1.13824	0.260196	0.776488	-5.76572
AT2G26110	0.488357	4.28084	0.765372	0.447482	0.867538	-5.76595
AT1G33120	-0.503122	4.42325	-0.752944	0.454851	0.870344	-5.76618
AT1G18460	-0.50931	7.26193	-1.07926	0.285412	0.79258	-5.76657
AT3G27280	0.452399	3.5919	0.660099	0.51208	0.890621	-5.76668
AT4G36720	0.51116	5.42477	0.920889	0.361327	0.832006	-5.76676
AT3G46710	-0.568024	6.24475	-0.971582	0.33572	0.815967	-5.76681
AT2G37150	-0.517404	7.04291	-1.08748	0.281801	0.789556	-5.76685
AT4G39280	0.505678	4.84457	0.868649	0.388999	0.844091	-5.76731
AT1G29180	-0.475877	4.10063	-0.708687	0.481658	0.878904	-5.76755
AT3G04530	0.447303	3.60085	0.633913	0.528894	0.900714	-5.7677
AT3G12620	0.516282	5.89124	0.965641	0.338658	0.817079	-5.76792
AT5G25640	0.483532	4.02783	0.75167	0.455611	0.870344	-5.76812
AT4G16250	0.501391	4.26494	0.791038	0.432486	0.863847	-5.76818
AT2G19180	-0.503353	4.78827	-0.822352	0.414601	0.856913	-5.76841
AT5G25080	-0.492052	4.46807	-0.796845	0.429135	0.863573	-5.76841
AT1G67785	0.493229	4.22122	0.803166	0.425505	0.861777	-5.76897
AT3G48560	0.512265	4.38324	0.812597	0.420124	0.858894	-5.76905
AT3G13750	0.524134	6.12881	1.00947	0.317386	0.806029	-5.76941
AT5G13000	0.488126	4.48886	0.766284	0.446944	0.867199	-5.76954
AT1G45201	-0.512239	5.57694	-0.891809	0.37657	0.838403	-5.76973
AT4G36650	0.494067	4.29036	0.813247	0.419755	0.858894	-5.76973
AT1G22960	0.503104	4.60235	0.84827	0.400144	0.848452	-5.77008
AT5G20320	-0.513321	5.03543	-0.857143	0.395267	0.845745	-5.77028
AT3G06980	-0.511828	5.23607	-0.877877	0.384016	0.841364	-5.77053
AT1G68580	0.484086	8.14985	1.2164	0.229281	0.749618	-5.77053
AT1G06950	-0.509764	6.53918	-1.00142	0.321224	0.80975	-5.77084
AT2G20490	0.493282	4.45191	0.764596	0.44794	0.867538	-5.77101
AT1G51600	-0.473055	4.01088	-0.709166	0.481364	0.878904	-5.77113
AT5G06780	0.526262	5.1952	0.893225	0.375819	0.837714	-5.77124
AT5G54720	0.540646	4.34578	0.755451	0.453359	0.870344	-5.77133
AT1G29690	0.506473	6.69853	1.08529	0.282761	0.789556	-5.77133
AT5G27760	0.499982	4.92979	0.850263	0.399046	0.848372	-5.77171
AT1G44770	-0.505428	5.46507	-0.879436	0.383178	0.841106	-5.77214
AT5G20080	-0.502528	4.87387	-0.832995	0.408626	0.851956	-5.77216
AT1G04790	0.514806	6.04413	0.973737	0.334659	0.815967	-5.77246
AT5G16370	-0.517253	6.92859	-1.02344	0.310802	0.805398	-5.77297
AT1G07030	0.486442	4.09001	0.750414	0.45636	0.870511	-5.77332
AT3G12810	-0.511855	6.38738	-0.98417	0.329552	0.81282	-5.7734
AT4G38390	0.488052	4.04633	0.742572	0.461055	0.870928	-5.77346
AT3G03370	0.506957	5.25339	0.913006	0.365419	0.83373	-5.77354
AT5G50540	0.501116	5.03385	0.867618	0.389557	0.844091	-5.77405
AT5G51120	0.502799	5.0661	0.876083	0.384982	0.8419	-5.77432
AT2G27310	-0.525233	5.78534	-0.934518	0.354321	0.828763	-5.77435
AT4G29060	0.506986	5.59918	0.933804	0.354686	0.82899	-5.77513
AT1G21790	0.490588	4.60656	0.790849	0.432595	0.863847	-5.7753
AT1G79700	0.511247	5.23109	0.882773	0.381389	0.839927	-5.7755
AT5G26910	0.460109	3.83376	0.654501	0.51565	0.893382	-5.77554
AT3G02200	-0.49097	4.76091	-0.792058	0.431896	0.863723	-5.776
AT4G32180	-0.506278	6.50395	-0.9969	0.323392	0.810815	-5.77608
AT1G79690	-0.505998	5.33792	-0.894071	0.37537	0.837714	-5.77619
AT3G23080	-0.475579	4.31848	-0.74076	0.462144	0.870928	-5.77658
AT3G01850	-0.502135	5.04286	-0.847428	0.400609	0.848452	-5.77675
AT5G62150	0.470435	3.87388	0.703498	0.484858	0.879197	-5.77711
AT5G10510	-0.526204	5.30697	-0.889572	0.37776	0.838412	-5.77745
AT3G44100	-0.477338	4.53927	-0.739973	0.462617	0.870928	-5.77749
AT4G10170	-0.501208	5.34979	-0.857028	0.39533	0.845745	-5.7775
AT1G15900	0.46469	3.81329	0.708525	0.481758	0.878904	-5.77778
AT3G24100	0.491905	7.53607	1.15815	0.252054	0.770576	-5.77782
AT4G11280	-0.551914	5.62152	-0.9579	0.34251	0.818562	-5.77782
AT4G04475	0.50721	5.68782	0.957021	0.342949	0.818996	-5.77805
AT5G42540	-0.504544	5.72716	-0.912287	0.365794	0.83373	-5.77819
AT5G24930	0.500778	5.13643	0.868839	0.388896	0.844091	-5.77822
AT1G66330	0.504454	4.92858	0.871208	0.387613	0.843405	-5.77838
AT3G11270	-0.493317	4.57617	-0.776311	0.441054	0.865294	-5.77839
AT1G62800	-0.505166	6.33229	-0.967954	0.337512	0.816871	-5.77842
AT3G27570	0.505557	5.74269	0.934413	0.354375	0.828763	-5.77848
AT5G47090	0.492709	4.30182	0.757691	0.452029	0.869636	-5.77867
AT3G27560	0.498417	7.11892	1.11016	0.271995	0.785205	-5.77871
AT4G19550	0.484573	4.23482	0.790749	0.432654	0.863847	-5.77887
AT5G63680	0.511538	6.10695	0.978431	0.332355	0.815967	-5.77893
AT1G64300	-0.499713	4.73425	-0.804021	0.425016	0.861777	-5.77911
AT3G45090	-0.497017	4.92236	-0.82506	0.413076	0.855536	-5.77922
AT5G59160	-0.50209	5.58763	-0.89794	0.373323	0.837714	-5.77939
AT1G65930	-0.489944	8.15767	-1.18832	0.240061	0.759328	-5.77963
AT1G79550	0.525454	6.26108	0.980132	0.331522	0.814939	-5.77998
AT5G19000	-0.520804	6.21526	-0.970912	0.336051	0.816024	-5.78
AT3G07100	-0.503783	6.7138	-1.02552	0.309825	0.805131	-5.78002
AT1G03550	-0.508577	6.77794	-1.02061	0.312127	0.805628	-5.78017
AT3G13580	0.503603	5.09579	0.874692	0.385731	0.842784	-5.78019
AT4G27270	0.462143	3.88078	0.688931	0.493905	0.881643	-5.78019
AT5G52030	-0.486591	4.62838	-0.797433	0.428797	0.86338	-5.78056
AT5G62910	0.478242	3.94915	0.723722	0.472454	0.876273	-5.78059
AT5G65020	-0.47558	4.05657	-0.713329	0.478806	0.878065	-5.78075
AT3G44260	-0.516561	5.38636	-0.88333	0.381091	0.839927	-5.78119
AT3G61260	0.497407	7.37593	1.12864	0.26419	0.779025	-5.78151
AT1G19360	-0.491314	4.77596	-0.805457	0.424194	0.861777	-5.78166
AT1G72340	0.518103	5.00328	0.857439	0.395105	0.845745	-5.78182
AT3G26350	0.464847	3.85521	0.682312	0.498046	0.883389	-5.78184
AT5G04320	-0.495378	5.1912	-0.846777	0.400968	0.848452	-5.78198
AT5G05570	-0.502948	6.45888	-0.974349	0.334358	0.815967	-5.78245
AT1G13460	-0.486812	4.65744	-0.788378	0.434026	0.864318	-5.78264
AT4G16720	0.503593	6.1428	0.972197	0.335417	0.815967	-5.78277
AT5G14430	0.523886	5.15024	0.901678	0.371352	0.8367	-5.78289
AT2G34900	-0.518725	5.20164	-0.837317	0.406216	0.85043	-5.78326
AT1G21650	-0.458168	4.05563	-0.693532	0.491037	0.881417	-5.78344
AT5G10965	-0.495489	4.84139	-0.803798	0.425143	0.861777	-5.78424
AT1G24300	-0.501468	6.87711	-1.0423	0.302053	0.800106	-5.78424
AT3G53830	0.495267	7.08928	1.11024	0.271964	0.785205	-5.7845
AT5G58410	-0.525852	6.50318	-1.01197	0.3162	0.806029	-5.78451
AT5G19310	0.498907	5.36874	0.900728	0.371852	0.83715	-5.78456
AT1G53510	-0.496168	7.35054	-1.09558	0.27827	0.789006	-5.78474
AT3G56470	0.497688	4.60148	0.816771	0.417756	0.858764	-5.7854
AT1G05870	0.511792	4.89194	0.845921	0.401442	0.848501	-5.78544
AT3G25140	0.506458	5.65764	0.950096	0.346423	0.82245	-5.78547
AT3G15880	0.497843	7.39157	1.13531	0.261408	0.777224	-5.78602
AT2G43240	0.491461	4.56387	0.823294	0.414071	0.856667	-5.78622
AT1G17500	-0.502038	6.79633	-1.01004	0.317117	0.806029	-5.78626
AT4G27540	-0.484437	4.54338	-0.747394	0.458165	0.870928	-5.78626
AT3G49640	-0.493556	4.96003	-0.82097	0.415381	0.857335	-5.78629
AT5G64200	0.501455	5.43563	0.902674	0.370828	0.836646	-5.78641
AT1G80360	0.499321	5.22206	0.892954	0.375962	0.837714	-5.78644
AT3G48760	-0.51312	5.77174	-0.916248	0.363733	0.832181	-5.78644
AT1G65980	0.505927	6.14717	0.970882	0.336065	0.816024	-5.78648
AT1G56560	0.492668	4.66713	0.839343	0.405088	0.850022	-5.78649
AT1G67325	-0.494894	4.73607	-0.792172	0.431831	0.863723	-5.78654
AT4G14790	-0.474688	4.48205	-0.764176	0.448188	0.867665	-5.78706
AT3G46220	0.499744	6.39158	1.01119	0.31657	0.806029	-5.78747
AT5G42990	0.481055	4.27784	0.752348	0.455207	0.870344	-5.78764
AT1G63610	0.459286	3.82814	0.689606	0.493483	0.88155	-5.78782
AT3G16340	-0.4692	4.25047	-0.73625	0.464861	0.872527	-5.78785
AT5G41600	0.495542	5.05635	0.872645	0.386836	0.842972	-5.78791
AT4G38940	0.478527	4.16071	0.75312	0.454747	0.870344	-5.78798
AT2G06510	-0.489273	4.95465	-0.841824	0.40371	0.849863	-5.78861
AT3G05230	0.494928	4.86394	0.836027	0.406934	0.850586	-5.78863
AT1G73180	0.481068	4.53377	0.784112	0.436503	0.864318	-5.78875
AT2G02910	0.485229	4.46838	0.769184	0.445236	0.867047	-5.78898
AT1G52520	0.476494	4.46451	0.770966	0.444188	0.866484	-5.78945
AT2G02760	0.497817	6.73282	1.05426	0.296598	0.799881	-5.78963
AT2G19080	-0.488092	5.21005	-0.83168	0.409362	0.851956	-5.79014
AT2G26430	-0.494625	5.65482	-0.878711	0.383568	0.841106	-5.79018
AT5G65660	-0.479591	8.45007	-1.19473	0.237568	0.757016	-5.79029
AT5G13420	-0.487801	5.19841	-0.821329	0.415179	0.857102	-5.79032
AT5G18800	0.502426	4.49517	0.804405	0.424796	0.861777	-5.79055
AT3G19770	-0.505195	5.59941	-0.899022	0.372752	0.837641	-5.79055
AT5G20730	-0.510042	6.25768	-0.968393	0.337295	0.816725	-5.79064
AT5G24780	0.464777	3.96331	0.729432	0.468984	0.874659	-5.79072
AT3G04930	0.485948	4.47417	0.802217	0.426049	0.86221	-5.79117
AT5G30495	0.428041	3.63605	0.620866	0.537378	0.906615	-5.79138
AT2G33610	0.470132	4.12993	0.75475	0.453776	0.870344	-5.79153
AT5G65460	-0.515517	5.70229	-0.885612	0.379871	0.839153	-5.79164
AT3G02695	0.490394	4.31038	0.737423	0.464153	0.871975	-5.79193
AT1G22770	0.500989	6.74116	1.07411	0.287692	0.794169	-5.79199
AT3G18760	0.431928	3.57844	0.584941	0.561097	0.915838	-5.79211
AT2G01540	-0.501174	5.90504	-0.893412	0.37572	0.837714	-5.79218
AT3G46040	0.486702	4.85962	0.796161	0.429529	0.863723	-5.79224
AT2G23380	0.500222	6.12069	0.95848	0.34222	0.818562	-5.79228
AT5G35690	0.496941	6.76075	1.04501	0.300813	0.800106	-5.79231
AT5G20300	-0.490518	5.43907	-0.8633	0.391905	0.84554	-5.79244
AT2G40630	0.498421	5.61669	0.920935	0.361303	0.832006	-5.79254
AT5G66850	0.492138	4.60178	0.797765	0.428606	0.863359	-5.79272
AT1G24350	-0.495695	5.75716	-0.889556	0.377768	0.838412	-5.79274
AT5G58140	0.515193	5.40885	0.903755	0.37026	0.836289	-5.79318
AT2G37480	0.502679	5.886	0.938039	0.352526	0.827383	-5.79318
AT3G17365	-0.486498	4.91175	-0.806832	0.423408	0.861777	-5.79329
AT1G22400	0.442413	3.54913	0.634657	0.528412	0.900649	-5.79335
AT1G45150	-0.511554	5.68113	-0.89045	0.377293	0.838412	-5.79343
AT2G44860	0.488318	5.09844	0.850532	0.398897	0.848245	-5.79349
AT1G75140	0.444833	3.84296	0.657241	0.513901	0.891347	-5.79351
AT3G09820	0.466639	3.8731	0.654378	0.515729	0.893382	-5.79355
AT1G20620	-0.501444	5.25903	-0.84108	0.404123	0.849863	-5.79355
AT3G02630	0.465808	4.10493	0.698984	0.487652	0.879934	-5.79372
AT1G48170	0.486412	4.77704	0.829989	0.410309	0.852449	-5.79386
AT3G52100	-0.512929	5.49746	-0.878116	0.383887	0.841364	-5.79396
AT5G24760	0.460414	4.10158	0.676323	0.501809	0.885184	-5.79426
AT4G13980	0.486324	4.61008	0.806934	0.42335	0.861777	-5.79428
AT3G02760	-0.506949	5.98733	-0.912479	0.365694	0.83373	-5.79438
AT2G37520	-0.492764	5.38691	-0.886652	0.379316	0.839153	-5.7947
AT1G27385	0.477496	4.4091	0.784297	0.436396	0.864318	-5.79481
AT5G04810	-0.478339	4.75277	-0.790053	0.433056	0.863971	-5.79491
AT5G19950	-0.484526	5.21856	-0.813837	0.41942	0.858894	-5.79493
AT5G25110	0.492358	6.96095	1.07468	0.287441	0.794169	-5.79497
AT5G22750	-0.477358	4.6794	-0.762048	0.449446	0.867762	-5.79535
AT3G61050	-0.500842	5.56373	-0.88632	0.379493	0.839153	-5.79549
AT4G11160	-0.500437	6.13246	-0.927002	0.358174	0.831301	-5.79554
AT1G07670	0.504322	6.79378	1.05796	0.294925	0.798434	-5.79576
AT1G14650	-0.510799	7.36034	-1.0671	0.290817	0.795852	-5.79636
AT4G18610	-0.488844	7.54234	-1.11062	0.2718	0.785205	-5.79696
AT2G43090	-0.47262	4.98201	-0.779521	0.439178	0.86495	-5.79732
AT3G09630	-0.477898	4.74796	-0.780429	0.438648	0.86495	-5.79744
AT5G24060	0.457225	4.01233	0.717859	0.476031	0.876785	-5.79779
AT5G48000	-0.500307	7.85873	-1.14457	0.257586	0.775504	-5.79782
AT5G40190	0.438791	3.7863	0.641742	0.523837	0.897827	-5.79784
AT1G18910	0.493958	6.56526	1.0434	0.30155	0.800106	-5.79792
AT1G07250	0.446607	3.8731	0.660093	0.512084	0.890621	-5.79812
AT1G13060	-0.481804	5.22232	-0.818083	0.417013	0.858362	-5.79824
AT1G35340	0.490599	5.32816	0.883774	0.380853	0.839927	-5.79839
AT3G07610	-0.502834	7.1312	-1.0459	0.300406	0.800106	-5.79852
AT2G28320	0.49745	5.93291	0.964503	0.339222	0.817079	-5.79865
AT5G62690	0.45801	4.099	0.694327	0.490543	0.881408	-5.79867
AT1G80410	-0.498443	6.69029	-0.997485	0.323111	0.810582	-5.79868
AT5G63550	0.495785	6.85774	1.02331	0.310858	0.805398	-5.79877
AT3G07020	0.494353	5.62334	0.910195	0.366885	0.834689	-5.79885
AT5G23690	0.475573	4.33112	0.786333	0.435213	0.864318	-5.79904
AT3G15980	0.493871	6.27796	0.958382	0.342269	0.818562	-5.79949
AT5G61970	0.500305	5.68852	0.919421	0.362087	0.832006	-5.79989
AT2G27020	0.493665	5.06133	0.864034	0.391506	0.845326	-5.80017
AT5G64610	0.485542	4.77701	0.821508	0.415077	0.857102	-5.80018
AT2G17440	-0.495626	7.04975	-1.06548	0.29154	0.795852	-5.80022
AT5G54110	-0.493363	7.23396	-1.08018	0.285008	0.791918	-5.80063
AT5G06260	-0.471058	4.64435	-0.76415	0.448204	0.867665	-5.80077
AT4G12060	0.439757	3.84199	0.672125	0.504456	0.886811	-5.80147
AT1G63250	-0.447445	3.98329	-0.643002	0.523025	0.897668	-5.80181
AT5G04895	-0.458954	4.22379	-0.727184	0.470349	0.875158	-5.80187
AT2G45970	0.428153	3.64062	0.604661	0.548013	0.911478	-5.80245
AT1G28960	-0.489531	6.04578	-0.90679	0.368667	0.83524	-5.80258
AT1G27650	-0.453703	4.52486	-0.705693	0.483503	0.878904	-5.80267
AT1G28260	-0.491387	6.24047	-0.940097	0.351479	0.826897	-5.80274
AT3G05200	-0.492625	6.03858	-0.902484	0.370928	0.836646	-5.80283
AT1G21690	0.441747	3.7956	0.651514	0.517561	0.894129	-5.80291
AT3G50360	-0.471115	5.06038	-0.784555	0.436245	0.864318	-5.80299
AT5G12340	-0.485879	8.10162	-1.14529	0.25729	0.775398	-5.80361
AT2G47390	-0.488271	5.12093	-0.873431	0.386412	0.84287	-5.80377
AT3G11420	-0.529104	6.95098	-1.04391	0.301319	0.800106	-5.8038
AT5G51880	-0.442196	4.01147	-0.670666	0.505378	0.886872	-5.80407
AT3G27610	-0.488799	5.98954	-0.902907	0.370705	0.836646	-5.80443
AT2G37440	-0.500373	5.9357	-0.913463	0.365181	0.833727	-5.80489
AT5G46460	0.447994	4.0057	0.686147	0.495644	0.882932	-5.80495
AT3G43190	-0.483953	5.62907	-0.863415	0.391843	0.84554	-5.80501
AT3G22270	-0.483132	5.22509	-0.863496	0.391798	0.84554	-5.80504
AT3G61440	-0.494654	5.71107	-0.873296	0.386485	0.84287	-5.80508
AT5G56020	0.497984	5.70724	0.907984	0.368042	0.835171	-5.80527
AT4G30160	-0.478374	8.50168	-1.20141	0.234992	0.754345	-5.80552
AT5G45420	0.490862	5.33522	0.853286	0.397383	0.847714	-5.80555
AT1G22140	-0.435901	4.01749	-0.661194	0.511383	0.890375	-5.80561
AT1G21720	-0.438293	4.01382	-0.664916	0.509019	0.889048	-5.80582
AT4G35450	0.495745	6.35192	0.98156	0.330825	0.814223	-5.80587
AT1G80400	-0.431804	4.02111	-0.65399	0.515977	0.893484	-5.8061
AT3G10630	0.484083	4.6493	0.785618	0.435628	0.864318	-5.80616
AT4G34990	0.530498	4.7298	0.827697	0.411594	0.853577	-5.80622
AT1G10670	0.48138	5.02325	0.81827	0.416907	0.858362	-5.80673
AT2G04540	-0.482481	4.91587	-0.786745	0.434974	0.864318	-5.80677
AT3G16780	0.451082	4.13678	0.707566	0.482348	0.878904	-5.80678
AT4G08810	-0.467919	4.39891	-0.672136	0.504449	0.886811	-5.80688
AT4G04920	-0.494036	7.03871	-1.03287	0.306406	0.802628	-5.80708
AT3G07525	0.483136	4.08379	0.741459	0.461724	0.870928	-5.80721
AT4G00270	0.435176	3.85348	0.662829	0.510344	0.890027	-5.80737
AT2G39210	-0.526234	7.68334	-1.12943	0.263858	0.779025	-5.808
AT3G60820	-0.453223	4.27559	-0.704408	0.484296	0.879064	-5.80809
AT1G31780	-0.465058	4.66185	-0.747987	0.457811	0.870928	-5.80826
AT2G33051	0.39907	3.60771	0.565061	0.574443	0.917054	-5.80828
AT5G56795	0.408546	3.59708	0.558316	0.579005	0.917813	-5.80854
AT4G21100	0.470322	4.46463	0.795076	0.430154	0.863723	-5.8086
AT3G19420	-0.49173	7.02464	-1.04063	0.302825	0.800436	-5.8086
AT4G36870	-0.447493	4.22998	-0.659038	0.512756	0.890938	-5.80865
AT4G38250	0.461168	4.01702	0.679762	0.499646	0.88497	-5.80905
AT3G61190	-0.490676	7.05824	-1.06438	0.292036	0.796132	-5.80916
AT4G14340	-0.502296	5.77111	-0.89077	0.377123	0.838412	-5.80919
AT2G39518	-0.467874	9.02205	-1.22351	0.226609	0.747153	-5.80921
AT1G72175	0.486002	4.75074	0.784862	0.436067	0.864318	-5.80961
AT2G32660	-0.497936	7.3977	-1.09294	0.279415	0.789006	-5.80986
AT5G57210	-0.486773	5.0429	-0.802906	0.425655	0.861777	-5.81029
AT4G31150	-0.44577	4.35826	-0.666851	0.507791	0.889048	-5.81034
AT2G43420	-0.442188	4.32443	-0.686569	0.49538	0.882932	-5.81095
AT3G15510	-0.462287	4.25758	-0.649185	0.519053	0.894918	-5.811
AT4G25620	-0.497108	6.65962	-0.997568	0.323071	0.810582	-5.81106
AT1G09010	-0.498816	5.59942	-0.864895	0.391037	0.844697	-5.81107
AT3G57300	-0.481804	7.94103	-1.13679	0.260796	0.776774	-5.81111
AT3G03210	0.429636	4.11926	0.647142	0.520364	0.895563	-5.81153
AT1G13570	-0.485129	5.05995	-0.795328	0.430009	0.863723	-5.81158
AT4G13830	-0.461263	4.64419	-0.746651	0.45861	0.870928	-5.81166
AT4G18040	0.473297	4.64757	0.789955	0.433113	0.863971	-5.81184
AT3G50260	-0.532028	6.31046	-0.966765	0.3381	0.817079	-5.81184
AT4G00355	-0.494938	5.99555	-0.885926	0.379704	0.839153	-5.8122
AT1G69410	-0.510404	6.48758	-0.973178	0.334934	0.815967	-5.81222
AT1G24560	0.486372	6.99782	1.04088	0.302709	0.800436	-5.81229
AT5G45130	0.487312	6.54354	1.02056	0.312147	0.805628	-5.81263
AT5G07680	-0.480637	5.05182	-0.800707	0.426915	0.862359	-5.81266
AT5G56280	0.458016	4.3227	0.729224	0.46911	0.874659	-5.81285
AT5G49940	0.491864	6.00715	0.935199	0.353974	0.828745	-5.81315
AT5G06110	-0.487057	6.39984	-0.938938	0.352069	0.827123	-5.81351
AT4G15800	-0.492401	5.66463	-0.863202	0.391959	0.84554	-5.8136
AT1G58380	0.440179	4.05506	0.684857	0.496451	0.882954	-5.81365
AT1G47530	-0.480391	5.83494	-0.861108	0.3931	0.845745	-5.81369
AT1G13990	-0.486169	5.99921	-0.879778	0.382995	0.841106	-5.81379
AT5G42930	0.492213	5.20228	0.83711	0.406331	0.85043	-5.81387
AT3G01480	-0.44974	4.81896	-0.722624	0.473123	0.876323	-5.81401
AT2G29690	0.480527	5.38349	0.865565	0.390673	0.8441	-5.81405
AT1G09210	0.509262	5.69031	0.898285	0.373141	0.837681	-5.81405
AT2G21230	0.47908	5.32834	0.860917	0.393204	0.845745	-5.81408
AT3G11450	-0.497017	6.25137	-0.913127	0.365356	0.83373	-5.81418
AT4G12690	-0.454732	4.51748	-0.719728	0.474889	0.876652	-5.81438
AT1G10570	-0.483054	5.96296	-0.890104	0.377477	0.838412	-5.8146
AT3G09710	0.466447	4.48579	0.755755	0.453179	0.870344	-5.81483
AT1G32520	0.429005	3.79009	0.637246	0.526738	0.899101	-5.81503
AT1G29600	-0.496503	5.08618	-0.792482	0.431652	0.863723	-5.81506
AT5G42470	-0.451573	4.43836	-0.731481	0.467742	0.874475	-5.81512
AT1G68070	0.472429	4.70382	0.825132	0.413036	0.855536	-5.81531
AT2G25430	0.488201	6.6096	1.00056	0.321634	0.810218	-5.81532
AT3G01430	0.45252	4.18437	0.713662	0.478601	0.878065	-5.81533
AT3G53970	-0.501499	5.77502	-0.852274	0.397939	0.848023	-5.81546
AT4G36420	0.437854	4.0752	0.651507	0.517565	0.894129	-5.81548
AT5G46295	0.470305	4.7393	0.803128	0.425527	0.861777	-5.81558
AT5G66180	-0.510795	5.69996	-0.844587	0.402179	0.848798	-5.81565
AT2G39950	-0.486839	7.03185	-1.02152	0.311699	0.805628	-5.81578
AT1G71900	0.469979	4.8941	0.785149	0.4359	0.864318	-5.81579
AT3G10820	0.491775	6.27467	0.994827	0.32439	0.811696	-5.81609
AT2G04865	-0.475848	5.17067	-0.823909	0.413724	0.856135	-5.81646
AT1G23870	-0.477816	8.06661	-1.14309	0.258193	0.775504	-5.81658
AT1G58350	-0.464297	4.17163	-0.638229	0.526103	0.899101	-5.81665
AT5G08740	0.4641	4.70062	0.778697	0.439659	0.86495	-5.81738
AT3G56310	-0.485579	6.63498	-0.963193	0.339873	0.817079	-5.81745
AT5G37070	-0.480974	5.15014	-0.803187	0.425493	0.861777	-5.81756
AT3G29575	-0.461871	5.11801	-0.77336	0.442783	0.86552	-5.81821
AT1G44820	-0.474636	5.04345	-0.789503	0.433375	0.864215	-5.81847
AT3G24880	-0.484439	5.38123	-0.822491	0.414523	0.856913	-5.81901
AT3G21250	-0.502184	6.5182	-0.981404	0.330901	0.814223	-5.81916
AT2G46280	0.472599	4.81318	0.832623	0.408835	0.851956	-5.8193
AT3G58630	-0.465384	4.90261	-0.770986	0.444176	0.866484	-5.81974
AT2G34180	-0.493279	5.08999	-0.751925	0.455459	0.870344	-5.81975
AT3G59300	-0.471739	5.13721	-0.822381	0.414585	0.856913	-5.81987
AT1G78870	-0.488387	6.50454	-0.943446	0.349781	0.825789	-5.82028
AT5G35680	0.468745	5.0277	0.803671	0.425216	0.861777	-5.82035
AT2G44850	0.450693	4.24025	0.735564	0.465274	0.873089	-5.82038
AT4G08920	-0.483278	6.59533	-0.957916	0.342502	0.818562	-5.82054
AT1G35680	0.402596	3.67072	0.565594	0.574082	0.916928	-5.82059
AT4G19450	-0.445301	4.48157	-0.714646	0.477998	0.877862	-5.82069
AT3G46668	-0.458314	4.77927	-0.744919	0.459647	0.870928	-5.82076
AT5G48450	0.460139	4.44988	0.775349	0.441617	0.865294	-5.82093
AT1G75220	-0.487793	7.62936	-1.08248	0.283993	0.790708	-5.82132
AT3G07220	0.47985	5.28188	0.83313	0.408551	0.851956	-5.82136
AT1G54270	0.491487	5.91857	0.907033	0.36854	0.835205	-5.82138
AT3G24550	0.464648	8.51068	1.19237	0.238484	0.758163	-5.82144
AT1G21200	-0.480175	5.68425	-0.843542	0.402758	0.849637	-5.82146
AT2G30460	0.398538	3.639	0.579097	0.565004	0.915838	-5.82147
AT1G03330	0.423065	4.00454	0.624712	0.53487	0.904986	-5.82153
AT2G17150	0.490529	5.86615	0.945847	0.348566	0.825295	-5.82171
AT4G09340	0.467184	4.751	0.799131	0.42782	0.862504	-5.82188
AT4G34910	0.4702	4.97618	0.822391	0.414579	0.856913	-5.82191
AT1G15280	-0.475522	8.17355	-1.14353	0.258013	0.775504	-5.82196
AT5G16450	0.445222	4.00014	0.637687	0.526453	0.899101	-5.82202
AT5G67530	-0.472013	5.17643	-0.81028	0.421443	0.861099	-5.82241
AT4G38090	-0.469734	5.09058	-0.799144	0.427813	0.862504	-5.82251
AT3G29180	0.420641	3.90899	0.631657	0.530356	0.900963	-5.82273
AT1G50370	-0.490225	4.75515	-0.772014	0.443573	0.866459	-5.82286
AT2G42210	-0.441191	4.34002	-0.678144	0.500663	0.88497	-5.82292
AT1G10200	0.455493	4.56427	0.711159	0.480138	0.878065	-5.82293
AT4G32900	0.42021	3.79729	0.623237	0.535831	0.905376	-5.82305
AT1G19110	0.48298	6.48006	0.986602	0.32837	0.812301	-5.82317
AT5G16890	0.450614	4.34018	0.713994	0.478398	0.878065	-5.82334
AT2G36360	-0.47955	5.56182	-0.864263	0.391381	0.845248	-5.8235
AT1G29418	-0.467765	5.40121	-0.8002	0.427206	0.862359	-5.82351
AT4G33740	-0.459847	5.09326	-0.748361	0.457586	0.870928	-5.82363
AT2G47320	-0.440864	4.477	-0.696425	0.489239	0.880224	-5.82371
AT1G64880	0.45419	4.52486	0.719883	0.474795	0.876652	-5.8241
AT1G78240	0.47662	8.55865	1.20623	0.233146	0.753375	-5.82413
AT2G41600	0.463914	4.93089	0.787151	0.434738	0.864318	-5.82424
AT3G25660	0.435954	3.97054	0.658868	0.512864	0.890938	-5.82446
AT3G56820	0.457162	4.5202	0.763667	0.448489	0.867762	-5.82483
AT3G19663	-0.46293	5.22729	-0.778757	0.439624	0.86495	-5.82501
AT1G33700	-0.483677	5.32868	-0.837942	0.405867	0.85038	-5.82529
AT3G24820	0.439689	4.01088	0.673314	0.503705	0.886728	-5.82566
AT5G05200	-0.474336	4.94136	-0.775597	0.441472	0.865294	-5.82593
AT3G25410	-0.43618	4.28317	-0.666257	0.508168	0.889048	-5.82593
AT1G55900	-0.460967	4.86048	-0.760632	0.450284	0.867762	-5.82599
AT1G50630	0.459922	4.47093	0.714665	0.477987	0.877862	-5.82613
AT1G07660	0.412243	4.10202	0.620126	0.537861	0.906674	-5.82613
AT2G46780	0.414995	3.89888	0.603126	0.549026	0.911478	-5.82639
AT3G22310	0.399907	3.8366	0.558964	0.578566	0.917813	-5.82639
AT4G13615	-0.484951	6.43221	-0.930857	0.356194	0.831294	-5.8265
AT3G25040	-0.432242	4.32152	-0.671507	0.504846	0.886811	-5.82693
AT1G43770	0.458019	4.77773	0.754479	0.453938	0.870344	-5.82722
AT4G11790	-0.44942	4.7323	-0.72626	0.47091	0.875158	-5.82724
AT2G17430	-0.45112	4.74214	-0.744366	0.459979	0.870928	-5.82762
AT5G09230	-0.428317	4.52652	-0.663487	0.509926	0.889785	-5.82764
AT3G57480	-0.457428	5.21621	-0.780466	0.438627	0.86495	-5.82765
AT1G80870	-0.479875	6.60042	-0.949675	0.346635	0.82245	-5.82784
