## Supplemental Data Files for "Regulatory architecture tunes gene expression noise in the plant heat shock response": Supplementary Dataset S1 3rep_edger_limma_dge_22C.xls (part 9 of 10)

### Sheet: Root-hair (continued)
	logFC	AveExpr	t	P.Value	adj.P.Val	B
AT5G21326	-0.477033	6.06235	-0.889207	0.377954	0.838629	-5.82806
AT5G63570	0.467767	5.13772	0.828887	0.410927	0.852934	-5.82835
AT3G14610	0.440125	4.25276	0.690798	0.49274	0.88155	-5.8284
AT3G11330	-0.458475	4.93263	-0.76811	0.445868	0.867199	-5.82858
AT5G03700	-0.486645	6.35764	-0.921938	0.360784	0.832006	-5.82883
AT3G12040	0.428683	4.03759	0.669046	0.506402	0.887364	-5.82898
AT4G25670	-0.485945	5.52652	-0.819751	0.416069	0.857829	-5.8293
AT5G09260	-0.481738	5.37829	-0.80563	0.424095	0.861777	-5.82971
AT1G05860	-0.455803	4.85861	-0.765477	0.44742	0.867538	-5.82985
AT4G23650	-0.486141	6.52445	-0.947741	0.34761	0.824067	-5.82995
AT5G46050	0.479133	5.51752	0.85509	0.396392	0.846689	-5.83001
AT3G05700	-0.454637	4.84411	-0.770873	0.444243	0.866484	-5.83007
AT2G47630	-0.484665	5.81773	-0.854128	0.39692	0.847438	-5.83054
AT5G67420	0.482409	5.73501	0.885406	0.379981	0.839153	-5.83085
AT5G44320	0.452691	4.41376	0.726387	0.470832	0.875158	-5.83112
AT5G44480	-0.481618	5.40911	-0.807391	0.42309	0.861777	-5.83138
AT2G25930	-0.47645	7.35041	-1.05485	0.29633	0.799881	-5.83149
AT5G46790	-0.419016	4.07836	-0.614817	0.541335	0.908004	-5.83153
AT5G07970	-0.477527	5.78722	-0.866069	0.390399	0.8441	-5.83162
AT4G34670	0.47668	6.30725	0.94103	0.351006	0.826799	-5.83181
AT5G05400	0.4798	6.52498	0.95498	0.343971	0.82041	-5.83197
AT3G21215	-0.483057	6.45235	-0.927503	0.357916	0.831301	-5.83228
AT1G33060	-0.446732	4.71882	-0.743139	0.460715	0.870928	-5.83261
AT3G04975	-0.46339	5.0237	-0.79158	0.432173	0.863803	-5.83272
AT2G33730	0.480906	6.51234	0.945181	0.348902	0.825295	-5.83278
AT3G13860	0.438733	4.29828	0.706374	0.483084	0.878904	-5.83287
AT3G11840	0.478156	5.72257	0.900948	0.371736	0.837086	-5.833
AT5G64400	0.478321	7.65528	1.10275	0.27517	0.787625	-5.8332
AT1G32150	-0.467876	5.737	-0.848415	0.400064	0.848452	-5.83325
AT1G79590	0.452705	4.88825	0.768212	0.445808	0.867199	-5.8334
AT5G37990	0.450565	4.76289	0.747333	0.458201	0.870928	-5.83342
AT2G36070	-0.456608	4.95395	-0.784232	0.436433	0.864318	-5.83342
AT1G01100	-0.464352	5.4995	-0.804392	0.424803	0.861777	-5.83342
AT2G04378	-0.453534	5.2245	-0.769403	0.445107	0.867047	-5.83343
AT4G27080	-0.481446	5.40951	-0.824691	0.413284	0.855781	-5.83354
AT2G28460	0.472976	5.50134	0.841747	0.403753	0.849863	-5.83361
AT3G51910	0.465954	7.90258	1.14359	0.257989	0.775504	-5.83368
AT5G58440	-0.470833	5.21681	-0.791759	0.432069	0.863776	-5.83376
AT5G01460	0.481459	6.3375	0.92902	0.357137	0.831301	-5.83417
AT5G15540	-0.477747	7.33402	-1.05086	0.298145	0.799881	-5.83425
AT2G35170	0.380357	3.61285	0.557944	0.579258	0.917813	-5.83447
AT2G30490	-0.485027	7.36406	-1.04469	0.300958	0.800106	-5.83452
AT1G21640	-0.472862	5.27689	-0.801272	0.426591	0.862359	-5.83496
AT2G34050	0.425731	4.11252	0.643898	0.522449	0.897286	-5.83505
AT5G11270	-0.429424	4.33303	-0.659747	0.512305	0.890843	-5.83511
AT5G16630	-0.48139	6.06937	-0.911059	0.366434	0.834543	-5.83531
AT3G57890	-0.470471	5.57439	-0.842664	0.403244	0.84973	-5.83542
AT1G76010	-0.486358	6.83157	-0.985413	0.328947	0.812301	-5.83544
AT1G21400	-0.535208	7.42286	-1.03942	0.30338	0.800623	-5.83552
AT1G63740	0.457401	4.64559	0.792771	0.431484	0.863723	-5.83558
AT4G16566	0.430758	4.1684	0.686781	0.495247	0.882932	-5.83571
AT1G31070	-0.399757	3.9821	-0.59441	0.554795	0.915296	-5.8358
AT5G46560	0.465309	5.47942	0.848896	0.399799	0.848452	-5.83611
AT5G67170	0.468437	4.73506	0.770692	0.444349	0.866484	-5.83626
AT3G57230	-0.481216	7.29292	-1.03926	0.303453	0.800623	-5.83641
AT1G48620	-0.472568	5.06143	-0.775488	0.441535	0.865294	-5.83662
AT4G32930	-0.39193	3.99953	-0.587691	0.559263	0.915838	-5.8367
AT4G30350	0.451963	4.77268	0.740938	0.462037	0.870928	-5.83681
AT2G45430	0.475048	6.27576	0.938218	0.352435	0.827373	-5.837
AT5G08080	0.481708	6.4372	0.965881	0.338538	0.817079	-5.83709
AT4G04350	0.455828	5.00293	0.78616	0.435313	0.864318	-5.83744
AT2G46080	-0.457428	4.92267	-0.74499	0.459604	0.870928	-5.83749
AT2G04230	0.442661	4.35789	0.691416	0.492355	0.88155	-5.8375
AT5G41170	-0.474754	6.36223	-0.904954	0.36963	0.836029	-5.83773
AT5G26180	0.468354	5.78058	0.876533	0.384739	0.841755	-5.83774
AT5G08710	-0.448969	4.88432	-0.749232	0.457066	0.870928	-5.8381
AT2G31060	0.477396	6.05658	0.909557	0.367219	0.834689	-5.83812
AT1G19270	-0.485716	6.8442	-0.971947	0.33554	0.815967	-5.83815
AT1G72450	-0.490087	6.8485	-1.00006	0.321874	0.810218	-5.83835
AT4G25770	0.469641	4.94842	0.796795	0.429164	0.863573	-5.83847
AT4G28980	-0.451298	5.19764	-0.767335	0.446324	0.867199	-5.83856
AT3G09270	-0.476909	7.59897	-1.04235	0.302032	0.800106	-5.83857
AT5G20290	-0.475161	6.28299	-0.905936	0.369115	0.83532	-5.83884
AT2G33980	-0.47328	5.74289	-0.845488	0.401681	0.848636	-5.83886
AT2G26830	-0.490309	6.28579	-0.894653	0.375062	0.837714	-5.83886
AT4G24470	0.449042	4.46861	0.725492	0.471377	0.875158	-5.83896
AT3G05710	0.476165	6.02865	0.901542	0.371424	0.8367	-5.83922
AT5G48590	-0.433289	4.75917	-0.700661	0.486613	0.879511	-5.83939
AT1G34190	-0.468467	6.15134	-0.886416	0.379442	0.839153	-5.83942
AT3G53820	-0.448426	4.89043	-0.740292	0.462426	0.870928	-5.83947
AT5G63990	-0.405208	3.98199	-0.5802	0.564265	0.915838	-5.8398
AT4G35230	0.447108	4.85739	0.755196	0.453511	0.870344	-5.84009
AT4G36515	0.389877	3.78517	0.552612	0.582878	0.919243	-5.84027
AT1G15340	0.473065	7.37338	1.05307	0.29714	0.799881	-5.84027
AT5G17010	0.400296	3.89261	0.607962	0.545838	0.910178	-5.84032
AT5G43780	0.457951	4.89214	0.813698	0.419499	0.858894	-5.84035
AT5G12240	-0.409841	4.04493	-0.610374	0.544251	0.908952	-5.84061
AT1G08350	-0.388681	3.99158	-0.578339	0.565512	0.915838	-5.84071
AT4G23670	-0.507178	8.59985	-1.16054	0.251085	0.769603	-5.84076
AT3G07570	0.465708	5.07184	0.814662	0.418951	0.858764	-5.84081
AT4G08960	0.447336	4.50421	0.71258	0.479265	0.878065	-5.84087
AT1G26340	0.412605	4.07818	0.641629	0.52391	0.897827	-5.84094
AT4G08480	-0.454763	5.42027	-0.800262	0.427171	0.862359	-5.84185
AT4G04800	-0.425001	4.4801	-0.678889	0.500195	0.88497	-5.84218
AT5G09390	0.465758	5.29986	0.832477	0.408916	0.851956	-5.84232
AT5G11200	-0.467667	6.14194	-0.873778	0.386224	0.84287	-5.84243
AT1G02880	0.464302	5.09255	0.814957	0.418784	0.858764	-5.8426
AT2G20440	-0.433208	4.16286	-0.652215	0.517112	0.894129	-5.84287
AT5G61770	0.438345	4.47667	0.725698	0.471251	0.875158	-5.84329
AT1G50360	-0.46369	5.87604	-0.859524	0.393965	0.845745	-5.84333
AT2G01190	-0.469104	5.36301	-0.788886	0.433732	0.864318	-5.84343
AT1G06960	-0.439462	4.77473	-0.707411	0.482444	0.878904	-5.84349
AT4G10080	-0.470001	6.2085	-0.87867	0.38359	0.841106	-5.84359
AT2G30600	-0.458186	9.38301	-1.22133	0.227425	0.74808	-5.8441
AT1G02930	-0.480294	6.6582	-0.962998	0.33997	0.817079	-5.84433
AT5G12850	0.396686	3.88975	0.602661	0.549332	0.911478	-5.84459
AT1G45231	-0.413882	4.26258	-0.644485	0.522071	0.897045	-5.84554
AT3G57990	0.415128	4.06224	0.641681	0.523876	0.897827	-5.84564
AT3G50810	0.470443	4.76975	0.732072	0.467385	0.874475	-5.84586
AT5G51220	0.446933	4.99674	0.773622	0.442629	0.86552	-5.8461
AT3G59910	0.463624	5.68571	0.859548	0.393952	0.845745	-5.84626
AT1G27070	0.393355	3.86775	0.602836	0.549217	0.911478	-5.84628
AT4G11150	0.479316	6.80665	0.988275	0.327557	0.81214	-5.84628
AT3G43810	-0.443294	5.04352	-0.748498	0.457505	0.870928	-5.84646
AT4G30010	-0.453407	5.08347	-0.752497	0.455118	0.870344	-5.84656
AT2G24940	0.418025	4.29499	0.652094	0.51719	0.894129	-5.8467
AT4G23450	-0.465187	5.37736	-0.776863	0.440731	0.865294	-5.84673
AT1G03140	-0.448173	4.95532	-0.730624	0.468261	0.874475	-5.8468
AT2G43250	0.392862	3.86875	0.601959	0.549796	0.91203	-5.84685
AT2G29420	0.47813	5.46965	0.83921	0.405162	0.850022	-5.84689
AT1G02280	0.412196	4.12169	0.623564	0.535618	0.905246	-5.84702
AT1G55340	-0.430852	4.66754	-0.680879	0.498945	0.884522	-5.84708
AT4G25370	0.456871	5.19855	0.80358	0.425268	0.861777	-5.8474
AT5G54830	0.461778	5.53462	0.845805	0.401506	0.848501	-5.84758
AT5G60040	-0.408561	4.24861	-0.642754	0.523185	0.897668	-5.8476
AT1G07728	0.390581	3.82932	0.536833	0.593654	0.923699	-5.84768
AT5G03830	0.448304	4.96557	0.75647	0.452754	0.87033	-5.8485
AT5G50430	0.47752	6.92756	1.01956	0.312619	0.805628	-5.84872
AT2G03620	-0.427653	4.77381	-0.669314	0.506232	0.887364	-5.84879
AT4G26990	0.449383	5.17429	0.784784	0.436112	0.864318	-5.849
AT4G39363	0.386361	3.9321	0.579156	0.564964	0.915838	-5.84929
AT3G51270	0.431843	4.47062	0.702356	0.485564	0.879197	-5.84932
AT5G42765	0.398714	4.1306	0.603382	0.548857	0.911478	-5.84975
AT3G48080	-0.406213	4.2981	-0.619007	0.538593	0.907132	-5.84992
AT1G13960	-0.472163	6.74723	-0.964727	0.339111	0.817079	-5.85005
AT1G36310	0.36108	3.62036	0.530254	0.598175	0.925136	-5.85016
AT4G37090	0.440771	4.62763	0.745312	0.459412	0.870928	-5.85062
AT1G02330	-0.447314	5.15621	-0.759843	0.450752	0.86823	-5.85116
AT3G04000	-0.421951	4.53592	-0.680996	0.498871	0.884522	-5.85121
AT1G78600	0.469368	6.82529	1.00982	0.317221	0.806029	-5.85125
AT2G45590	0.347485	3.64294	0.506882	0.614363	0.929401	-5.85132
AT3G09200	-0.473842	5.74394	-0.818161	0.416969	0.858362	-5.85139
AT3G24670	0.376932	3.87125	0.525033	0.601773	0.92588	-5.85152
AT3G47640	0.469104	5.08797	0.764023	0.448278	0.867665	-5.8517
AT2G01430	-0.467699	6.06469	-0.912293	0.365791	0.83373	-5.85179
AT1G21065	0.452349	5.0984	0.78086	0.438397	0.86495	-5.85182
AT3G51580	0.451612	4.9976	0.782391	0.437505	0.864903	-5.85188
AT2G02180	-0.466123	7.18869	-1.01671	0.31396	0.806029	-5.85201
AT4G05410	0.437015	4.46596	0.683284	0.497436	0.883105	-5.85204
AT3G56080	-0.484881	5.96001	-0.877847	0.384032	0.841364	-5.85206
AT4G40070	-0.438944	5.28702	-0.74839	0.457569	0.870928	-5.8522
AT3G06435	0.490798	6.48427	0.964766	0.339092	0.817079	-5.85262
AT4G26160	0.403978	4.08924	0.624875	0.534764	0.904986	-5.85263
AT5G62165	-0.466231	6.55805	-0.896227	0.374229	0.837714	-5.85297
AT2G29140	-0.465627	5.64866	-0.810108	0.42154	0.8611	-5.85308
AT1G64590	0.449775	5.22749	0.776736	0.440805	0.865294	-5.85324
AT2G19450	0.471703	5.55474	0.867129	0.389823	0.844091	-5.85357
AT2G32900	-0.465023	5.94492	-0.833751	0.408204	0.851912	-5.8538
AT1G51370	-0.447395	4.97934	-0.730735	0.468194	0.874475	-5.85383
AT3G50950	-0.461519	8.69427	-1.17035	0.247152	0.765871	-5.85427
AT3G57000	0.437455	4.63806	0.726986	0.470469	0.875158	-5.85453
AT5G47660	-0.405822	4.40277	-0.608265	0.545638	0.910178	-5.85456
AT1G76160	0.466342	7.31877	1.0541	0.296673	0.799881	-5.85461
AT4G35100	0.424778	4.58392	0.668809	0.506552	0.887464	-5.85463
AT5G38720	0.468048	6.08379	0.894628	0.375075	0.837714	-5.85484
AT2G31530	0.413129	4.15453	0.664908	0.509024	0.889048	-5.85494
AT3G48690	0.401703	4.05263	0.627896	0.532798	0.903263	-5.85509
AT5G63470	-0.431434	4.74692	-0.689217	0.493726	0.881643	-5.85519
AT5G16280	-0.464092	7.85685	-1.09478	0.278617	0.789006	-5.85531
AT2G39350	0.384956	4.02218	0.588967	0.558413	0.915838	-5.85531
AT1G28210	0.456559	5.55218	0.838447	0.405587	0.850165	-5.85553
AT4G15820	-0.386576	4.22502	-0.567927	0.572509	0.916436	-5.85579
AT3G16910	-0.43971	4.96341	-0.741851	0.461488	0.870928	-5.85585
AT4G33210	0.463853	6.37635	0.928659	0.357322	0.831301	-5.85617
AT3G12100	-0.448266	5.63442	-0.795485	0.429918	0.863723	-5.85648
AT2G47000	0.491228	8.7227	1.18048	0.243137	0.762309	-5.85662
AT5G19990	-0.457674	6.06006	-0.857633	0.394999	0.845745	-5.85719
AT1G33560	-0.405249	4.25595	-0.63596	0.527569	0.899528	-5.85736
AT5G55850	-0.468058	6.48513	-0.885873	0.379731	0.839153	-5.85761
AT5G18245	-0.461711	6.43012	-0.894659	0.375059	0.837714	-5.85761
AT2G43350	-0.396071	4.29753	-0.616548	0.540201	0.908004	-5.85767
AT5G03540	0.459882	7.51094	1.08066	0.284795	0.791822	-5.85771
AT3G55070	-0.440486	5.0706	-0.754249	0.454074	0.870344	-5.85821
AT2G33340	-0.451715	5.46287	-0.780053	0.438868	0.86495	-5.85835
AT1G51680	0.427289	4.23134	0.654215	0.515833	0.8934	-5.85859
AT2G46920	-0.464083	7.33431	-1.04208	0.302158	0.800106	-5.85866
AT3G19290	-0.463615	7.64227	-1.04815	0.299377	0.800106	-5.85898
AT2G20950	0.446147	4.82884	0.743148	0.46071	0.870928	-5.85917
AT2G32430	-0.46267	5.47078	-0.781398	0.438083	0.86495	-5.85951
AT3G01370	-0.429222	4.99211	-0.717457	0.476277	0.876785	-5.85951
AT5G58110	0.467872	5.5479	0.829985	0.410311	0.852449	-5.85952
AT1G77080	-0.458855	8.4882	-1.13851	0.260084	0.776488	-5.85968
AT5G01970	-0.412077	4.55647	-0.660443	0.511861	0.890604	-5.85981
AT2G01470	0.47147	6.22317	0.877007	0.384484	0.841519	-5.86013
AT3G01130	-0.426872	4.45312	-0.604031	0.548428	0.911478	-5.86039
AT4G15260	0.450887	5.66828	0.829436	0.410618	0.85285	-5.8604
AT2G47110	0.433424	4.82144	0.706638	0.482921	0.878904	-5.86041
AT4G00570	0.465233	6.94859	1.02528	0.309938	0.805131	-5.86068
AT3G53440	0.45232	5.35637	0.803044	0.425575	0.861777	-5.86116
AT4G30550	-0.416092	4.56829	-0.673295	0.503717	0.886728	-5.86141
AT2G48000	0.403725	4.16282	0.628903	0.532144	0.903126	-5.86161
AT1G68490	-0.484232	7.53121	-1.05195	0.297648	0.799881	-5.86162
AT5G04920	0.454418	5.9106	0.862148	0.392533	0.845745	-5.86174
AT5G63490	-0.477309	6.89516	-0.972746	0.335147	0.815967	-5.86177
AT3G17920	-0.455165	6.22519	-0.867127	0.389824	0.844091	-5.86193
AT1G80620	-0.370703	3.9886	-0.561098	0.577121	0.917813	-5.86197
AT1G06290	-0.448674	5.70592	-0.808109	0.42268	0.861777	-5.862
AT2G42310	0.350809	3.66969	0.504809	0.615808	0.929477	-5.86217
AT3G23990	0.463679	6.0281	0.87954	0.383122	0.841106	-5.86226
AT3G03300	-0.45766	5.90882	-0.850802	0.398749	0.848245	-5.86226
AT4G25120	-0.428399	4.71971	-0.699165	0.48754	0.879934	-5.86232
AT1G01350	-0.441428	5.5417	-0.780728	0.438473	0.86495	-5.86238
AT1G06070	-0.435545	5.31118	-0.756836	0.452536	0.870086	-5.86253
AT3G06170	0.446216	5.36993	0.79838	0.428252	0.863011	-5.86257
AT4G24060	0.406587	4.20357	0.581752	0.563227	0.915838	-5.86271
AT2G23460	0.418993	4.49647	0.665646	0.508556	0.889048	-5.86284
AT4G09750	-0.429027	4.8116	-0.723007	0.472889	0.876323	-5.86291
AT5G37830	-0.448117	5.34686	-0.779629	0.439115	0.86495	-5.86303
AT4G24160	0.460195	7.35292	1.06175	0.293214	0.797322	-5.86308
AT5G63440	-0.404116	4.51598	-0.628	0.53273	0.903263	-5.86317
AT2G34450	0.426885	4.71369	0.716638	0.476778	0.877069	-5.86323
AT1G79050	0.397368	4.16587	0.599035	0.551729	0.913649	-5.8635
AT2G36900	0.433131	4.90759	0.74048	0.462313	0.870928	-5.86377
AT4G12560	-0.468208	7.6038	-1.0366	0.30468	0.801349	-5.86379
AT2G19880	0.463168	6.56329	0.973625	0.334714	0.815967	-5.86396
AT5G09400	-0.456132	6.16134	-0.847884	0.400357	0.848452	-5.86398
AT4G27260	-0.505735	7.41071	-1.04367	0.301429	0.800106	-5.86414
AT2G21580	-0.422408	4.82402	-0.698993	0.487646	0.879934	-5.86416
AT4G04320	0.434711	4.70178	0.75294	0.454854	0.870344	-5.86422
AT1G67148	0.345632	3.61909	0.507576	0.61388	0.929401	-5.86455
AT5G04990	-0.433411	5.01129	-0.722707	0.473072	0.876323	-5.86469
AT4G33160	0.377596	3.83386	0.577608	0.566002	0.915838	-5.86469
AT2G30620	-0.449948	5.31842	-0.769844	0.444848	0.867047	-5.86469
AT4G02740	0.44932	5.73171	0.828054	0.411394	0.853533	-5.86475
AT3G56110	0.423539	4.53809	0.708998	0.481467	0.878904	-5.86485
AT5G48160	-0.460306	6.75574	-0.914918	0.364424	0.833225	-5.86495
AT4G09460	0.455549	5.44878	0.793887	0.43084	0.863723	-5.86501
AT5G54230	-0.424168	4.74175	-0.691043	0.492587	0.88155	-5.86521
AT4G00800	-0.460881	7.06552	-0.977017	0.333048	0.815967	-5.86525
AT3G46460	-0.416389	4.92429	-0.689183	0.493747	0.881643	-5.86558
AT4G23440	0.453153	5.35998	0.782132	0.437656	0.864903	-5.86569
AT2G19560	-0.370039	3.90517	-0.518433	0.606338	0.927901	-5.86585
AT3G04560	0.426502	4.74669	0.704063	0.48451	0.879064	-5.86586
AT5G24220	-0.42377	4.84793	-0.704132	0.484466	0.879064	-5.86586
AT1G05780	0.368974	3.93941	0.555355	0.581014	0.917897	-5.86587
AT3G18770	0.363521	3.94986	0.543183	0.589306	0.920854	-5.8659
AT1G80030	-0.446448	5.31748	-0.767979	0.445945	0.867199	-5.86602
AT3G51970	0.38516	4.01891	0.595389	0.554145	0.914636	-5.86605
AT3G04600	-0.422943	4.64673	-0.648797	0.519302	0.894939	-5.86615
AT4G22720	0.421569	4.7567	0.705458	0.483648	0.878904	-5.86631
AT1G61180	-0.46244	6.81985	-0.941345	0.350846	0.826799	-5.8667
AT1G16250	0.369704	3.86278	0.566304	0.573604	0.916499	-5.86679
AT3G06350	-0.45602	5.7849	-0.842184	0.403511	0.84973	-5.86703
AT4G30060	0.458685	6.68338	0.944544	0.349225	0.825486	-5.8671
AT3G07470	0.461562	5.09883	0.735333	0.465414	0.873089	-5.86719
AT2G38020	-0.459024	5.90744	-0.842797	0.403171	0.84973	-5.86725
AT2G38560	-0.409565	4.59662	-0.650302	0.518337	0.894492	-5.86742
AT2G21620	0.459801	6.21993	0.904671	0.369779	0.836029	-5.86754
AT2G42390	-0.403313	4.59555	-0.626469	0.533726	0.903692	-5.86816
AT1G09590	-0.39025	4.32091	-0.597635	0.552657	0.913717	-5.86824
AT2G32930	0.460375	5.55366	0.82994	0.410336	0.852449	-5.86845
AT1G10630	0.456912	5.93387	0.849189	0.399637	0.848452	-5.86891
AT5G10070	-0.389542	4.46742	-0.602967	0.54913	0.911478	-5.86918
AT1G68830	0.441275	5.32355	0.795211	0.430077	0.863723	-5.86923
AT1G31410	-0.400139	4.4981	-0.621229	0.537141	0.906466	-5.86932
AT3G02060	0.35757	3.95339	0.533757	0.595766	0.92464	-5.86976
AT4G03250	-0.399667	4.42766	-0.645402	0.521481	0.896449	-5.86982
AT1G22300	-0.46369	6.92988	-0.9579	0.34251	0.818562	-5.86988
AT3G48880	-0.427164	4.91126	-0.708943	0.481501	0.878904	-5.86992
AT3G13610	-0.455932	6.15084	-0.845052	0.401922	0.848798	-5.87037
AT3G26700	0.462063	5.73966	0.849302	0.399575	0.848452	-5.87052
AT3G22890	0.40409	4.33542	0.647617	0.520059	0.895336	-5.87087
AT5G58130	-0.379045	4.30291	-0.574332	0.568199	0.915838	-5.87092
AT4G22220	-0.423541	4.90699	-0.707733	0.482246	0.878904	-5.87109
AT3G55000	-0.459421	5.71105	-0.791977	0.431943	0.863723	-5.87122
AT4G36130	-0.380795	4.29002	-0.592577	0.556012	0.915387	-5.87151
AT1G12650	-0.445343	5.29958	-0.739518	0.462891	0.871057	-5.87166
AT5G16260	-0.445536	5.80085	-0.814462	0.419065	0.858813	-5.87167
AT5G41350	-0.454934	6.44865	-0.866431	0.390202	0.8441	-5.87171
AT4G30600	0.45505	7.70709	1.08212	0.28415	0.790917	-5.87183
AT5G13020	-0.47523	7.78234	-1.05742	0.29517	0.798434	-5.8719
AT1G17020	0.417064	4.49074	0.685062	0.496323	0.882954	-5.87234
AT3G17090	-0.443285	5.63698	-0.778704	0.439655	0.86495	-5.87234
AT3G26950	0.393794	4.24209	0.592229	0.556243	0.915409	-5.87242
AT3G07670	0.410972	4.42684	0.66431	0.509403	0.889523	-5.87274
AT2G28815	0.362762	3.87737	0.556954	0.579929	0.917813	-5.87298
AT1G77260	0.376946	4.03585	0.579084	0.565013	0.915838	-5.87299
AT3G44540	0.352714	3.96543	0.516706	0.607534	0.927901	-5.873
AT5G19930	-0.401802	4.58611	-0.605692	0.547333	0.911127	-5.87313
AT5G25754	0.318276	3.60009	0.452277	0.652935	0.936407	-5.87347
AT1G68670	0.469945	6.37435	0.901973	0.371196	0.836659	-5.87362
AT1G75163	0.416479	4.55346	0.696463	0.489216	0.880224	-5.87378
AT5G11260	0.385552	4.3717	0.599396	0.55149	0.913412	-5.87394
AT3G60850	-0.424069	4.87484	-0.69352	0.491045	0.881417	-5.87416
AT4G03440	0.382675	4.21174	0.577556	0.566036	0.915838	-5.87417
AT2G27830	-0.432408	5.17484	-0.71102	0.480223	0.878065	-5.87448
AT1G63810	-0.394614	4.42712	-0.636739	0.527066	0.899101	-5.8749
AT4G16330	0.432672	4.85953	0.743497	0.4605	0.870928	-5.87507
AT1G66660	0.410245	4.43904	0.660727	0.51168	0.890568	-5.8752
AT1G51710	-0.441235	5.89815	-0.813753	0.419467	0.858894	-5.8752
AT4G15430	0.436148	4.80899	0.702219	0.485649	0.879197	-5.8754
AT5G60100	-0.391589	4.78656	-0.626535	0.533683	0.903692	-5.87559
AT2G05180	-0.435073	4.74548	-0.659188	0.512661	0.890938	-5.8756
AT3G06050	0.349335	3.91448	0.527206	0.600274	0.925446	-5.87563
AT3G26520	-0.471667	6.88005	-0.937589	0.352755	0.827639	-5.8757
AT3G10640	-0.454985	7.11599	-0.98915	0.327134	0.81214	-5.87581
AT2G39960	0.460292	5.77779	0.814746	0.418903	0.858764	-5.87591
AT1G01950	-0.397712	4.41734	-0.614589	0.541484	0.908004	-5.87597
AT2G25110	0.44635	5.41193	0.799143	0.427813	0.862504	-5.87598
AT5G49470	-0.452911	5.87389	-0.822128	0.414728	0.856913	-5.87649
AT5G13430	0.359509	3.80526	0.53804	0.592826	0.923395	-5.87664
AT5G07300	-0.468992	6.66583	-0.924088	0.359675	0.831301	-5.87667
AT5G43403	-0.454078	6.46421	-0.880038	0.382855	0.841106	-5.87681
AT4G05320	-0.448927	9.17259	-1.17587	0.244958	0.763436	-5.87715
AT5G30490	-0.409137	4.70221	-0.677725	0.500926	0.88497	-5.87719
AT2G44600	0.406686	4.76868	0.675285	0.502462	0.885825	-5.87736
AT3G45780	0.386847	4.09496	0.590284	0.557537	0.915838	-5.87741
AT1G30460	-0.423578	5.04239	-0.722009	0.473497	0.876388	-5.87741
AT3G62940	0.43289	4.90591	0.727468	0.470176	0.875158	-5.87754
AT5G12370	0.457488	6.94082	0.97469	0.33419	0.815967	-5.87755
AT3G13110	-0.418435	4.88667	-0.701516	0.486084	0.879352	-5.87776
AT1G56180	-0.387613	4.47877	-0.614764	0.54137	0.908004	-5.87778
AT4G19160	-0.461109	10.3531	-1.24782	0.217641	0.741804	-5.8778
AT1G75420	-0.343218	4.03255	-0.510081	0.612136	0.929401	-5.87783
AT1G51420	0.44988	6.14964	0.854551	0.396688	0.847131	-5.87784
AT1G04353	-0.343151	3.98336	-0.517845	0.606745	0.927901	-5.87805
AT1G02300	-0.424994	4.9474	-0.711629	0.479849	0.878065	-5.87816
AT3G55850	-0.444241	6.13109	-0.838906	0.405331	0.850093	-5.87819
AT2G29970	0.454107	5.93442	0.866875	0.389961	0.844091	-5.87819
AT4G12990	-0.395578	4.52105	-0.636643	0.527127	0.899101	-5.8782
AT4G19670	-0.460918	5.91405	-0.801571	0.426419	0.862359	-5.87825
AT1G69610	0.396327	4.33003	0.627742	0.532898	0.903263	-5.8784
AT2G22310	0.377511	3.99943	0.569402	0.571515	0.916248	-5.87854
AT4G03415	-0.34352	3.94006	-0.499723	0.619361	0.931299	-5.87866
AT1G67230	0.432033	9.51814	1.22747	0.225129	0.746522	-5.87892
AT5G09175	-0.436442	5.33623	-0.779087	0.439431	0.86495	-5.87906
AT1G80670	0.439684	5.41979	0.778384	0.439842	0.86495	-5.87909
AT3G06410	0.370676	4.09233	0.578152	0.565637	0.915838	-5.87978
AT5G15090	0.430657	5.32974	0.769232	0.445208	0.867047	-5.8798
AT4G27600	-0.413797	4.88825	-0.678101	0.50069	0.88497	-5.87998
AT4G28080	0.429299	5.2455	0.766278	0.446948	0.867199	-5.88004
AT5G51740	0.380196	4.32358	0.597997	0.552417	0.913717	-5.88006
AT3G11964	-0.456395	6.98681	-0.950214	0.346364	0.82245	-5.88012
AT5G19430	-0.35509	3.96843	-0.53651	0.593876	0.923699	-5.88031
AT5G11960	-0.419905	4.95917	-0.674734	0.50281	0.88611	-5.88064
AT4G29660	0.350183	3.85419	0.534908	0.594975	0.924506	-5.88112
AT2G04270	0.38137	4.03456	0.585125	0.560974	0.915838	-5.88114
AT2G21660	0.458973	5.83632	0.831959	0.409206	0.851956	-5.88167
AT4G39730	-0.432784	5.76501	-0.785453	0.435724	0.864318	-5.882
AT1G74180	-0.396604	4.64744	-0.626463	0.53373	0.903692	-5.88215
AT4G17010	0.347889	3.92529	0.529184	0.598912	0.925291	-5.88239
AT1G01290	0.406229	4.79624	0.679146	0.500033	0.88497	-5.88241
AT1G02130	0.414726	4.67987	0.685621	0.495973	0.882954	-5.88252
AT3G05020	0.300666	3.63071	0.410982	0.682761	0.944739	-5.88266
AT1G79090	0.452623	5.79845	0.859875	0.393773	0.845745	-5.88267
AT2G39530	-0.421783	5.10963	-0.720884	0.474184	0.876388	-5.8831
AT3G09600	0.367001	3.76902	0.552823	0.582734	0.919243	-5.88342
AT5G65440	-0.425473	5.30402	-0.743827	0.460302	0.870928	-5.88343
AT1G26550	-0.420315	5.20536	-0.707714	0.482257	0.878904	-5.88364
AT5G51430	0.448754	6.17036	0.848899	0.399797	0.848452	-5.88374
AT3G07630	0.435705	5.60816	0.800816	0.426853	0.862359	-5.88374
AT5G44870	0.452974	6.32084	0.917931	0.362859	0.832006	-5.88393
AT4G40060	0.447787	7.88298	1.08603	0.282436	0.789556	-5.88407
AT1G75800	0.435651	5.62027	0.787636	0.434457	0.864318	-5.88412
AT4G33430	0.453983	7.03112	0.996163	0.323747	0.811066	-5.88414
AT3G51780	0.411676	4.89079	0.694018	0.490735	0.881417	-5.8843
AT1G23560	-0.461501	7.85512	-1.04406	0.301249	0.800106	-5.88444
AT4G36040	0.446171	8.22039	1.1319	0.262825	0.778289	-5.88454
AT1G20090	0.411548	4.62818	0.661582	0.511137	0.890108	-5.88458
AT4G18300	0.348555	3.87372	0.534744	0.595088	0.92453	-5.88459
AT4G17060	-0.338563	4.0368	-0.500781	0.618621	0.931089	-5.88472
AT5G66100	0.439679	5.32176	0.764981	0.447713	0.867538	-5.88484
AT2G30970	-0.407819	4.86465	-0.679065	0.500084	0.88497	-5.88497
AT2G30530	0.433454	5.19759	0.754249	0.454075	0.870344	-5.88548
AT3G29100	0.37127	4.08826	0.562608	0.5761	0.917418	-5.88556
AT3G52430	-0.395068	4.59868	-0.641005	0.524312	0.897827	-5.88565
AT1G49300	0.4504	6.44613	0.898525	0.373014	0.837681	-5.88585
AT2G36200	0.286278	3.66808	0.413036	0.681265	0.943983	-5.88587
AT5G10780	-0.427344	4.99672	-0.68624	0.495586	0.882932	-5.88612
AT3G13782	0.442677	5.55114	0.807573	0.422986	0.861777	-5.88619
AT2G36580	0.444322	5.94804	0.86299	0.392074	0.845598	-5.88627
AT3G52870	0.371627	4.08123	0.560041	0.577837	0.917813	-5.8863
AT1G51610	-0.408068	4.76678	-0.656157	0.514593	0.892222	-5.88639
AT5G06930	0.452329	5.91458	0.831684	0.40936	0.851956	-5.88645
AT2G45720	0.422883	4.92945	0.698329	0.488057	0.879934	-5.88648
AT5G50230	-0.412437	4.9368	-0.677803	0.500877	0.88497	-5.88652
AT1G72990	-0.428161	5.45053	-0.740247	0.462453	0.870928	-5.88655
AT1G32450	0.340082	3.55101	0.498502	0.620215	0.931591	-5.88665
AT4G22070	-0.465437	7.50926	-1.01416	0.315163	0.806029	-5.88696
AT4G15545	-0.447249	6.83429	-0.916885	0.363402	0.832181	-5.88724
AT4G26140	0.309739	3.6827	0.453215	0.652264	0.936407	-5.88733
AT1G65481	0.327436	3.60622	0.468096	0.641656	0.935198	-5.88744
AT5G22840	-0.345803	4.18818	-0.505224	0.615519	0.929477	-5.88764
AT4G26650	-0.433942	5.05617	-0.680614	0.499111	0.884653	-5.8877
AT3G29250	0.456258	6.99213	0.998736	0.32251	0.810306	-5.88785
AT1G70170	0.433788	5.47823	0.790728	0.432666	0.863847	-5.88799
AT3G52850	-0.447667	6.36656	-0.849622	0.399398	0.848452	-5.88813
AT5G25900	0.322835	3.81844	0.456477	0.649933	0.936407	-5.88819
AT4G26020	0.338813	4.0574	0.512034	0.610778	0.929119	-5.88825
AT3G53120	0.420531	4.92909	0.725471	0.471389	0.875158	-5.88825
AT1G53200	-0.396742	4.723	-0.649823	0.518644	0.894658	-5.8886
AT4G16500	0.442427	5.51971	0.787762	0.434383	0.864318	-5.88886
AT1G29220	-0.430347	5.56666	-0.746919	0.458449	0.870928	-5.8889
AT4G14370	0.438321	8.69984	1.14736	0.256442	0.774945	-5.8891
AT1G28765	-0.415691	5.22069	-0.714756	0.47793	0.877862	-5.88915
AT1G06500	-0.326552	3.96618	-0.476052	0.636015	0.934928	-5.88916
AT1G60650	-0.40763	5.14464	-0.675525	0.502311	0.885723	-5.8893
AT1G64630	0.387288	4.2578	0.634329	0.528625	0.90069	-5.88931
AT1G33520	0.434657	5.66633	0.799235	0.427761	0.862504	-5.88936
AT4G13250	0.408315	4.67638	0.66577	0.508477	0.889048	-5.88965
AT5G56380	0.306032	3.71262	0.438657	0.662712	0.93924	-5.88979
AT5G39500	-0.42136	5.1358	-0.730863	0.468117	0.874475	-5.88984
AT5G35430	-0.436648	5.41324	-0.717371	0.47633	0.876785	-5.88988
AT4G01070	0.434686	5.15319	0.744741	0.459754	0.870928	-5.88989
AT5G18840	-0.392312	4.61748	-0.622514	0.536303	0.905692	-5.89005
AT1G48880	0.338694	3.84199	0.500093	0.619103	0.931238	-5.89034
AT4G10140	-0.400282	4.65985	-0.620658	0.537514	0.906615	-5.89046
AT1G10020	0.376103	4.13669	0.605363	0.54755	0.911311	-5.89068
AT1G64400	0.30797	3.69375	0.445235	0.657983	0.938136	-5.89101
AT3G22260	0.446415	6.55389	0.936606	0.353256	0.828079	-5.89148
AT3G04260	0.297725	3.65967	0.43898	0.66248	0.93924	-5.89156
AT5G63380	-0.37056	4.19789	-0.582086	0.563004	0.915838	-5.89158
AT3G09490	0.386079	4.27559	0.613413	0.542256	0.908038	-5.89161
AT1G11592	0.364096	4.37749	0.573454	0.568789	0.915838	-5.89172
AT3G52560	0.430013	5.52081	0.761123	0.449994	0.867762	-5.89192
AT4G15080	-0.393888	4.7568	-0.632405	0.529871	0.900752	-5.89193
AT5G44730	-0.382956	4.60023	-0.600525	0.550744	0.912875	-5.89233
AT5G52550	-0.421498	5.22756	-0.704924	0.483978	0.878904	-5.89249
AT1G54630	-0.441227	5.728	-0.778901	0.43954	0.86495	-5.89253
AT2G41000	0.356006	4.09792	0.555777	0.580728	0.917897	-5.89257
AT4G08470	-0.413549	5.29212	-0.718223	0.475808	0.876785	-5.89258
AT1G07770	-0.391786	4.69399	-0.645317	0.521536	0.896449	-5.89262
AT3G19510	-0.438868	6.14036	-0.80293	0.42564	0.861777	-5.89284
AT4G13940	-0.426252	5.72829	-0.739309	0.463017	0.871121	-5.89285
AT2G21470	-0.442805	6.48202	-0.839356	0.405081	0.850022	-5.89291
AT4G03340	0.422062	5.405	0.754785	0.453755	0.870344	-5.89341
AT5G04940	-0.358392	4.24291	-0.543632	0.588999	0.920685	-5.89356
AT5G56730	0.423798	4.71145	0.642059	0.523632	0.897827	-5.89367
AT5G42250	-0.457838	6.36334	-0.832468	0.408921	0.851956	-5.89405
AT5G58575	-0.326079	4.02301	-0.485268	0.629508	0.934127	-5.89417
AT1G68890	0.417208	4.27171	0.651665	0.517464	0.894129	-5.8945
AT1G80230	-0.374344	4.42856	-0.576579	0.566691	0.915838	-5.89452
AT1G09867	-0.433365	5.32281	-0.774373	0.442188	0.86552	-5.89493
AT5G63220	-0.350671	4.29319	-0.5404	0.59121	0.922106	-5.895
AT5G02840	-0.43469	5.72335	-0.767516	0.446218	0.867199	-5.89509
AT3G50910	0.44881	6.20258	0.850766	0.398768	0.848245	-5.89524
AT2G46270	-0.422698	5.70742	-0.760401	0.450421	0.867767	-5.89539
AT1G01540	0.446545	6.37353	0.861676	0.39279	0.845745	-5.89547
AT4G17500	-0.462171	6.38035	-0.840956	0.404192	0.849863	-5.89549
AT4G16850	0.292018	3.66181	0.43068	0.668466	0.940877	-5.8955
AT2G40380	0.332014	3.83959	0.492371	0.624513	0.932809	-5.89584
AT2G19570	0.444952	6.16763	0.842229	0.403486	0.84973	-5.89593
AT1G68310	0.410162	5.11224	0.715829	0.477273	0.877375	-5.89593
AT2G45960	-0.434916	6.00156	-0.79479	0.430319	0.863723	-5.89608
AT2G32260	-0.444164	6.54352	-0.859426	0.394019	0.845745	-5.89619
AT1G20580	0.394833	4.85982	0.658037	0.513394	0.891124	-5.89624
AT3G15070	-0.395448	4.77324	-0.663858	0.50969	0.889536	-5.8965
AT5G01430	0.415204	5.1187	0.714766	0.477924	0.877862	-5.89657
AT5G15190	-0.454683	6.69268	-0.918497	0.362566	0.832006	-5.89662
AT3G18490	-0.324274	3.95612	-0.456958	0.649589	0.936407	-5.89673
AT2G24830	0.415953	4.71638	0.712384	0.479386	0.878065	-5.89678
AT5G47390	-0.439354	6.50164	-0.856243	0.39576	0.845972	-5.89724
AT4G00500	0.36129	4.33403	0.569056	0.571748	0.916248	-5.89736
AT3G05870	0.358817	4.39657	0.555588	0.580856	0.917897	-5.89743
AT3G04610	-0.429865	5.61505	-0.76942	0.445097	0.867047	-5.89762
AT4G12730	0.362297	4.18906	0.577119	0.566329	0.915838	-5.89763
AT2G18710	0.37579	4.34149	0.596444	0.553446	0.914114	-5.89768
AT5G54585	0.457709	5.08143	0.730537	0.468314	0.874475	-5.89769
AT5G48340	0.400282	4.92346	0.683727	0.497159	0.883105	-5.89774
AT1G78100	0.394433	4.5882	0.640812	0.524437	0.897879	-5.89787
AT5G46070	-0.438722	6.58955	-0.867064	0.389858	0.844091	-5.89787
AT2G42700	-0.398818	4.86081	-0.676576	0.50165	0.885184	-5.8981
AT3G01920	0.412916	4.90867	0.713136	0.478924	0.878065	-5.89812
AT1G06530	-0.407986	5.22205	-0.670867	0.50525	0.886811	-5.8982
AT1G22940	0.363487	4.03217	0.553433	0.58232	0.918895	-5.89823
AT3G23820	0.414172	5.14264	0.705215	0.483798	0.878904	-5.89829
AT2G25735	-0.419477	5.21164	-0.695907	0.489561	0.880306	-5.8984
AT5G57800	0.363602	4.39358	0.568266	0.57228	0.916248	-5.89843
AT2G33740	0.363937	4.15426	0.574765	0.567908	0.915838	-5.89846
AT5G13590	-0.443838	8.40328	-1.10642	0.273596	0.786365	-5.89885
AT2G41460	0.301303	3.87248	0.435965	0.664652	0.939888	-5.89902
AT1G73200	0.443466	6.82443	0.943771	0.349616	0.825789	-5.89932
AT3G58170	-0.392153	4.80961	-0.641094	0.524255	0.897827	-5.8997
AT3G14470	-0.404428	5.07377	-0.68359	0.497244	0.883105	-5.89972
AT1G48540	-0.451163	6.65382	-0.890507	0.377262	0.838412	-5.89976
AT1G12410	-0.327959	3.90832	-0.494701	0.622878	0.932657	-5.89983
AT5G24120	-0.326773	3.87519	-0.475057	0.63672	0.934928	-5.89995
AT3G61990	-0.423295	5.5965	-0.760661	0.450268	0.867762	-5.90003
AT2G30105	0.289553	3.65367	0.426947	0.671167	0.941348	-5.90016
AT4G16857	0.290514	3.69046	0.425596	0.672144	0.941604	-5.90028
AT1G23150	0.418641	5.54833	0.753518	0.45451	0.870344	-5.90041
AT1G53790	0.367159	4.17127	0.592394	0.556133	0.915387	-5.90045
AT4G38100	0.352338	4.12394	0.541741	0.590292	0.921109	-5.9005
AT1G08130	0.424629	5.67211	0.783058	0.437116	0.864815	-5.90074
AT5G53170	0.413204	4.82151	0.711497	0.479931	0.878065	-5.90089
AT5G45790	0.293818	3.9012	0.422103	0.674676	0.942551	-5.901
AT5G20660	-0.421125	5.61041	-0.740979	0.462012	0.870928	-5.90105
AT4G11820	-0.375093	4.47195	-0.605707	0.547323	0.911127	-5.90129
AT3G61640	-0.362049	4.45555	-0.569367	0.571539	0.916248	-5.9013
AT4G34340	0.269657	3.62331	0.381413	0.704439	0.945803	-5.90139
AT2G18440	-0.433951	9.54925	-1.19656	0.236861	0.755809	-5.90145
AT2G32980	0.410175	5.17064	0.726516	0.470754	0.875158	-5.90147
AT5G13650	0.420198	5.09818	0.741909	0.461453	0.870928	-5.90152
AT5G03030	0.396928	4.68616	0.656711	0.514239	0.891771	-5.90164
AT5G67490	-0.319809	4.01623	-0.475706	0.63626	0.934928	-5.90174
AT2G15560	-0.325048	3.87023	-0.473885	0.637549	0.934928	-5.90194
AT2G01880	-0.451696	7.96999	-1.04412	0.301222	0.800106	-5.90197
AT1G19350	0.350995	4.20028	0.53388	0.595681	0.92464	-5.90199
AT2G36120	0.330583	3.52229	0.477799	0.63478	0.934928	-5.902
AT5G45510	-0.42903	9.52456	-1.19075	0.239116	0.758173	-5.90203
AT5G62560	-0.438165	5.65106	-0.726756	0.470608	0.875158	-5.90244
AT4G16580	-0.365899	4.5487	-0.579601	0.564666	0.915838	-5.90255
AT2G47400	0.359203	4.30946	0.536579	0.593828	0.923699	-5.90309
AT3G29290	0.287063	3.70787	0.416187	0.678972	0.942943	-5.9032
AT1G21210	-0.387572	4.97169	-0.622603	0.536245	0.905692	-5.9032
AT2G19960	0.289258	3.70127	0.418654	0.677179	0.942551	-5.90331
AT3G19360	0.258627	3.69235	0.373013	0.710643	0.945968	-5.90349
AT4G12680	-0.395985	4.94376	-0.641118	0.524239	0.897827	-5.90361
AT1G16810	-0.418562	5.40929	-0.705137	0.483846	0.878904	-5.90382
AT1G54150	0.371618	4.4955	0.603064	0.549066	0.911478	-5.90392
AT5G06140	0.442948	6.37499	0.860599	0.393378	0.845745	-5.90393
AT1G22180	0.423721	5.32973	0.741166	0.4619	0.870928	-5.90404
AT1G12230	-0.350773	4.17764	-0.554083	0.581878	0.918502	-5.90405
AT3G24840	0.439287	6.53314	0.899389	0.372558	0.837554	-5.90408
AT3G24515	0.310374	3.99833	0.450628	0.654116	0.937186	-5.90414
AT3G58110	0.443605	6.79984	0.919573	0.362008	0.832006	-5.9042
AT1G71350	0.334455	4.09554	0.50822	0.613431	0.929401	-5.90442
AT2G44370	-0.447731	6.90609	-0.88745	0.37889	0.839153	-5.90449
AT5G08280	-0.428058	5.59978	-0.728926	0.469291	0.874825	-5.90516
AT5G08139	0.313	4.15421	0.473312	0.637956	0.934928	-5.90532
AT5G23870	0.296933	3.60351	0.432629	0.667059	0.940282	-5.90539
AT5G09420	0.411024	4.8008	0.664886	0.509038	0.889048	-5.90545
AT1G80970	0.349483	4.38986	0.545142	0.587968	0.920598	-5.90553
AT1G11660	-0.413565	5.60988	-0.741388	0.461766	0.870928	-5.90561
AT1G23360	-0.395452	4.92693	-0.671006	0.505162	0.886811	-5.90562
AT3G06550	-0.393138	4.82252	-0.673047	0.503874	0.886811	-5.90575
AT3G12070	0.370596	4.32828	0.591747	0.556564	0.915622	-5.90577
AT5G65820	0.413523	5.14955	0.719942	0.474758	0.876652	-5.90596
AT5G18830	-0.412505	5.30725	-0.711391	0.479995	0.878065	-5.90626
AT1G12520	0.419807	5.53641	0.740934	0.46204	0.870928	-5.90628
AT1G62610	0.4061	5.24094	0.71858	0.47559	0.876785	-5.90633
AT1G22403	-0.348033	4.17163	-0.549389	0.585071	0.920228	-5.9064
AT2G45620	0.401734	4.64846	0.661882	0.510946	0.890101	-5.9064
AT5G53850	-0.439622	6.9522	-0.924083	0.359677	0.831301	-5.9064
AT5G57100	0.340134	4.08865	0.526183	0.60098	0.925581	-5.90643
AT2G18750	-0.439623	6.72813	-0.845368	0.401747	0.848636	-5.90658
AT1G56660	0.464295	10.5678	1.23973	0.220596	0.743414	-5.90663
AT2G27790	-0.319905	4.15083	-0.452148	0.653028	0.936407	-5.90665
AT3G07215	-0.418883	5.83483	-0.773296	0.44282	0.86552	-5.90674
AT1G17980	0.422802	5.77319	0.793301	0.431178	0.863723	-5.90717
AT1G10070	-0.449543	8.59362	-1.10865	0.27264	0.785669	-5.90725
AT3G26360	-0.300145	3.96383	-0.452292	0.652925	0.936407	-5.90727
AT5G35360	0.363572	4.47524	0.557702	0.579422	0.917813	-5.90732
AT5G25350	-0.438935	8.85923	-1.13206	0.262761	0.778289	-5.90732
AT4G34138	0.450206	6.778	0.894734	0.375019	0.837714	-5.90754
AT1G23290	-0.370046	4.64356	-0.596651	0.553308	0.914114	-5.90769
AT5G55180	-0.392523	4.84468	-0.660737	0.511674	0.890568	-5.90783
AT4G25550	-0.386822	4.83193	-0.614197	0.541741	0.908004	-5.90799
AT3G10620	0.346493	4.17621	0.545245	0.587897	0.920598	-5.90816
AT3G04140	0.340382	4.08826	0.533529	0.595923	0.92464	-5.90833
AT4G10925	-0.299105	3.94903	-0.430685	0.668463	0.940877	-5.90833
AT2G42280	-0.439505	7.46103	-0.987508	0.327929	0.81214	-5.90846
AT1G49832	-0.350418	4.16869	-0.542009	0.590109	0.921083	-5.90846
AT1G62880	-0.379597	4.73277	-0.615244	0.541055	0.908004	-5.90869
AT2G02470	-0.415205	5.40971	-0.720856	0.4742	0.876388	-5.90881
AT2G01520	-0.482878	7.03151	-0.882859	0.381343	0.839927	-5.909
AT1G35350	0.440791	7.79808	1.05155	0.297831	0.799881	-5.90918
AT4G32640	-0.460198	6.63903	-0.865591	0.390659	0.8441	-5.9094
AT3G05120	0.393998	5.04626	0.675061	0.502603	0.88591	-5.90949
AT3G12680	-0.405103	5.21225	-0.705927	0.483359	0.878904	-5.9096
AT5G53420	0.247779	3.66986	0.355518	0.723628	0.948921	-5.90963
AT3G47080	-0.336248	4.20101	-0.518905	0.606011	0.927901	-5.90964
AT2G40711	-0.340732	4.33556	-0.501957	0.617799	0.93045	-5.9097
AT1G47740	0.336347	4.11617	0.524288	0.602288	0.926251	-5.90975
AT1G35190	-0.392032	4.83663	-0.641488	0.524001	0.897827	-5.90976
AT1G76720	-0.430538	6.18435	-0.81666	0.417819	0.858764	-5.90996
AT1G71170	0.401452	4.87121	0.671561	0.504812	0.886811	-5.91003
AT1G06820	-0.363984	4.62932	-0.577465	0.566097	0.915838	-5.91006
AT3G05510	-0.29701	3.98569	-0.446261	0.657247	0.937521	-5.91041
AT3G23090	-0.29701	3.98569	-0.446261	0.657247	0.937521	-5.91041
AT1G04030	-0.30356	3.90338	-0.450957	0.65388	0.937059	-5.91048
AT1G50740	0.44552	6.80767	0.959716	0.341604	0.818033	-5.91057
AT2G20810	-0.372488	4.69806	-0.599955	0.551121	0.912958	-5.91106
AT5G53150	-0.416051	5.77322	-0.758647	0.451461	0.869204	-5.91124
AT1G30490	0.419256	5.37063	0.746502	0.458699	0.870928	-5.91152
AT1G20810	0.372113	4.51289	0.579706	0.564596	0.915838	-5.91166
AT3G57980	-0.428829	5.78387	-0.763145	0.448797	0.867762	-5.91169
AT3G09560	-0.358416	4.70948	-0.575439	0.567457	0.915838	-5.91191
AT1G47310	-0.302184	3.92033	-0.458202	0.648701	0.936407	-5.91218
AT3G23580	-0.387114	4.86535	-0.633325	0.529275	0.900732	-5.91233
AT3G59520	0.267367	3.70576	0.392447	0.696319	0.945803	-5.91243
AT5G15880	-0.369933	4.91506	-0.610922	0.543891	0.908952	-5.91274
AT1G61360	-0.454039	7.04596	-0.958374	0.342273	0.818562	-5.91275
AT5G49665	0.319044	3.90043	0.485602	0.629273	0.934127	-5.91275
AT4G31130	-0.376447	4.65841	-0.592772	0.555882	0.915387	-5.91284
AT1G57870	0.34646	4.22485	0.514132	0.60932	0.928664	-5.91301
AT2G21170	-0.312185	4.16587	-0.461974	0.646012	0.936178	-5.91322
AT5G14030	-0.416086	5.99963	-0.769307	0.445163	0.867047	-5.91327
AT3G23660	-0.41577	5.53347	-0.733898	0.46628	0.873816	-5.91329
AT2G26300	0.411106	5.54436	0.740875	0.462075	0.870928	-5.91334
AT4G08450	-0.419903	5.60833	-0.706964	0.48272	0.878904	-5.91341
AT3G44280	0.278586	3.63353	0.409157	0.684092	0.944739	-5.9137
AT3G43300	-0.434204	8.67109	-1.11276	0.270888	0.784884	-5.91377
AT2G26370	-0.283248	3.91327	-0.410853	0.682855	0.944739	-5.91392
AT2G44820	-0.381154	4.86264	-0.610436	0.544211	0.908952	-5.91394
AT4G21560	0.411178	5.68212	0.749323	0.457012	0.870928	-5.914
AT1G15200	-0.440098	8.02464	-1.04349	0.301511	0.800106	-5.91402
AT5G26240	-0.412161	5.92228	-0.75396	0.454247	0.870344	-5.91406
AT1G24490	0.318994	4.07043	0.480384	0.632953	0.934844	-5.91426
AT4G04614	-0.359306	4.61289	-0.575695	0.567285	0.915838	-5.91428
AT3G19830	0.385855	4.89642	0.660401	0.511888	0.890604	-5.91435
AT5G67570	0.34421	4.30433	0.504983	0.615687	0.929477	-5.91477
AT3G07180	-0.360383	4.57632	-0.555465	0.58094	0.917897	-5.9148
AT4G33180	-0.431867	5.91865	-0.757435	0.452181	0.869753	-5.91482
AT3G51050	0.422009	5.62187	0.772833	0.443092	0.865874	-5.91483
AT2G39970	0.438037	6.22304	0.829132	0.410789	0.852934	-5.91488
AT1G10890	-0.42793	9.68621	-1.1844	0.241596	0.760212	-5.91502
AT4G04040	-0.43467	6.64595	-0.866935	0.389929	0.844091	-5.91508
AT5G66290	0.400809	5.28636	0.707995	0.482085	0.878904	-5.91545
AT4G34370	-0.419343	5.59601	-0.713833	0.478497	0.878065	-5.91545
AT3G56050	0.43116	6.18209	0.859649	0.393897	0.845745	-5.91554
AT5G17360	-0.357552	4.60473	-0.574358	0.568182	0.915838	-5.91571
AT3G23570	0.308134	3.89419	0.474054	0.63743	0.934928	-5.91609
AT4G33410	0.342407	4.29662	0.529623	0.598609	0.925136	-5.91623
AT3G09840	0.43768	7.24506	0.983814	0.329726	0.812989	-5.91624
AT2G47620	-0.433681	5.87708	-0.730842	0.46813	0.874475	-5.9163
AT2G20360	-0.378194	4.86858	-0.618077	0.539201	0.907698	-5.9163
AT1G48600	0.359147	4.3325	0.573542	0.56873	0.915838	-5.91636
AT3G50830	0.421687	5.69367	0.790604	0.432737	0.863847	-5.91649
AT3G47850	-0.323275	4.24997	-0.496951	0.621301	0.931999	-5.91687
AT5G66240	0.408723	5.49846	0.747051	0.45837	0.870928	-5.91698
AT5G08200	0.423917	6.0403	0.806412	0.423649	0.861777	-5.91701
AT1G55160	-0.284567	3.95654	-0.428691	0.669905	0.940882	-5.91713
AT4G38500	0.414378	5.6487	0.762858	0.448967	0.867762	-5.91722
AT2G21940	-0.414243	5.49073	-0.712232	0.479479	0.878065	-5.91723
AT1G80960	-0.347311	4.69368	-0.544148	0.588646	0.920598	-5.9173
AT3G55880	0.439443	7.1631	0.972813	0.335114	0.815967	-5.91732
AT3G27220	0.441728	7.60169	1.02568	0.309752	0.805131	-5.91733
AT1G32630	0.333156	4.06659	0.52507	0.601749	0.92588	-5.91757
AT4G27880	0.352787	4.51423	0.56985	0.571213	0.916248	-5.91758
AT1G77530	-0.418254	5.55907	-0.727787	0.469982	0.875158	-5.91763
AT2G39681	0.251422	3.75252	0.359089	0.720971	0.947471	-5.91788
AT3G12150	-0.405793	5.39072	-0.708431	0.481816	0.878904	-5.91793
AT4G39920	0.309141	3.8824	0.464752	0.644033	0.935592	-5.91807
AT2G02230	0.357412	4.60492	0.556141	0.580481	0.917813	-5.91837
AT4G24100	0.437466	7.66692	1.04975	0.298649	0.799881	-5.91848
AT4G32350	0.39304	4.80256	0.690581	0.492875	0.88155	-5.9185
AT4G06744	-0.312884	4.14145	-0.468474	0.641388	0.935198	-5.91856
AT1G13750	0.255257	3.67328	0.376809	0.707836	0.945803	-5.91863
AT4G18240	-0.382948	4.95348	-0.61388	0.541949	0.908004	-5.91873
AT1G67650	0.363912	4.35242	0.602637	0.549348	0.911478	-5.91875
AT2G16510	-0.355462	4.61302	-0.56829	0.572264	0.916248	-5.91891
AT5G53310	0.377529	4.72613	0.632921	0.529536	0.900751	-5.91892
AT5G47480	-0.433963	8.40708	-1.086	0.282449	0.789556	-5.91912
AT5G51770	-0.303451	4.17878	-0.455769	0.650439	0.936407	-5.91917
AT4G10450	0.247294	3.64952	0.361147	0.719441	0.947155	-5.91921
AT1G21370	-0.369623	4.78023	-0.602606	0.549369	0.911478	-5.91923
AT2G12550	0.3628	4.35009	0.600651	0.55066	0.912875	-5.91938
AT3G57380	0.417245	5.4755	0.743503	0.460496	0.870928	-5.91969
AT4G27090	-0.415459	6.06238	-0.764869	0.447779	0.867538	-5.91985
AT2G45520	0.345474	4.29339	0.543928	0.588797	0.920598	-5.91987
AT3G59690	-0.375166	4.82596	-0.620023	0.537928	0.906674	-5.92044
AT1G61100	0.428425	8.67033	1.12067	0.267534	0.782045	-5.92073
AT5G54470	-0.412658	6.03479	-0.76765	0.446139	0.867199	-5.92099
AT5G60980	-0.382625	5.23209	-0.633271	0.52931	0.900732	-5.92108
AT4G39200	-0.408741	5.896	-0.755829	0.453135	0.870344	-5.92118
AT4G21960	0.36212	4.52314	0.568752	0.571953	0.916248	-5.92148
AT1G54730	-0.407302	5.72282	-0.733636	0.466439	0.873816	-5.9215
AT3G53610	-0.409515	5.96118	-0.753005	0.454815	0.870344	-5.92159
AT3G08510	0.435595	6.49943	0.855685	0.396066	0.84634	-5.9217
AT2G36680	-0.405957	5.66306	-0.737197	0.464289	0.871975	-5.9218
AT4G27020	0.376976	4.8098	0.636767	0.527048	0.899101	-5.92191
AT2G03150	-0.435435	7.77677	-0.996203	0.323728	0.811066	-5.92197
AT4G15530	0.448604	6.72118	0.895479	0.374625	0.837714	-5.92218
AT1G73240	0.302604	3.89498	0.457993	0.64885	0.936407	-5.92222
AT5G66690	0.355505	4.23624	0.556395	0.580308	0.917813	-5.92222
AT3G52200	-0.435826	6.6264	-0.87127	0.387579	0.843405	-5.92258
AT1G16610	-0.416657	6.09899	-0.775894	0.441298	0.865294	-5.92264
AT1G32170	0.441767	6.95143	0.960753	0.341087	0.817519	-5.92275
AT4G29160	0.433529	7.08681	0.962922	0.340008	0.817079	-5.92278
AT3G53560	0.358905	4.70617	0.593011	0.555723	0.915387	-5.9229
AT4G26190	-0.45624	8.24311	-1.04072	0.302782	0.800436	-5.92363
AT1G29290	-0.326537	4.31036	-0.486905	0.628355	0.93407	-5.92377
AT4G38930	-0.398149	5.32237	-0.690944	0.492649	0.88155	-5.92397
AT1G70480	-0.355887	4.51242	-0.570194	0.570982	0.916248	-5.92415
AT3G20290	-0.396	5.43722	-0.701952	0.485814	0.879197	-5.92424
AT4G24440	-0.259877	3.94209	-0.388446	0.699259	0.945803	-5.92425
AT3G28860	-0.312301	4.45107	-0.482272	0.63162	0.934476	-5.92479
AT4G37432	-0.288785	4.13903	-0.411363	0.682483	0.944739	-5.9249
AT5G58320	-0.423879	6.6406	-0.839787	0.404842	0.850022	-5.9249
AT4G13050	0.304229	4.08464	0.460031	0.647397	0.936407	-5.925
AT3G28900	-0.304648	4.26545	-0.458449	0.648525	0.936407	-5.925
AT3G51440	-0.372861	4.8868	-0.619117	0.538521	0.907132	-5.92519
AT5G08350	0.368619	4.91655	0.603212	0.548969	0.911478	-5.9252
AT4G31390	-0.373436	4.57385	-0.616085	0.540504	0.908004	-5.92532
AT4G28550	-0.40327	5.42247	-0.686304	0.495546	0.882932	-5.92538
AT1G72500	0.401949	5.15113	0.72935	0.469034	0.874659	-5.92541
AT3G25480	0.214707	3.69125	0.305007	0.761569	0.956466	-5.92557
AT1G17680	-0.421675	6.38739	-0.824461	0.413413	0.855811	-5.92575
AT4G13730	-0.384036	5.09593	-0.637306	0.526699	0.899101	-5.92595
AT5G01820	0.373305	4.82925	0.623684	0.53554	0.905246	-5.92598
AT2G26780	-0.428279	6.88913	-0.880671	0.382516	0.841106	-5.92609
AT5G44572	0.291966	4.12702	0.4128	0.681437	0.943983	-5.92611
AT4G23540	-0.422833	6.36396	-0.808626	0.422385	0.861777	-5.92623
AT1G14010	-0.385818	5.418	-0.676822	0.501494	0.885184	-5.92629
AT5G01400	-0.433081	6.76023	-0.869249	0.388673	0.844091	-5.92639
AT5G17770	-0.359715	4.68172	-0.59456	0.554695	0.915296	-5.92649
AT4G18465	-0.264674	3.89933	-0.386984	0.700334	0.945803	-5.92655
AT5G24870	-0.397248	5.22435	-0.683447	0.497334	0.883105	-5.92687
AT5G47435	-0.315955	4.20227	-0.496036	0.621942	0.931999	-5.92693
AT3G26210	-0.431123	5.92	-0.742826	0.460903	0.870928	-5.92697
AT4G35530	-0.278204	3.96985	-0.417967	0.677679	0.942551	-5.92712
AT5G62460	-0.415789	6.22487	-0.804344	0.424831	0.861777	-5.92713
AT5G03080	0.393754	5.28253	0.690193	0.493117	0.88155	-5.9273
AT4G21180	0.3792	4.83133	0.636969	0.526917	0.899101	-5.92735
AT3G17710	-0.375446	4.9631	-0.624065	0.535291	0.905246	-5.9274
AT5G62440	-0.303679	4.2103	-0.471255	0.639414	0.934981	-5.92749
AT1G78570	0.3834	4.87679	0.633285	0.529301	0.900732	-5.928
AT1G23950	0.353725	4.66377	0.585384	0.560801	0.915838	-5.92813
AT5G34930	0.270429	3.94136	0.404094	0.687787	0.944739	-5.92815
AT3G07195	-0.409616	5.88683	-0.740152	0.46251	0.870928	-5.92818
AT4G16745	0.217412	3.69412	0.31734	0.752246	0.953746	-5.92821
AT3G62980	0.385731	4.89123	0.639264	0.525435	0.898621	-5.9283
AT5G33280	0.283617	3.95813	0.427248	0.670949	0.941181	-5.92835
AT3G02650	0.22277	3.71233	0.324464	0.746878	0.952549	-5.92855
AT3G52640	0.403967	5.68015	0.745547	0.459271	0.870928	-5.92857
AT1G80700	0.232955	3.75418	0.336356	0.737945	0.950777	-5.92879
AT1G74360	0.434216	6.99683	0.984167	0.329554	0.81282	-5.92885
AT4G36980	-0.416093	9.68163	-1.18299	0.242152	0.760806	-5.92897
AT1G49820	0.248478	3.92294	0.351627	0.726527	0.948921	-5.92909
AT4G02075	-0.438678	7.99128	-1.03809	0.303995	0.800869	-5.92937
AT3G07350	0.431049	5.51338	0.731579	0.467683	0.874475	-5.92945
AT1G23190	0.306624	4.07198	0.470385	0.640031	0.935174	-5.9295
AT3G57090	0.382067	4.83662	0.639963	0.524984	0.898105	-5.92957
AT3G02230	-0.373927	5.01736	-0.60401	0.548442	0.911478	-5.92959
AT4G35987	0.386761	5.10568	0.677457	0.501095	0.88497	-5.92988
AT5G55700	0.400148	5.07545	0.688515	0.494164	0.881941	-5.93018
AT5G59210	0.395132	5.45097	0.69845	0.487983	0.879934	-5.93042
AT5G64760	-0.253184	3.93177	-0.367062	0.71505	0.946819	-5.93047
AT2G33770	0.327838	4.34397	0.504416	0.616083	0.929477	-5.93053
AT3G60310	-0.275342	3.89099	-0.414952	0.67987	0.943659	-5.93088
AT5G61780	-0.430079	8.25213	-1.07408	0.287704	0.794169	-5.93091
AT2G47800	-0.400627	5.58182	-0.72337	0.472668	0.876323	-5.93099
AT1G08880	-0.362193	4.89566	-0.575143	0.567655	0.915838	-5.93114
AT2G40970	0.351557	4.5792	0.571357	0.570199	0.916248	-5.93115
AT5G51940	0.325458	4.30521	0.503777	0.616528	0.929522	-5.93128
AT5G18420	-0.400993	5.72525	-0.72088	0.474186	0.876388	-5.93129
AT4G10480	-0.309206	4.46447	-0.452857	0.65252	0.936407	-5.93136
AT3G05990	-0.394189	5.32894	-0.696503	0.489191	0.880224	-5.93147
AT2G41530	-0.301491	4.2413	-0.463342	0.645037	0.935888	-5.93156
AT5G18440	-0.341734	4.59636	-0.547802	0.586153	0.920381	-5.93158
AT2G35990	0.392894	5.17261	0.665563	0.508608	0.889048	-5.93166
AT3G58490	0.363692	4.63697	0.591187	0.556936	0.915794	-5.9317
AT1G77850	-0.274329	3.98973	-0.406354	0.686137	0.944739	-5.9319
AT3G03070	0.384215	5.24262	0.677687	0.50095	0.88497	-5.93192
AT4G38180	0.225291	3.62745	0.324554	0.74681	0.952549	-5.93199
AT3G29350	-0.3253	4.47383	-0.506935	0.614326	0.929401	-5.93201
AT3G59530	0.366779	4.71329	0.587036	0.559699	0.915838	-5.93204
AT1G67680	0.425531	6.40612	0.825963	0.412568	0.855041	-5.93207
AT1G80570	-0.316942	4.11933	-0.474471	0.637135	0.934928	-5.93232
AT3G56340	-0.387508	5.47356	-0.685391	0.496117	0.882954	-5.93257
AT5G52882	-0.413445	5.74919	-0.741461	0.461723	0.870928	-5.93285
AT4G16840	0.284677	3.90747	0.438715	0.662671	0.93924	-5.93285
AT1G42960	-0.305694	4.34609	-0.464802	0.643998	0.935592	-5.93289
AT3G51870	0.291945	4.05976	0.435774	0.66479	0.939888	-5.93293
AT1G07360	0.377424	4.84019	0.646608	0.520707	0.895668	-5.93317
AT5G45600	0.352623	4.56069	0.569295	0.571587	0.916248	-5.93322
AT1G10910	0.323065	4.26983	0.510802	0.611634	0.929373	-5.93323
AT5G38660	0.271189	3.90676	0.408385	0.684654	0.944739	-5.93325
AT2G40540	-0.324833	4.4121	-0.520195	0.605118	0.927552	-5.93329
AT3G12587	0.266625	3.94081	0.404591	0.687425	0.944739	-5.93362
AT4G04340	0.334373	4.36985	0.533775	0.595753	0.92464	-5.93366
AT5G48680	-0.326521	4.44465	-0.517561	0.606942	0.927901	-5.93371
AT3G42630	-0.35949	4.84543	-0.57863	0.565317	0.915838	-5.93385
AT3G12920	-0.263893	3.85012	-0.382483	0.703649	0.945803	-5.93395
AT4G19410	-0.285524	4.22568	-0.434466	0.665733	0.94015	-5.93397
AT5G49720	0.433316	7.37106	0.973151	0.334947	0.815967	-5.93401
AT5G41110	-0.342836	4.53014	-0.563355	0.575595	0.917168	-5.93416
AT5G20400	0.395295	5.10614	0.672138	0.504447	0.886811	-5.93427
AT4G19185	-0.28626	4.12266	-0.420281	0.675998	0.942551	-5.93436
AT2G26920	0.416448	6.40539	0.819891	0.41599	0.857829	-5.93451
AT5G59780	-0.423647	6.0444	-0.76062	0.450292	0.867762	-5.93463
AT3G49240	0.248424	3.96543	0.364201	0.717173	0.946819	-5.9354
AT1G52347	0.355922	4.61226	0.582083	0.563006	0.915838	-5.9354
AT3G05360	0.395029	5.18677	0.700332	0.486816	0.879511	-5.93544
AT1G30440	-0.247502	3.90904	-0.368387	0.714068	0.946819	-5.93548
AT1G26665	0.231535	3.73043	0.336805	0.737608	0.950777	-5.93566
AT2G31680	-0.338006	4.52313	-0.544057	0.588709	0.920598	-5.93578
AT5G41950	0.420266	6.37944	0.846318	0.401222	0.848466	-5.93606
AT1G10600	-0.295615	4.25276	-0.458152	0.648737	0.936407	-5.93625
AT2G19470	0.390728	5.18064	0.684798	0.496488	0.882954	-5.93644
AT2G31740	-0.380779	5.47701	-0.673378	0.503665	0.886728	-5.93646
AT2G46230	-0.300487	4.45875	-0.463866	0.644664	0.935787	-5.93668
AT3G22950	-0.289266	4.24822	-0.438897	0.66254	0.93924	-5.93669
AT4G32870	-0.235917	3.92197	-0.352339	0.725996	0.948921	-5.9369
AT1G55580	-0.24531	3.90621	-0.36745	0.714763	0.946819	-5.93692
AT3G16850	-0.385221	5.323	-0.64879	0.519307	0.894939	-5.93699
AT1G61580	-0.356279	4.88015	-0.579026	0.565051	0.915838	-5.93713
AT3G45740	-0.391983	5.40811	-0.664899	0.50903	0.889048	-5.93738
AT1G22070	0.396571	5.49744	0.724395	0.472044	0.875683	-5.9374
AT3G21630	-0.429971	6.49965	-0.837407	0.406165	0.85043	-5.93744
AT5G07840	-0.241869	3.97678	-0.359708	0.720511	0.947471	-5.93751
AT1G29350	-0.391221	5.77024	-0.70326	0.485005	0.879197	-5.93753
AT5G59920	0.374828	4.75609	0.614732	0.541391	0.908004	-5.93759
AT2G24120	-0.383432	5.44911	-0.676304	0.501821	0.885184	-5.9377
AT3G02350	-0.296433	4.21473	-0.464743	0.64404	0.935592	-5.93773
AT3G16030	0.392817	5.20733	0.685296	0.496176	0.882954	-5.93775
AT3G59800	-0.40492	5.60876	-0.69216	0.491891	0.88155	-5.9378
AT2G39940	-0.397034	5.47211	-0.692352	0.491772	0.88155	-5.93797
AT3G13440	-0.445035	6.41635	-0.816536	0.417889	0.858764	-5.93803
AT5G50780	0.423466	6.68563	0.878558	0.38365	0.841106	-5.93833
AT5G41850	0.219182	3.72792	0.322726	0.748186	0.952627	-5.93848
AT1G28250	0.271094	4.13775	0.409554	0.683801	0.944739	-5.9386
AT2G29480	0.406261	5.73883	0.731226	0.467897	0.874475	-5.93876
AT4G08460	-0.390176	5.76159	-0.69096	0.492639	0.88155	-5.93877
AT1G14690	-0.265698	4.08209	-0.364104	0.717245	0.946819	-5.93883
AT2G01490	-0.42085	6.8902	-0.882675	0.381441	0.839927	-5.93884
AT1G44160	-0.427829	7.83063	-1.00673	0.31869	0.807284	-5.93888
AT5G50000	-0.269637	4.1752	-0.408092	0.684868	0.944739	-5.93912
AT5G56710	-0.394506	5.40762	-0.692164	0.491889	0.88155	-5.93927
AT3G10920	0.340091	4.74613	0.557995	0.579223	0.917813	-5.9393
AT5G19590	-0.328366	4.46749	-0.520894	0.604634	0.927515	-5.93934
AT2G31140	0.276439	3.96009	0.419	0.676928	0.942551	-5.93941
AT5G40570	-0.240255	3.94006	-0.361237	0.719374	0.947155	-5.93949
AT3G18500	0.330127	4.36545	0.53141	0.59738	0.925136	-5.9395
AT4G28910	-0.396442	5.84197	-0.719624	0.474953	0.876652	-5.93952
AT1G80310	0.30899	4.17131	0.482499	0.63146	0.934476	-5.93958
AT5G59940	0.37615	4.85661	0.60038	0.55084	0.912875	-5.93985
AT5G07470	0.408867	5.45952	0.712413	0.479368	0.878065	-5.9399
AT3G59570	-0.349284	4.7081	-0.557243	0.579733	0.917813	-5.94005
AT1G63980	-0.347357	4.83591	-0.561832	0.576624	0.917813	-5.94033
AT5G58030	-0.281779	4.25511	-0.431097	0.668165	0.94087	-5.94047
AT4G02660	0.377332	5.16624	0.651519	0.517558	0.894129	-5.94061
AT1G20490	-0.348237	4.84481	-0.5764	0.566812	0.915838	-5.94089
AT4G17640	-0.398128	5.43231	-0.671452	0.504881	0.886811	-5.94098
AT3G11960	-0.430112	6.44124	-0.834336	0.407877	0.851602	-5.94099
AT4G01670	0.231917	3.92871	0.341364	0.734194	0.949769	-5.94102
AT5G55160	0.176941	3.65605	0.241197	0.810343	0.965357	-5.94119
AT1G50380	-0.317571	4.3915	-0.511452	0.611182	0.929173	-5.94139
AT1G62370	-0.322306	4.33877	-0.503401	0.616791	0.929522	-5.94153
AT4G02220	0.222817	3.67328	0.329423	0.743148	0.951553	-5.9418
AT3G13120	-0.250689	3.88906	-0.378023	0.70694	0.945803	-5.94183
AT3G19670	-0.427353	7.92843	-1.00973	0.317265	0.806029	-5.94186
AT4G30510	0.307745	4.2739	0.462805	0.64542	0.935888	-5.94188
AT4G00230	-0.3089	4.44129	-0.488702	0.627091	0.933531	-5.94192
AT5G04110	-0.334577	4.40133	-0.54425	0.588577	0.920598	-5.94193
AT5G18590	-0.374755	5.16956	-0.651904	0.517311	0.894129	-5.94214
AT1G27600	0.405994	5.88851	0.754938	0.453664	0.870344	-5.94215
AT2G03220	0.287668	4.08661	0.439007	0.662461	0.93924	-5.94223
AT4G39390	0.379878	4.9396	0.669353	0.506208	0.887364	-5.94224
AT2G05710	-0.426288	7.14192	-0.911789	0.366054	0.834124	-5.94232
AT3G62870	-0.394563	5.47787	-0.677247	0.501227	0.88497	-5.94238
AT2G39170	0.326135	4.34827	0.528504	0.59938	0.925291	-5.94266
AT1G11475	0.232627	3.85201	0.331218	0.7418	0.951553	-5.94268
AT1G47278	0.407693	5.32214	0.670894	0.505233	0.886811	-5.94273
AT1G52780	-0.391929	5.69869	-0.69656	0.489155	0.880224	-5.94274
AT1G51590	-0.385698	5.40212	-0.686965	0.495133	0.882932	-5.94275
AT4G29350	-0.389951	5.50704	-0.650388	0.518282	0.894492	-5.94286
AT4G21790	0.419299	5.89619	0.762556	0.449146	0.867762	-5.94307
AT2G38230	0.295028	4.23176	0.439116	0.662382	0.93924	-5.94318
AT2G25080	-0.293496	4.47376	-0.452223	0.652974	0.936407	-5.94321
AT5G27650	0.415958	6.5418	0.836007	0.406945	0.850586	-5.94323
AT5G57815	0.324415	4.29864	0.515026	0.6087	0.928493	-5.94325
AT1G66760	-0.368697	5.40553	-0.640364	0.524725	0.898051	-5.94365
AT1G08760	0.343569	4.7953	0.569701	0.571314	0.916248	-5.94389
AT1G64195	0.258493	3.97308	0.391277	0.697178	0.945803	-5.94392
AT5G09900	-0.395342	5.61909	-0.704896	0.483995	0.878904	-5.94396
AT5G47620	-0.386507	5.56069	-0.682912	0.497669	0.883105	-5.94404
AT1G02680	-0.384972	5.39167	-0.661911	0.510927	0.890101	-5.94405
AT5G09410	-0.421293	8.49053	-1.06772	0.290539	0.795852	-5.94456
AT4G01000	-0.397188	6.1123	-0.743178	0.460691	0.870928	-5.94458
AT5G48412	-0.400971	6.05281	-0.757765	0.451984	0.869636	-5.94458
AT1G48920	-0.417201	6.97005	-0.868588	0.389031	0.844091	-5.94458
AT2G37040	0.341043	4.8165	0.565479	0.57416	0.916928	-5.94459
AT5G41770	0.40729	6.15866	0.789879	0.433157	0.863971	-5.94484
AT1G17220	0.377703	5.30007	0.671719	0.504712	0.886811	-5.94491
AT1G07530	-0.400264	5.79093	-0.70273	0.485333	0.879197	-5.94506
AT1G53040	-0.286625	4.20718	-0.444035	0.658845	0.938136	-5.94523
AT5G63890	0.230603	3.8456	0.329606	0.743011	0.951553	-5.94536
AT5G05470	-0.332819	4.70711	-0.541474	0.590474	0.921109	-5.9455
AT4G27780	0.344459	4.8164	0.578757	0.565231	0.915838	-5.9455
AT4G23940	0.188257	3.65459	0.269674	0.788469	0.961802	-5.94552
AT3G25900	0.389997	5.19353	0.669543	0.506087	0.887364	-5.94565
AT2G21380	-0.342083	4.76437	-0.53547	0.594589	0.924057	-5.94565
AT5G13550	-0.375592	5.31193	-0.649574	0.518804	0.894658	-5.9457
AT4G23040	-0.243202	3.88261	-0.366206	0.715685	0.946819	-5.94575
AT5G02430	-0.319898	4.33262	-0.518154	0.606531	0.927901	-5.94605
AT5G27600	-0.399955	6.20542	-0.762775	0.449016	0.867762	-5.94638
AT5G20090	-0.381933	5.68416	-0.679394	0.499877	0.88497	-5.94642
AT1G76200	-0.337169	4.74467	-0.533232	0.596127	0.92464	-5.94644
AT1G65295	0.304648	4.28429	0.480953	0.632551	0.934684	-5.94657
AT5G20500	0.344623	4.65876	0.558312	0.579008	0.917813	-5.94663
AT4G13200	0.239538	4.02714	0.353051	0.725466	0.948921	-5.94685
AT3G18165	-0.277479	4.22544	-0.424264	0.67311	0.942274	-5.94689
AT1G61370	-0.417418	6.37452	-0.839854	0.404804	0.850022	-5.94694
AT5G23490	-0.384011	5.43137	-0.674076	0.503224	0.886514	-5.94702
AT3G11900	0.3425	4.52486	0.558075	0.579169	0.917813	-5.94712
AT3G04970	-0.341755	5.05648	-0.572757	0.569258	0.915838	-5.94723
AT4G28880	-0.422888	7.31796	-0.925407	0.358995	0.831301	-5.9474
AT5G15960	0.327793	4.33194	0.539469	0.591847	0.922648	-5.94758
AT1G67030	-0.221343	3.91218	-0.311426	0.756712	0.955067	-5.94772
AT4G28940	0.428549	6.05549	0.815148	0.418675	0.858764	-5.94774
AT3G14230	-0.400681	6.25245	-0.76464	0.447914	0.867538	-5.94781
AT5G07960	0.360655	4.79123	0.613268	0.542351	0.908038	-5.94782
AT4G26840	-0.265159	4.22485	-0.407033	0.685641	0.944739	-5.9485
AT2G34750	0.412277	5.75619	0.743201	0.460678	0.870928	-5.949
AT5G03455	0.250401	3.95494	0.373491	0.710289	0.945968	-5.94901
AT1G20200	0.328876	4.30799	0.523761	0.602652	0.926363	-5.94916
AT5G35970	0.286714	4.02365	0.437654	0.663435	0.939473	-5.94926
AT1G54390	-0.365846	5.30648	-0.631577	0.530408	0.900963	-5.94947
AT4G26550	-0.331276	4.74035	-0.521082	0.604504	0.927515	-5.94962
AT2G38790	0.361367	5.06241	0.609775	0.544645	0.90917	-5.94962
AT4G25280	-0.341463	4.56312	-0.571528	0.570084	0.916248	-5.94966
AT3G11690	0.397258	5.92767	0.741929	0.461441	0.870928	-5.94973
AT5G40580	0.290929	4.07612	0.461192	0.646568	0.936296	-5.9498
AT3G51100	0.388224	5.39567	0.68564	0.495961	0.882954	-5.94987
AT5G49840	0.398259	5.57708	0.721439	0.473845	0.876388	-5.94996
AT1G28480	0.309009	4.21002	0.495774	0.622126	0.931999	-5.94998
AT1G28120	0.360276	4.9187	0.597643	0.552651	0.913717	-5.95009
AT4G13630	-0.302904	4.34387	-0.463485	0.644935	0.935888	-5.95023
AT1G42990	0.440811	7.07168	0.910599	0.366675	0.834543	-5.95026
AT4G22980	-0.423691	6.49852	-0.832247	0.409045	0.851956	-5.95026
AT2G38240	-0.410809	6.14384	-0.787532	0.434517	0.864318	-5.95041
AT3G61800	-0.38304	5.68176	-0.673462	0.503612	0.886728	-5.95053
AT2G46620	0.410011	6.02442	0.815335	0.418569	0.858764	-5.95055
AT3G04470	-0.323636	4.39835	-0.526728	0.600604	0.925446	-5.95064
AT1G77120	-0.428285	6.2887	-0.752535	0.455095	0.870344	-5.9507
AT5G57887	-0.347032	5.18674	-0.586363	0.560148	0.915838	-5.95072
AT3G17700	0.385976	5.38904	0.69817	0.488156	0.879934	-5.95077
AT1G08710	-0.346212	4.87125	-0.57289	0.569168	0.915838	-5.95084
AT1G74740	0.408335	6.1642	0.815572	0.418435	0.858764	-5.9509
AT1G62430	-0.274757	4.20357	-0.40773	0.685132	0.944739	-5.95093
AT3G19870	-0.350617	4.93017	-0.589834	0.557836	0.915838	-5.95103
AT1G16460	0.369275	5.23059	0.648575	0.519444	0.894939	-5.95104
AT2G30860	-0.304124	4.50518	-0.465549	0.643467	0.935592	-5.95107
AT1G08630	-0.346879	5.07454	-0.573597	0.568693	0.915838	-5.95129
AT1G78340	0.436158	7.8415	1.02359	0.310729	0.805398	-5.9516
AT1G05720	0.173456	3.77372	0.253408	0.800944	0.963542	-5.95163
AT1G69010	-0.342416	4.75277	-0.54614	0.587286	0.920598	-5.95177
AT1G07885	-0.249176	4.16021	-0.377995	0.706961	0.945803	-5.95178
AT5G67580	0.393298	4.74652	0.623764	0.535487	0.905246	-5.95182
AT5G44450	-0.227369	3.92496	-0.342373	0.733439	0.949769	-5.95194
AT4G26965	-0.312057	4.31755	-0.505658	0.615216	0.929477	-5.95207
AT5G59080	0.203634	3.7152	0.298931	0.766174	0.957792	-5.95209
AT3G11130	0.414702	8.82908	1.10217	0.27542	0.787625	-5.95214
AT1G01020	-0.382498	5.80898	-0.698465	0.487973	0.879934	-5.9522
AT4G24220	0.418644	7.0297	0.908107	0.367977	0.835171	-5.95226
AT5G02040	0.379515	5.56933	0.69004	0.493212	0.88155	-5.95231
AT4G37470	0.214739	3.95304	0.321598	0.749036	0.952627	-5.95239
AT1G56045	0.380378	5.2295	0.639878	0.525039	0.898105	-5.95247
AT3G48030	0.270637	4.18607	0.413926	0.680617	0.943659	-5.9525
AT5G66410	0.330301	4.83167	0.548413	0.585737	0.920381	-5.95261
AT1G43860	0.354501	5.00968	0.606694	0.546672	0.910962	-5.95285
AT1G13195	0.255084	3.92197	0.388861	0.698954	0.945803	-5.95299
AT4G17530	0.416414	6.60196	0.876907	0.384538	0.841519	-5.95301
AT5G22620	-0.237734	3.91462	-0.357364	0.722254	0.948491	-5.95331
AT4G15740	-0.201423	3.89181	-0.29806	0.766835	0.957792	-5.95333
AT4G17830	0.247644	4.16004	0.376459	0.708095	0.945803	-5.95347
AT5G16820	-0.307587	4.477	-0.491746	0.624952	0.932809	-5.95347
AT5G51340	0.407268	5.10091	0.716591	0.476807	0.877069	-5.95356
AT1G74920	0.242424	3.96213	0.362568	0.718385	0.946819	-5.95357
AT1G48860	-0.224712	3.82611	-0.327156	0.744853	0.95188	-5.95358
AT1G09000	0.369731	5.16323	0.633724	0.529016	0.900714	-5.95374
AT4G16680	-0.421563	7.92195	-0.981082	0.331059	0.814223	-5.95378
AT1G22200	-0.336357	4.7821	-0.558055	0.579182	0.917813	-5.95383
AT5G11810	0.196673	3.68664	0.29123	0.772024	0.959055	-5.95384
AT1G78700	0.2044	3.96349	0.30421	0.762172	0.956473	-5.95394
AT3G11510	0.403556	5.44209	0.658119	0.513342	0.891124	-5.95395
AT2G36720	0.383966	5.41075	0.679428	0.499856	0.88497	-5.95412
AT1G69550	-0.374613	5.19057	-0.668074	0.507017	0.888057	-5.95422
AT2G21190	0.366463	5.17419	0.643872	0.522466	0.897286	-5.95439
AT4G16535	0.353283	4.93596	0.60329	0.548917	0.911478	-5.95445
AT5G52580	0.414388	6.71305	0.870851	0.387806	0.843617	-5.95457
AT5G61170	-0.363888	5.45719	-0.643252	0.522864	0.897601	-5.95458
AT3G10700	-0.247954	4.19694	-0.371551	0.711725	0.94639	-5.95468
AT2G37410	-0.249222	4.13454	-0.376528	0.708044	0.945803	-5.95476
AT5G13050	0.372061	5.16157	0.665372	0.50873	0.889048	-5.95494
AT1G78800	-0.307951	4.69691	-0.488213	0.627435	0.933605	-5.95495
AT5G67640	0.250567	4.19613	0.369617	0.713157	0.946819	-5.95506
AT3G56120	0.238728	3.98329	0.362368	0.718534	0.946819	-5.9554
AT1G63640	0.301504	4.31462	0.475492	0.636412	0.934928	-5.9556
AT4G10843	-0.348206	4.95563	-0.591807	0.556524	0.915622	-5.95565
AT3G52300	-0.384575	5.64804	-0.655696	0.514887	0.892571	-5.9558
AT5G04170	-0.367201	5.48002	-0.650085	0.518476	0.894571	-5.95586
AT5G61140	-0.427502	7.73745	-0.975854	0.333619	0.815967	-5.95601
AT2G45460	0.179972	3.71089	0.267194	0.790368	0.961802	-5.95603
AT3G02180	-0.188776	3.89789	-0.280328	0.780329	0.960419	-5.95608
AT1G70140	0.350794	5.15097	0.603406	0.548841	0.911478	-5.95622
AT1G24050	-0.339525	4.8531	-0.569049	0.571753	0.916248	-5.95635
AT4G18890	0.42373	8.23554	1.04754	0.299658	0.800106	-5.95652
AT1G51560	0.315177	4.47695	0.500326	0.618939	0.931185	-5.95657
AT4G28540	-0.398025	6.1996	-0.750342	0.456403	0.870511	-5.95663
AT4G21410	-0.411175	9.90186	-1.14526	0.257302	0.775398	-5.95671
AT1G27970	-0.272273	4.13312	-0.419043	0.676897	0.942551	-5.95686
AT5G44820	0.273116	4.14491	0.426201	0.671706	0.941492	-5.9569
AT5G57460	0.342558	4.66153	0.581967	0.563083	0.915838	-5.95703
AT2G26970	-0.259174	4.22007	-0.396718	0.693185	0.944739	-5.95721
AT2G31340	-0.312687	4.51282	-0.490972	0.625495	0.932809	-5.95722
AT1G50300	-0.350269	4.9833	-0.575361	0.567509	0.915838	-5.95723
AT3G21220	-0.402401	6.4528	-0.787478	0.434548	0.864318	-5.95723
AT3G01300	0.314296	4.30305	0.516589	0.607616	0.927901	-5.95729
AT4G35260	0.360822	4.7792	0.63443	0.528559	0.90069	-5.95733
AT1G63350	0.391907	5.7149	0.717814	0.476058	0.876785	-5.95753
AT2G27000	0.379993	5.44776	0.692531	0.49166	0.88155	-5.95753
AT3G12080	0.370372	5.12939	0.654803	0.515458	0.893235	-5.9577
AT3G18350	0.35568	4.91542	0.580709	0.563925	0.915838	-5.9579
AT5G07710	0.25202	3.8886	0.387887	0.699671	0.945803	-5.95792
AT1G64960	-0.233902	4.06942	-0.328733	0.743667	0.951631	-5.95793
AT5G10480	0.301731	4.44695	0.466654	0.642681	0.935422	-5.95805
AT1G09060	0.379049	5.66205	0.697003	0.488881	0.880224	-5.95834
AT2G27460	-0.328951	4.80936	-0.537207	0.593398	0.923699	-5.95864
AT2G13440	0.18508	3.88169	0.259877	0.795977	0.962602	-5.95881
AT5G24450	-0.408646	6.79866	-0.838677	0.405459	0.850093	-5.95894
AT3G49490	-0.39042	6.052	-0.722832	0.472996	0.876323	-5.95907
AT3G06420	-0.334854	4.80261	-0.556185	0.580451	0.917813	-5.95909
AT3G29310	-0.322458	4.66195	-0.528181	0.599603	0.925372	-5.95916
AT3G07700	0.376152	5.17836	0.64673	0.520628	0.895668	-5.95923
AT3G48890	-0.331116	4.83339	-0.54936	0.585091	0.920228	-5.95925
AT2G43200	0.238272	3.8585	0.357601	0.722077	0.948403	-5.9593
AT1G69070	-0.394378	6.37096	-0.757268	0.45228	0.869769	-5.95942
AT4G25030	0.410121	5.99945	0.794933	0.430237	0.863723	-5.95946
AT2G42430	0.363375	5.00968	0.592657	0.555959	0.915387	-5.95952
AT5G47370	0.329215	4.67963	0.527511	0.600064	0.925446	-5.9596
AT5G38840	-0.414528	7.17578	-0.88025	0.382742	0.841106	-5.95979
AT3G52260	-0.317354	4.69805	-0.510439	0.611887	0.929401	-5.9598
AT3G60440	0.301679	4.44182	0.4692	0.640872	0.935198	-5.95981
AT2G20495	0.250795	4.14685	0.374378	0.709633	0.945803	-5.95986
AT4G30750	-0.349069	5.06372	-0.584415	0.561448	0.915838	-5.95991
AT1G69980	-0.370088	5.67947	-0.666247	0.508174	0.889048	-5.96001
AT1G52310	-0.260566	4.2672	-0.393482	0.69556	0.94571	-5.96017
AT1G30420	-0.416187	6.71774	-0.841005	0.404165	0.849863	-5.96023
AT1G04440	-0.407053	9.48036	-1.1384	0.26013	0.776488	-5.96047
AT4G32720	0.385872	5.90932	0.728679	0.469441	0.874934	-5.96052
AT1G50020	0.347843	5.04583	0.601566	0.550056	0.912265	-5.96053
AT1G79730	-0.387758	6.1985	-0.723193	0.472776	0.876323	-5.96081
AT5G10460	0.364993	5.32447	0.648366	0.519578	0.894939	-5.96082
AT4G04180	0.148705	3.78517	0.217539	0.828633	0.968864	-5.96085
AT2G36300	0.278495	4.20237	0.439197	0.662324	0.93924	-5.96091
AT5G58060	0.39444	5.80362	0.721219	0.473979	0.876388	-5.96098
AT5G52840	0.200421	3.85012	0.2874	0.774939	0.959807	-5.96116
AT1G77130	-0.281835	4.42314	-0.446263	0.657245	0.937521	-5.96119
AT1G47480	0.36761	5.22631	0.641446	0.524028	0.897827	-5.96123
AT4G16180	0.416622	7.96217	1.01659	0.314018	0.806029	-5.96129
AT2G37550	0.396717	6.27195	0.781114	0.438249	0.86495	-5.96131
AT1G01500	0.223497	4.01029	0.33834	0.736458	0.950777	-5.96139
AT1G72210	0.305347	4.31984	0.489008	0.626875	0.933519	-5.96147
AT5G56150	0.324877	4.45102	0.541966	0.590138	0.921083	-5.96149
AT1G29120	-0.363007	5.54537	-0.627628	0.532972	0.903263	-5.96189
AT1G09740	-0.360885	5.58767	-0.642815	0.523146	0.897668	-5.96226
AT1G23040	0.360841	5.3015	0.641475	0.524009	0.897827	-5.96229
AT1G01730	0.314934	4.44483	0.51751	0.606977	0.927901	-5.96235
AT3G04790	-0.195044	3.85534	-0.288802	0.773872	0.959055	-5.96236
AT2G10950	0.351377	4.96798	0.609481	0.544839	0.909334	-5.96247
AT3G57650	0.390569	5.94855	0.753147	0.454731	0.870344	-5.96247
AT2G19800	-0.404568	10.2576	-1.17747	0.244326	0.763268	-5.9625
AT4G17490	0.353154	4.66736	0.558149	0.579119	0.917813	-5.96251
AT1G61850	0.416862	6.93293	0.917568	0.363047	0.832181	-5.9626
AT3G11910	-0.416387	7.97908	-1.00875	0.317726	0.806029	-5.96265
AT5G27470	-0.356839	5.5091	-0.614095	0.541808	0.908004	-5.96269
AT2G22920	-0.352153	5.03263	-0.58286	0.562486	0.915838	-5.9627
AT1G31835	-0.29012	4.38275	-0.465309	0.643637	0.935592	-5.96286
AT2G47830	-0.365324	5.37401	-0.650562	0.518171	0.894492	-5.96298
AT5G57280	-0.24091	4.23751	-0.368123	0.714264	0.946819	-5.96309
AT4G01395	-0.331957	4.85598	-0.556239	0.580414	0.917813	-5.9632
AT1G18745	0.309937	4.3424	0.510855	0.611597	0.929373	-5.96325
AT2G31585	-0.25754	4.35888	-0.400427	0.690469	0.944739	-5.96345
AT3G66654	-0.410877	6.95227	-0.87313	0.386574	0.842873	-5.96366
AT3G59700	-0.423043	6.84495	-0.867907	0.389401	0.844091	-5.96372
AT4G31180	-0.354906	5.07717	-0.574987	0.56776	0.915838	-5.96375
AT2G17360	-0.33046	4.88412	-0.536353	0.593983	0.923716	-5.96387
AT1G09230	0.390456	6.10767	0.747197	0.458283	0.870928	-5.96388
AT1G54680	-0.206332	3.93372	-0.308689	0.758782	0.956111	-5.96416
AT3G52950	0.348399	4.88609	0.583136	0.562302	0.915838	-5.96428
AT5G13440	0.345176	5.07749	0.591292	0.556866	0.915794	-5.96429
AT4G24400	-0.313219	4.68291	-0.513082	0.61005	0.928847	-5.96441
AT1G29900	-0.179776	3.8585	-0.264473	0.792452	0.962474	-5.96442
AT4G11010	0.262438	4.19024	0.398536	0.691853	0.944739	-5.96456
AT5G62070	-0.415245	6.94377	-0.865891	0.390495	0.8441	-5.96456
AT1G59580	-0.326636	4.5688	-0.544725	0.588253	0.920598	-5.9647
AT3G54980	0.301205	4.3651	0.489035	0.626856	0.933519	-5.9647
AT1G19080	0.313714	4.68381	0.520089	0.605191	0.927552	-5.9647
AT1G64600	0.329875	4.84373	0.550664	0.584203	0.920228	-5.96471
AT5G65650	-0.18992	3.95048	-0.282344	0.778792	0.959807	-5.96479
AT2G17705	0.296333	4.55246	0.480775	0.632677	0.934726	-5.96505
AT1G19120	0.273412	4.25529	0.425642	0.672111	0.941604	-5.96525
AT3G53460	0.174768	3.9873	0.249863	0.80367	0.964061	-5.96535
AT1G28600	0.298011	4.36636	0.484333	0.630167	0.934127	-5.96538
AT1G65850	-0.403728	6.57903	-0.816037	0.418172	0.858764	-5.96539
AT3G58460	0.298388	4.34234	0.48544	0.629387	0.934127	-5.96546
AT3G56960	-0.277601	4.52616	-0.430011	0.66895	0.940882	-5.96573
AT5G19025	-0.321583	4.76156	-0.511411	0.611211	0.929173	-5.96581
AT4G29410	-0.241987	4.42945	-0.374155	0.709798	0.945803	-5.96597
AT3G20910	0.343576	4.81119	0.57351	0.568751	0.915838	-5.96609
AT3G16150	-0.207487	4.17092	-0.309982	0.757803	0.95572	-5.96614
AT3G11760	-0.322449	4.80468	-0.526732	0.600601	0.925446	-5.96626
AT1G27210	-0.414039	7.44099	-0.912706	0.365576	0.83373	-5.96638
AT1G24440	0.315406	4.66738	0.520219	0.605101	0.927552	-5.96639
AT4G17570	0.298242	4.11109	0.432363	0.667251	0.940415	-5.9665
AT1G79985	0.347669	5.03583	0.603205	0.548973	0.911478	-5.96671
AT4G06534	0.34876	5.2435	0.609019	0.545142	0.909681	-5.96681
AT5G56250	0.289327	4.20497	0.468256	0.641543	0.935198	-5.96685
AT1G79880	0.129274	3.71401	0.188904	0.850897	0.971723	-5.96701
AT3G60070	0.228847	3.99654	0.34466	0.731729	0.949769	-5.96711
AT1G21326	0.223794	4.17785	0.341613	0.734008	0.949769	-5.96717
AT5G37510	-0.369176	5.57621	-0.640485	0.524647	0.898051	-5.9672
AT2G41680	-0.287685	4.47138	-0.460182	0.647289	0.936407	-5.96733
AT4G20860	-0.413177	9.83187	-1.12468	0.265847	0.779982	-5.96735
AT2G32170	-0.29682	4.53626	-0.483767	0.630566	0.934208	-5.96747
AT1G69250	-0.371452	5.94586	-0.671825	0.504645	0.886811	-5.96771
AT2G27840	0.237267	4.15044	0.355121	0.723924	0.948921	-5.96796
AT1G54350	0.105049	3.75162	0.153394	0.878676	0.977095	-5.96798
AT3G11830	-0.351802	5.15205	-0.576782	0.566555	0.915838	-5.96802
AT5G51640	-0.353411	5.53444	-0.613706	0.542063	0.908004	-5.96811
AT2G40660	0.369692	5.19568	0.643258	0.52286	0.897601	-5.96817
AT1G33680	-0.393075	5.90391	-0.692024	0.491976	0.88155	-5.9682
AT3G50880	0.222459	3.97416	0.341219	0.734303	0.949769	-5.96829
AT5G47790	0.304792	4.5525	0.48725	0.628112	0.933905	-5.96858
AT3G55530	0.257078	4.2398	0.393092	0.695846	0.945803	-5.96865
AT1G13220	-0.413097	6.61982	-0.788134	0.434167	0.864318	-5.96871
AT3G02080	-0.334045	5.17281	-0.542434	0.589818	0.921083	-5.96878
AT2G18410	0.226293	3.96228	0.34719	0.729839	0.949202	-5.96889
AT3G13200	0.400196	6.29709	0.771161	0.444073	0.866484	-5.96891
AT1G16180	-0.389333	6.36329	-0.747129	0.458324	0.870928	-5.96891
AT1G60490	-0.397389	6.63021	-0.793158	0.431261	0.863723	-5.96897
AT3G19280	0.20926	4.16612	0.297674	0.767128	0.958033	-5.96916
AT3G20100	0.341895	4.76919	0.56083	0.577303	0.917813	-5.96919
AT5G63030	-0.315335	4.57766	-0.496121	0.621883	0.931999	-5.96931
AT5G41410	-0.380392	5.78801	-0.676467	0.501718	0.885184	-5.96938
AT5G38380	-0.285961	4.59222	-0.452399	0.652848	0.936407	-5.96952
AT1G64280	0.39517	6.32025	0.792569	0.431601	0.863723	-5.96953
AT5G60160	0.357863	5.22274	0.616572	0.540185	0.908004	-5.96954
AT5G66530	-0.180613	3.80715	-0.262709	0.793805	0.962602	-5.96958
AT5G42850	0.265592	4.20728	0.419005	0.676925	0.942551	-5.96974
AT3G63240	0.138825	3.65569	0.201055	0.841434	0.97026	-5.96975
AT3G60360	0.342989	4.89707	0.571839	0.569875	0.916248	-5.96979
AT5G66610	0.294965	4.61995	0.475308	0.636542	0.934928	-5.96981
AT2G17525	-0.323967	4.9629	-0.503639	0.616625	0.929522	-5.97
AT4G23885	0.375531	5.42913	0.654832	0.515439	0.893235	-5.97001
AT3G46030	-0.265837	4.42312	-0.40369	0.688083	0.944739	-5.97003
AT3G55320	-0.372841	5.88393	-0.665389	0.508719	0.889048	-5.97005
AT3G01120	-0.228506	4.33336	-0.335482	0.7386	0.950777	-5.97026
AT5G37780	-0.368144	5.50435	-0.628371	0.532489	0.903263	-5.97026
AT4G17840	-0.329962	4.91691	-0.560264	0.577686	0.917813	-5.97053
AT5G15810	0.285379	4.44822	0.444484	0.658522	0.938136	-5.97065
AT3G52748	0.413855	8.02032	0.994093	0.324744	0.811917	-5.97074
AT4G24270	-0.333639	5.02128	-0.56185	0.576612	0.917813	-5.97077
AT4G19860	-0.392664	6.4742	-0.779183	0.439375	0.86495	-5.97091
AT4G32480	0.426553	7.73855	0.989938	0.326752	0.81214	-5.97097
AT4G24330	-0.36536	5.63969	-0.666772	0.507842	0.889048	-5.97099
AT4G02230	-0.275094	4.49357	-0.430704	0.66845	0.940877	-5.97105
AT3G13490	0.320439	4.58257	0.528399	0.599453	0.925291	-5.9711
AT4G02150	0.288121	4.36287	0.457008	0.649553	0.936407	-5.97115
AT5G01770	0.294269	4.29272	0.447277	0.656518	0.937521	-5.97118
AT4G04770	0.340231	4.8537	0.583493	0.562064	0.915838	-5.97133
AT4G14510	0.309674	4.7953	0.504901	0.615744	0.929477	-5.97136
AT3G53930	-0.401294	6.91504	-0.8371	0.406336	0.85043	-5.97142
AT3G22942	-0.375665	5.99714	-0.68616	0.495636	0.882932	-5.9717
AT1G08600	-0.421282	7.34589	-0.89355	0.375647	0.837714	-5.97183
AT1G13040	-0.175127	3.90381	-0.263116	0.793493	0.962602	-5.97188
AT1G09560	-0.408179	6.57571	-0.786385	0.435182	0.864318	-5.97198
AT4G33580	0.312872	4.50946	0.515657	0.608262	0.928236	-5.97252
AT2G39630	0.370449	5.71057	0.68494	0.496399	0.882954	-5.97258
AT2G32520	-0.19918	4.15544	-0.289133	0.77362	0.959055	-5.97328
AT4G09432	-0.0998846	3.78645	-0.139313	0.889736	0.979426	-5.97329
AT3G55920	-0.317321	4.75979	-0.526437	0.600805	0.925581	-5.97358
AT2G24650	-0.390607	6.35839	-0.729947	0.468672	0.874659	-5.97361
AT1G57765	0.22723	3.94544	0.342822	0.733103	0.949769	-5.97373
AT2G38025	0.217303	3.92476	0.33528	0.738752	0.950777	-5.97378
AT3G04490	-0.373582	5.81296	-0.682891	0.497683	0.883105	-5.97392
AT3G18600	-0.252112	4.4146	-0.386187	0.700921	0.945803	-5.97405
AT1G78915	-0.256199	4.44105	-0.398071	0.692194	0.944739	-5.97408
AT3G01770	-0.35036	5.24831	-0.618952	0.538629	0.907132	-5.97417
AT4G30990	-0.415338	7.62809	-0.926658	0.358351	0.831301	-5.9742
AT4G29000	-0.226344	4.41523	-0.348886	0.728572	0.948997	-5.9742
AT3G15352	0.146814	3.93941	0.212798	0.83231	0.968864	-5.97424
AT2G45260	-0.171127	3.93744	-0.254055	0.800447	0.963542	-5.97442
AT5G58230	-0.235148	4.17592	-0.367592	0.714658	0.946819	-5.97447
AT1G22520	-0.158567	3.92289	-0.236785	0.813747	0.966319	-5.97467
AT5G51840	-0.34863	5.49205	-0.615714	0.540747	0.908004	-5.97493
AT3G12200	-0.358917	5.37777	-0.620049	0.537911	0.906674	-5.97498
AT5G19690	-0.373777	6.07245	-0.702342	0.485573	0.879197	-5.97498
AT5G62760	-0.360994	5.82068	-0.644536	0.522039	0.897045	-5.97505
AT1G21700	-0.369757	5.67645	-0.652902	0.516673	0.894043	-5.9751
AT2G34640	0.105666	3.78464	0.156082	0.876568	0.976806	-5.97531
AT1G17790	-0.24221	4.16526	-0.379461	0.705879	0.945803	-5.97533
AT5G16880	-0.41812	7.43096	-0.906527	0.368805	0.83524	-5.97548
AT1G76150	-0.382165	6.18436	-0.717253	0.476402	0.876785	-5.97552
AT1G70100	-0.170022	3.86162	-0.256403	0.798643	0.96337	-5.97559
AT3G29760	-0.386339	6.25803	-0.742668	0.460997	0.870928	-5.97569
AT1G08125	-0.268575	4.3739	-0.431217	0.668079	0.94087	-5.9759
AT1G19860	-0.3088	4.84808	-0.503397	0.616794	0.929522	-5.97594
AT2G34357	-0.383773	5.95847	-0.670971	0.505185	0.886811	-5.97595
AT2G45860	0.198733	4.01765	0.302123	0.763754	0.956878	-5.9762
AT2G22010	-0.394229	6.6156	-0.793306	0.431175	0.863723	-5.97629
AT4G20720	0.279476	4.4357	0.441129	0.660933	0.939133	-5.97634
AT2G29080	-0.358895	5.81306	-0.653775	0.516114	0.893484	-5.97641
AT1G01630	0.331013	4.98341	0.563566	0.575452	0.917168	-5.97646
AT5G22630	-0.309585	4.67825	-0.5205	0.604907	0.927552	-5.9765
AT1G03130	-0.10167	3.85294	-0.14717	0.883562	0.978865	-5.97663
AT2G43790	-0.373627	5.74918	-0.663199	0.510109	0.889838	-5.97668
AT2G42780	-0.366449	5.9862	-0.678124	0.500675	0.88497	-5.97669
AT1G53390	-0.351297	5.14438	-0.629125	0.532	0.903056	-5.97672
AT4G19180	0.362053	5.54947	0.663146	0.510143	0.889838	-5.97679
AT5G45560	0.0985784	3.81992	0.143751	0.886248	0.979062	-5.97683
AT2G41790	-0.397828	6.60007	-0.792468	0.43166	0.863723	-5.97688
AT2G18790	-0.370679	5.48386	-0.652252	0.517088	0.894129	-5.97703
AT1G55690	-0.360169	5.35814	-0.572798	0.56923	0.915838	-5.97717
AT2G40650	0.38024	6.25636	0.730239	0.468495	0.874536	-5.97724
AT3G14460	0.0935908	3.72837	0.137064	0.891505	0.979426	-5.97759
AT2G40330	0.340092	5.23128	0.583522	0.562044	0.915838	-5.97772
AT1G79740	-0.33867	5.39065	-0.594234	0.554911	0.915296	-5.97776
AT2G13290	-0.060459	3.76612	-0.08372	0.933598	0.986361	-5.97779
AT1G02410	0.29118	4.57031	0.461034	0.646681	0.936296	-5.97781
AT5G66570	0.0482415	3.78393	0.0691249	0.945153	0.987624	-5.97782
AT2G26590	-0.38524	6.03492	-0.69158	0.492253	0.88155	-5.97782
AT3G46845	0.246108	4.43456	0.37448	0.709558	0.945803	-5.97785
AT1G18860	-0.413692	7.31559	-0.873851	0.386185	0.84287	-5.97787
AT5G17550	0.373	5.54959	0.653555	0.516255	0.893484	-5.97805
AT3G61480	-0.388007	6.49379	-0.746882	0.458472	0.870928	-5.97814
AT5G49550	-0.247077	4.52159	-0.366921	0.715155	0.946819	-5.97817
AT1G08040	-0.223309	4.37363	-0.325371	0.746195	0.952441	-5.97828
AT3G52800	-0.411576	8.58861	-1.03099	0.307277	0.803532	-5.97829
AT3G08020	-0.322766	4.8864	-0.552122	0.583211	0.91939	-5.97833
AT2G38940	-0.409714	6.37699	-0.74353	0.46048	0.870928	-5.9784
AT5G41130	0.190329	4.21817	0.290354	0.772691	0.959055	-5.97846
AT2G42140	-0.0582832	3.78142	-0.0793236	0.937077	0.986361	-5.97851
AT3G51180	-0.405156	7.0153	-0.843207	0.402943	0.84966	-5.97854
AT4G20390	0.233523	4.17883	0.363292	0.717848	0.946819	-5.97864
AT4G01960	-0.274214	4.61671	-0.427814	0.670539	0.940882	-5.97866
AT5G60370	0.299055	4.49813	0.495745	0.622146	0.931999	-5.97879
AT1G05010	-0.123777	3.90949	-0.183941	0.854769	0.972305	-5.97884
AT1G70290	-0.428253	8.4039	-1.03234	0.30665	0.802628	-5.97914
AT1G01620	-0.377557	6.0392	-0.698651	0.487858	0.879934	-5.97917
AT3G05590	-0.297115	4.70211	-0.477115	0.635264	0.934928	-5.97918
AT5G65270	0.326061	4.71137	0.532839	0.596397	0.924753	-5.9792
AT3G19630	0.295953	4.48117	0.479324	0.633702	0.934928	-5.97945
AT4G01480	-0.369654	5.79098	-0.66392	0.509651	0.889536	-5.97953
AT5G61150	-0.386177	6.63135	-0.765726	0.447273	0.867538	-5.97953
AT1G05220	-0.102816	3.85534	-0.152445	0.879422	0.977284	-5.9796
AT3G03790	0.346407	5.30754	0.616667	0.540123	0.908004	-5.97974
AT1G64350	0.0944839	3.68712	0.136533	0.891923	0.979426	-5.97978
AT5G22360	-0.291655	4.67423	-0.464517	0.644201	0.935683	-5.9799
AT3G25680	-0.252963	4.52101	-0.392257	0.696458	0.945803	-5.97994
AT4G23730	-0.315458	4.79983	-0.504771	0.615835	0.929477	-5.98004
AT3G09740	-0.382415	6.35005	-0.718874	0.47541	0.876785	-5.98008
AT2G15620	-0.183385	4.07586	-0.269186	0.788843	0.961802	-5.9802
AT3G01740	0.137445	3.9381	0.189757	0.850233	0.971723	-5.98028
AT2G47710	-0.127483	3.84338	-0.189634	0.850328	0.971723	-5.98032
AT5G17850	0.243079	4.15883	0.376436	0.708112	0.945803	-5.98057
AT1G77280	0.260261	4.29002	0.413922	0.68062	0.943659	-5.98057
AT2G43930	0.0445722	3.79468	0.0631846	0.94986	0.988922	-5.98061
AT5G40930	0.361922	5.54928	0.643829	0.522493	0.897286	-5.98066
AT5G14950	-0.352622	5.4617	-0.62187	0.536723	0.906081	-5.98069
AT4G34555	-0.102776	3.88452	-0.150703	0.880789	0.977861	-5.98079
AT4G16110	0.410959	6.86547	0.886984	0.379139	0.839153	-5.9809
AT5G16270	-0.394042	6.66052	-0.776963	0.440672	0.865294	-5.98091
AT3G18860	-0.283775	4.51023	-0.464323	0.644339	0.935742	-5.98099
AT1G09783	0.180056	3.95097	0.271299	0.787227	0.961802	-5.9812
AT1G49850	-0.207962	4.21878	-0.31978	0.750406	0.952627	-5.98126
AT1G03475	-0.257492	4.70904	-0.413296	0.681075	0.943879	-5.98127
AT2G16060	-0.219978	4.39816	-0.340022	0.735199	0.950216	-5.98136
AT2G24755	-0.413163	8.22009	-0.98779	0.327793	0.81214	-5.98137
AT5G39970	0.374391	6.12377	0.716551	0.476832	0.877069	-5.9814
AT3G50550	-0.220557	4.17463	-0.339698	0.735441	0.950401	-5.98164
AT3G43230	0.378449	6.15426	0.732932	0.466865	0.874227	-5.98164
AT3G57080	-0.224825	4.11264	-0.34561	0.731019	0.949769	-5.98168
AT2G01890	-0.409301	8.36968	-1.00622	0.318931	0.807473	-5.98171
AT3G11560	-0.413133	7.5506	-0.929298	0.356994	0.831301	-5.98173
AT3G10730	0.0364038	3.765	0.0527904	0.9581	0.99126	-5.98174
AT3G28370	0.0364038	3.765	0.0527904	0.9581	0.99126	-5.98174
AT4G32940	0.400266	6.7681	0.859455	0.394003	0.845745	-5.98178
AT5G65490	0.239883	4.25152	0.37511	0.709092	0.945803	-5.98181
AT1G01930	-0.338569	5.24657	-0.583057	0.562355	0.915838	-5.9819
AT4G09320	0.309203	4.83233	0.499477	0.619533	0.931299	-5.98193
AT5G65960	0.363	5.69873	0.66968	0.506001	0.887364	-5.98198
AT5G57910	-0.362178	5.97735	-0.67095	0.505198	0.886811	-5.98202
AT1G14040	0.243876	4.10676	0.384296	0.702313	0.945803	-5.98213
AT1G69900	0.34949	5.17538	0.578077	0.565687	0.915838	-5.98221
AT3G14910	0.352188	5.30699	0.622307	0.536438	0.90576	-5.98222
AT1G51450	0.192372	4.0132	0.293191	0.770534	0.958583	-5.98227
AT5G06370	0.239345	4.21516	0.368267	0.714157	0.946819	-5.98238
AT2G46495	-0.0984741	3.8241	-0.144082	0.885988	0.979062	-5.9824
AT3G11490	0.0542827	3.75394	0.0792072	0.937169	0.986361	-5.98249
AT3G08580	-0.39122	6.68695	-0.78515	0.435899	0.864318	-5.98277
AT1G27310	-0.241948	4.36836	-0.380429	0.705164	0.945803	-5.9829
AT5G04710	0.24215	4.10015	0.384391	0.702244	0.945803	-5.98303
AT5G05360	-0.296664	4.83555	-0.467328	0.642202	0.935198	-5.98315
AT1G79390	-0.00550835	3.80382	-0.00805227	0.993606	0.999361	-5.98333
AT1G74560	-0.248118	4.34498	-0.377004	0.707693	0.945803	-5.98341
AT3G61670	0.202541	3.98133	0.307879	0.759394	0.956179	-5.98347
AT1G23880	0.101285	3.74137	0.150798	0.880714	0.977861	-5.9836
AT1G50290	-0.338836	5.47528	-0.586724	0.559907	0.915838	-5.98363
AT3G23900	-0.3861	6.34023	-0.740394	0.462364	0.870928	-5.9837
AT4G27830	-0.288399	4.65421	-0.476616	0.635616	0.934928	-5.98379
AT3G11540	-0.390628	6.24957	-0.713116	0.478937	0.878065	-5.98393
AT1G10417	0.183271	3.90021	0.273377	0.785638	0.961802	-5.98403
AT1G69640	-0.297737	4.78202	-0.489402	0.626599	0.933399	-5.98416
AT3G54220	0.109209	3.76978	0.161738	0.872134	0.975897	-5.98426
AT2G31090	-0.323854	5.02398	-0.530101	0.59828	0.925136	-5.98427
AT1G28140	0.354871	5.68502	0.646788	0.520591	0.895668	-5.98428
AT5G44720	-0.210373	4.12556	-0.319229	0.750821	0.952869	-5.98431
AT2G04340	-0.0982762	3.8206	-0.144434	0.885712	0.979062	-5.98457
AT2G14285	-0.14162	3.90755	-0.211293	0.833478	0.969173	-5.98459
AT3G52230	-0.192765	4.21102	-0.292284	0.771223	0.958758	-5.98469
AT4G14360	-0.289604	4.65145	-0.477431	0.63504	0.934928	-5.98475
AT3G41762	0.120309	3.71161	0.178512	0.859009	0.973532	-5.98479
AT1G78920	-0.387713	6.4974	-0.753391	0.454586	0.870344	-5.98485
AT5G45220	-0.267402	4.59294	-0.417871	0.677748	0.942551	-5.98492
AT1G03190	0.195449	3.93393	0.2959	0.768475	0.958583	-5.98506
AT2G22125	-0.408346	6.60341	-0.753202	0.454698	0.870344	-5.98519
AT5G26770	0.414549	7.72494	0.964657	0.339146	0.817079	-5.98524
AT2G15292	0.00766451	3.82093	0.0112773	0.991045	0.998713	-5.98528
AT3G57965	0.278591	4.5598	0.449871	0.654658	0.937186	-5.9853
AT3G56690	0.221121	4.10028	0.342076	0.733661	0.949769	-5.9853
AT4G33940	0.323092	4.90338	0.557851	0.579321	0.917813	-5.98531
AT4G36630	-0.363922	5.83839	-0.640049	0.524928	0.898105	-5.98532
AT1G15290	-0.234321	4.35898	-0.348861	0.728591	0.948997	-5.98534
AT5G53330	-0.282896	4.68913	-0.458221	0.648687	0.936407	-5.98542
AT5G02960	0.378622	6.03749	0.706648	0.482914	0.878904	-5.98543
AT5G46020	-0.311401	4.708	-0.527308	0.600204	0.925446	-5.98544
AT4G38932	-0.153499	3.91592	-0.224077	0.823569	0.967446	-5.98545
AT1G68185	-0.110832	3.90227	-0.165027	0.869558	0.97585	-5.98551
AT1G04690	0.276527	4.53758	0.450302	0.654349	0.937186	-5.98556
AT3G05690	0.236503	4.13985	0.3697	0.713096	0.946819	-5.98562
AT5G27395	-0.280076	4.95932	-0.456165	0.650156	0.936407	-5.98572
AT3G52360	0.330646	5.22225	0.578733	0.565248	0.915838	-5.98573
AT4G33890	0.294426	4.65968	0.488699	0.627093	0.933531	-5.98577
AT3G56740	0.315164	4.84861	0.532704	0.59649	0.924753	-5.98577
AT3G26340	0.173226	4.0454	0.261299	0.794886	0.962602	-5.98582
AT2G46470	-0.0810952	3.83118	-0.120074	0.904884	0.980522	-5.98582
AT3G02090	0.384083	6.31606	0.760801	0.450184	0.867762	-5.98583
AT2G28400	-0.300973	4.88086	-0.431821	0.667642	0.940688	-5.98595
AT1G67730	-0.115755	3.81027	-0.171284	0.86466	0.974221	-5.98614
AT3G51000	-0.25682	4.66961	-0.411688	0.682247	0.944739	-5.98616
AT1G30540	0.356976	5.65865	0.657505	0.513733	0.891347	-5.98624
AT5G11390	0.363468	5.13287	0.613648	0.542101	0.908004	-5.98628
AT3G27240	-0.294811	4.59697	-0.480083	0.633166	0.934869	-5.98642
AT4G37830	0.329267	5.17519	0.566407	0.573534	0.916499	-5.98652
AT3G03040	-0.0248528	3.83746	-0.0365087	0.971015	0.992993	-5.98654
AT1G64190	0.0578087	3.73871	0.0849313	0.93264	0.986345	-5.98654
AT4G34270	-0.282413	4.63138	-0.448092	0.655933	0.937521	-5.98666
AT3G60320	0.31609	4.83394	0.525242	0.60163	0.92588	-5.98682
AT4G14780	0.0949697	3.79988	0.136239	0.892154	0.979426	-5.98702
AT5G19330	-0.388772	6.76902	-0.795705	0.429792	0.863723	-5.98707
AT1G19680	-0.0930914	3.77595	-0.134521	0.893506	0.979602	-5.98714
AT1G47640	0.238438	4.21292	0.375636	0.708703	0.945803	-5.98715
AT4G06676	-0.351358	5.44063	-0.615259	0.541045	0.908004	-5.98721
AT2G40280	0.296559	4.78998	0.489722	0.626374	0.933276	-5.98724
AT2G14910	0.332114	4.97036	0.570667	0.570664	0.916248	-5.98728
AT5G25756	-0.317528	4.98329	-0.543124	0.589347	0.920854	-5.98749
AT1G29990	-0.239367	4.50324	-0.369008	0.713608	0.946819	-5.98758
AT5G06740	-0.347447	5.08227	-0.584488	0.561399	0.915838	-5.98759
AT5G51700	0.284732	4.6769	0.471164	0.639478	0.934981	-5.98761
AT2G25640	-0.06907	3.90336	-0.100995	0.919939	0.983074	-5.98775
AT5G19390	0.0177308	3.76921	0.0259387	0.979405	0.99461	-5.9878
AT5G04800	-0.24685	4.69534	-0.395796	0.693861	0.945005	-5.98809
AT3G20780	-0.308033	4.95317	-0.513059	0.610065	0.928847	-5.9881
AT3G43220	0.410074	7.9311	0.973401	0.334824	0.815967	-5.98811
AT5G43430	-0.207675	4.20691	-0.321219	0.749322	0.952627	-5.98831
AT1G08550	0.162288	4.05251	0.244446	0.807839	0.965357	-5.98832
AT5G15330	0.212014	4.12437	0.330332	0.742466	0.951553	-5.98833
AT5G52880	-0.240851	4.38062	-0.383816	0.702667	0.945803	-5.98836
AT5G46470	0.403191	8.57074	1.05223	0.29752	0.799881	-5.98866
AT1G66730	0.365101	5.90292	0.68736	0.494886	0.882899	-5.98879
AT1G19130	0.13696	4.01668	0.204986	0.838377	0.969923	-5.98881
AT4G29050	-0.121509	3.84235	-0.183029	0.855482	0.972305	-5.9889
AT5G50970	0.334101	5.17415	0.593126	0.555647	0.915387	-5.98965
AT3G17712	-0.304101	5.14249	-0.516254	0.607848	0.927901	-5.98969
AT1G14210	0.309582	4.96218	0.530247	0.59818	0.925136	-5.99007
AT1G49240	0.400754	7.23428	0.902106	0.371127	0.836659	-5.9901
AT3G01540	-0.419865	8.27004	-1.00466	0.319673	0.808282	-5.99037
AT3G10960	-0.41044	6.60604	-0.786487	0.435123	0.864318	-5.99037
AT3G16810	0.328048	5.04374	0.552401	0.583021	0.919243	-5.99041
AT3G49810	0.00305144	3.86425	0.00447639	0.996445	0.999585	-5.99052
AT4G11240	-0.252774	4.54809	-0.401178	0.68992	0.944739	-5.99056
AT1G73060	-0.113828	3.90826	-0.168289	0.867003	0.974934	-5.9906
AT1G29310	0.0858737	3.96579	0.124481	0.901411	0.980352	-5.99065
AT1G29330	0.313616	4.71515	0.530991	0.597668	0.925136	-5.99079
AT5G46390	0.096789	3.7617	0.142922	0.8869	0.979178	-5.99083
AT5G05230	-0.268938	4.36722	-0.435209	0.665198	0.94015	-5.99088
AT5G16180	0.296583	4.64098	0.488345	0.627342	0.933605	-5.9909
AT5G38560	-0.334856	5.30451	-0.575175	0.567634	0.915838	-5.99094
AT3G07110	-0.226845	4.36751	-0.357962	0.721809	0.948181	-5.99096
AT1G77310	-0.310475	5.02024	-0.514142	0.609313	0.928664	-5.99099
AT5G49210	-0.0554574	3.90359	-0.0805042	0.936143	0.986361	-5.99101
AT5G18110	-0.277749	4.64785	-0.456202	0.650129	0.936407	-5.99111
AT5G65630	-0.392071	6.31092	-0.69018	0.493125	0.88155	-5.99114
AT5G02910	0.0880171	4.00032	0.124028	0.901767	0.980517	-5.99127
AT4G27910	0.395497	6.75499	0.82777	0.411553	0.853577	-5.99129
AT3G17465	0.155986	3.9718	0.237895	0.81289	0.966161	-5.99149
AT5G15260	0.335201	5.31302	0.594209	0.554928	0.915296	-5.99155
AT5G28750	-0.0365962	3.8824	-0.0538409	0.957267	0.99126	-5.99163
AT1G68940	-0.246535	4.27366	-0.368716	0.713825	0.946819	-5.99166
AT3G51370	-0.385675	6.78789	-0.773445	0.442733	0.86552	-5.99167
AT1G71360	0.330421	5.03436	0.541615	0.590378	0.921109	-5.99169
AT3G14770	-0.412507	8.51632	-1.01521	0.314669	0.806029	-5.99176
AT3G02600	-0.302177	4.95178	-0.500283	0.61897	0.931185	-5.99177
AT5G28150	-0.0230498	3.7453	-0.0332633	0.973591	0.993525	-5.99185
AT5G66030	-0.404741	8.47338	-1.02296	0.311026	0.805444	-5.99185
AT3G62580	-0.0680803	3.90336	-0.0997044	0.920959	0.983074	-5.99198
AT3G02890	0.132263	4.00587	0.197265	0.844383	0.970794	-5.99199
AT5G01390	0.254332	4.45093	0.400621	0.690327	0.944739	-5.99216
AT2G01620	-0.183255	4.19529	-0.281751	0.779244	0.959807	-5.99239
AT2G23985	0.300658	4.65508	0.508549	0.613202	0.929401	-5.99246
AT4G24940	0.259485	4.49381	0.404097	0.687785	0.944739	-5.99256
AT4G38620	-0.381132	6.17701	-0.703445	0.484891	0.879197	-5.99275
AT5G54855	-0.0655108	3.75635	-0.0950817	0.924612	0.984114	-5.99277
AT1G65520	0.258485	4.55657	0.41891	0.676993	0.942551	-5.99282
AT4G09040	0.27581	4.52899	0.42543	0.672265	0.941604	-5.993
AT1G55930	0.197621	4.14742	0.304895	0.761653	0.956466	-5.99305
AT5G66140	-0.0835903	3.86483	-0.125063	0.900952	0.980281	-5.99305
AT5G27670	0.0657715	3.81798	0.0958653	0.923993	0.983958	-5.99306
AT1G43890	0.3636	5.92442	0.677233	0.501236	0.88497	-5.99312
AT3G53000	0.306987	4.84856	0.500937	0.618512	0.931089	-5.99315
AT3G58040	-0.391892	6.42985	-0.711608	0.479862	0.878065	-5.99329
AT1G34220	0.379742	5.88355	0.721265	0.473951	0.876388	-5.99329
AT1G08570	-0.341651	5.67108	-0.61359	0.54214	0.908004	-5.99346
AT5G35220	-0.0575708	3.89037	-0.0849075	0.932658	0.986345	-5.99351
AT4G02590	-0.400895	6.72541	-0.815124	0.418689	0.858764	-5.99354
AT5G16550	-0.131558	3.81564	-0.196973	0.84461	0.970794	-5.99359
AT4G26720	0.25849	4.59353	0.421067	0.675427	0.942551	-5.9936
AT1G09794	0.15391	3.95494	0.233183	0.816528	0.966319	-5.99363
AT2G26000	0.219348	3.96239	0.323395	0.747682	0.952627	-5.99371
AT1G74370	0.15872	3.95194	0.243246	0.808764	0.965357	-5.99379
AT1G08640	0.34431	5.46835	0.61259	0.542795	0.908464	-5.99383
AT4G05530	0.227275	4.19061	0.35385	0.724871	0.948921	-5.99384
AT1G31175	0.322566	5.07032	0.562662	0.576064	0.917418	-5.99385
AT4G35080	0.192817	4.15563	0.295509	0.768772	0.958583	-5.99386
AT3G54760	-0.387816	6.48129	-0.71244	0.479351	0.878065	-5.99393
AT4G31408	0.346585	5.12427	0.593448	0.555433	0.915387	-5.99394
AT1G04750	0.369304	5.99275	0.692615	0.491608	0.88155	-5.99436
AT2G02765	-0.0434731	3.74542	-0.0630977	0.949929	0.988922	-5.99443
AT5G26040	0.309892	4.98459	0.530273	0.598162	0.925136	-5.99449
AT1G62130	-0.272771	4.73048	-0.417906	0.677722	0.942551	-5.99473
AT1G29160	-0.0851065	3.88436	-0.126635	0.899714	0.979692	-5.99486
AT1G64170	0.30581	4.9359	0.524095	0.602421	0.926279	-5.99498
AT5G54100	0.275046	4.48547	0.445967	0.657457	0.937682	-5.99512
AT3G26090	0.28881	4.4772	0.481298	0.632308	0.934507	-5.99516
AT1G75950	0.335558	5.50331	0.603726	0.548629	0.911478	-5.99531
AT1G06670	-0.403777	7.10013	-0.83143	0.409502	0.852014	-5.99543
AT1G09533	-0.187499	4.14685	-0.28574	0.776203	0.959807	-5.99563
AT1G08010	-0.0415818	3.86943	-0.0617203	0.95102	0.989028	-5.9957
AT3G43520	0.25321	4.39637	0.39842	0.691939	0.944739	-5.99572
AT5G42420	0.19192	4.24703	0.286609	0.775542	0.959807	-5.99576
AT2G03510	-0.29709	5.04872	-0.484626	0.62996	0.934127	-5.99578
AT5G05460	-0.0964711	3.81686	-0.144622	0.885564	0.979061	-5.99583
AT3G20960	-0.30642	4.98312	-0.517756	0.606807	0.927901	-5.99596
AT2G17110	-0.366911	6.19352	-0.698302	0.488075	0.879934	-5.99599
AT5G42190	0.15452	4.01544	0.237158	0.813458	0.966319	-5.99601
AT1G49400	0.291451	4.81093	0.485636	0.629249	0.934127	-5.99601
AT3G05290	0.251934	4.33643	0.398894	0.691592	0.944739	-5.99625
AT2G23450	-0.39332	6.93189	-0.804697	0.424629	0.861777	-5.99626
AT2G42247	0.000851683	3.82844	0.00126887	0.998992	0.999755	-5.99632
AT5G17250	0.269062	4.56546	0.436308	0.664405	0.939888	-5.99635
AT1G68680	0.22799	4.43178	0.360297	0.720073	0.947471	-5.99655
AT5G14620	0.0787376	4.01382	0.117033	0.907281	0.981499	-5.99657
AT5G50440	0.206164	4.06106	0.314616	0.754302	0.954469	-5.99665
AT1G29640	-0.368635	6.07841	-0.683686	0.497184	0.883105	-5.99683
AT1G70520	-0.381181	6.73648	-0.740342	0.462396	0.870928	-5.99693
AT1G16680	-0.102111	4.04809	-0.148626	0.882419	0.978697	-5.99702
AT5G43670	0.172669	3.93402	0.266876	0.790612	0.961802	-5.99722
AT2G39990	0.21568	4.44968	0.341462	0.734121	0.949769	-5.9974
AT5G28840	-0.296178	4.96468	-0.497022	0.621252	0.931999	-5.99744
AT2G20830	-0.271905	4.96821	-0.450071	0.654515	0.937186	-5.99749
AT1G55300	0.149281	3.91534	0.222774	0.824577	0.968123	-5.99756
AT1G62305	0.341309	5.32345	0.618093	0.53919	0.907698	-5.99757
AT1G66160	0.391938	6.52463	0.839364	0.405076	0.850022	-5.99764
AT1G70590	0.378668	6.17745	0.710774	0.480374	0.878173	-5.99776
AT1G14910	0.306723	4.81084	0.527494	0.600076	0.925446	-5.9978
AT5G63280	0.343744	5.48355	0.613878	0.54195	0.908004	-5.9979
AT2G01130	0.319277	5.0905	0.545117	0.587985	0.920598	-5.99795
AT1G53280	0.0254966	3.76967	0.0380516	0.969791	0.992676	-5.99798
AT1G08845	0.134679	3.97335	0.202816	0.840064	0.969923	-5.99819
AT4G16144	-0.287644	4.70078	-0.482842	0.631218	0.934383	-5.9982
AT2G07698	0.265508	4.43082	0.437282	0.663703	0.939496	-5.9982
AT1G57570	-0.132181	4.15538	-0.19875	0.843227	0.970748	-5.99823
AT4G32920	-0.331402	5.42766	-0.564165	0.575048	0.917168	-5.99829
AT4G36790	0.248086	4.38635	0.395244	0.694267	0.945153	-5.99831
AT2G25580	0.0365683	4.03788	0.0531602	0.957806	0.99126	-5.99834
AT1G26440	-0.39593	7.58655	-0.891514	0.376727	0.838403	-5.9986
AT2G30040	0.367286	5.54651	0.701009	0.486397	0.879511	-5.99874
AT1G67340	-0.379571	6.69119	-0.761182	0.449959	0.867762	-5.99911
AT2G39360	-0.384725	6.6258	-0.751351	0.455801	0.870406	-5.99917
AT2G30870	-0.398124	6.74236	-0.792924	0.431396	0.863723	-5.99926
AT1G75180	-0.265512	4.46348	-0.402439	0.688998	0.944739	-5.99941
AT3G09720	-0.294689	5.11367	-0.499704	0.619374	0.931299	-5.99956
AT5G22820	-0.251398	4.41773	-0.370497	0.712505	0.946775	-5.9996
AT1G72020	0.229263	4.30455	0.365091	0.716513	0.946819	-5.99965
AT3G05890	0.399355	7.76163	0.95322	0.344853	0.82146	-5.99967
AT5G47050	-0.285881	4.88462	-0.472109	0.638808	0.934928	-5.99967
AT5G03555	-0.293822	5.12	-0.499287	0.619666	0.931352	-5.9997
AT5G28900	0.302358	4.82382	0.506789	0.614428	0.929401	-5.99983
AT5G48020	0.285959	4.60005	0.481817	0.631942	0.934476	-6
AT5G41670	0.281807	4.84741	0.474607	0.637038	0.934928	-6.00016
AT4G16130	-0.282034	4.74194	-0.468575	0.641316	0.935198	-6.00029
AT5G22640	-0.222323	4.52251	-0.3386	0.736264	0.950777	-6.00034
AT5G33290	-0.345202	5.92998	-0.616037	0.540536	0.908004	-6.0004
AT3G54010	-0.365438	5.80396	-0.635819	0.52766	0.899528	-6.00057
AT5G55210	0.164179	4.24694	0.249151	0.804218	0.964375	-6.00064
AT2G23310	-0.287745	4.95332	-0.46482	0.643985	0.935592	-6.00099
AT5G54780	-0.348947	6.00961	-0.636643	0.527127	0.899101	-6.00104
AT2G29530	-0.127781	4.18527	-0.190294	0.849814	0.971723	-6.00114
AT1G11280	-0.271389	4.60467	-0.447284	0.656512	0.937521	-6.00114
AT4G31490	0.360968	5.7156	0.657366	0.513821	0.891347	-6.00124
AT1G48370	0.15381	4.00032	0.236865	0.813685	0.966319	-6.00128
AT3G07040	-0.368112	6.4787	-0.701218	0.486268	0.879511	-6.00134
AT1G69170	-0.0889511	4.03807	-0.123751	0.901985	0.980522	-6.00137
AT1G79310	-0.403584	8.19806	-0.992368	0.325577	0.812118	-6.0014
AT2G34350	0.225622	4.11476	0.351411	0.726688	0.948921	-6.00155
AT2G25200	0.225798	4.3346	0.353897	0.724836	0.948921	-6.00172
AT5G27420	-0.367947	5.84909	-0.678071	0.500709	0.88497	-6.00172
AT4G18820	-0.155638	4.25529	-0.23032	0.81874	0.966319	-6.00185
AT5G53340	-0.29929	4.9898	-0.504434	0.61607	0.929477	-6.00192
AT4G29510	0.277113	4.5088	0.45365	0.651953	0.936407	-6.00199
AT1G22850	-0.0236306	4.07198	-0.0337728	0.973187	0.993525	-6.00217
AT5G50870	-0.00494645	3.77738	-0.0073912	0.994131	0.999361	-6.00223
AT2G04390	0.144726	4.05198	0.217449	0.828703	0.968864	-6.00243
AT4G19045	0.155274	3.96162	0.237223	0.813408	0.966319	-6.00268
AT4G16190	-0.382493	6.72779	-0.767379	0.446298	0.867199	-6.0027
AT3G01040	-0.362361	5.96595	-0.645959	0.521124	0.896062	-6.00279
AT1G60900	-0.400623	8.11754	-0.958168	0.342376	0.818562	-6.00282
AT5G23080	-0.309405	5.14667	-0.498222	0.620411	0.931739	-6.00298
AT1G18270	-0.401357	9.8624	-1.12007	0.267789	0.782045	-6.00305
AT1G04530	0.295342	4.85962	0.492703	0.62428	0.932809	-6.00317
AT1G73460	-0.335146	5.33675	-0.575345	0.56752	0.915838	-6.00322
AT3G60880	0.10829	4.09365	0.16088	0.872806	0.975897	-6.0034
AT5G49930	-0.362452	6.35999	-0.69501	0.490118	0.880811	-6.00352
AT3G58670	0.193529	4.38463	0.29563	0.76868	0.958583	-6.00377
AT3G19080	-0.150086	4.1815	-0.231057	0.81817	0.966319	-6.00383
AT3G11370	0.325671	5.41461	0.574741	0.567925	0.915838	-6.00387
AT1G76600	-0.420695	7.9681	-0.944401	0.349297	0.825486	-6.00389
AT3G63180	0.30777	4.87867	0.530899	0.597731	0.925136	-6.00393
AT5G37350	-0.288622	5.15033	-0.484541	0.630021	0.934127	-6.00411
AT1G05710	0.383655	6.43612	0.758846	0.451343	0.869193	-6.00416
AT5G61210	-0.393718	6.86037	-0.804091	0.424976	0.861777	-6.00432
AT1G53590	-0.402137	6.69812	-0.729739	0.468798	0.874659	-6.00434
AT4G24460	-0.318327	5.54836	-0.564102	0.57509	0.917168	-6.00441
AT3G17740	-0.296782	5.24902	-0.505228	0.615516	0.929477	-6.00441
AT2G11225	-0.391356	10.2628	-1.13449	0.261748	0.777752	-6.00446
AT2G46100	-0.373522	6.52777	-0.749118	0.457134	0.870928	-6.00468
AT1G32090	0.31501	5.18344	0.509723	0.612385	0.929401	-6.0048
AT3G57590	-0.0237741	4.09373	-0.0336093	0.973316	0.993525	-6.00481
AT4G19960	0.306124	5.0649	0.503108	0.616996	0.929679	-6.00482
AT3G18140	-0.283571	5.16924	-0.476172	0.63593	0.934928	-6.00483
AT2G47970	0.245583	4.38732	0.399909	0.690848	0.944739	-6.00486
AT5G19420	0.342339	5.58706	0.628308	0.53253	0.903263	-6.00488
AT5G41612	-0.295762	4.84517	-0.509025	0.612871	0.929401	-6.00505
AT2G32810	-0.253182	4.66232	-0.414051	0.680526	0.943659	-6.0051
AT5G09620	0.313579	5.25692	0.549905	0.58472	0.920228	-6.00518
AT2G34410	0.139893	4.18258	0.211634	0.833213	0.969173	-6.00538
AT3G05350	-0.244901	4.72139	-0.364715	0.716791	0.946819	-6.00539
AT2G03680	-0.210681	4.39554	-0.331895	0.741292	0.951277	-6.00546
AT1G55460	0.265786	4.81233	0.431478	0.66789	0.94087	-6.00552
AT2G35795	0.202266	4.45089	0.320356	0.749972	0.952627	-6.00562
AT5G10750	0.377855	5.85778	0.721453	0.473836	0.876388	-6.00562
AT4G01560	0.324723	5.26137	0.556524	0.580221	0.917813	-6.00574
AT1G08260	0.279207	4.87614	0.459225	0.647971	0.936407	-6.00576
AT1G26670	0.312404	5.03128	0.538368	0.592602	0.923395	-6.00582
AT2G46940	-0.325759	5.46916	-0.581164	0.563621	0.915838	-6.00593
AT3G60770	0.321167	5.43732	0.566949	0.573168	0.916499	-6.00615
AT1G17690	-0.342273	5.95447	-0.632893	0.529555	0.900751	-6.00622
AT5G19970	0.0807568	3.95666	0.120539	0.904517	0.980522	-6.00622
AT5G22790	0.070824	4.05603	0.106278	0.915767	0.982207	-6.00624
AT1G03040	-0.292225	4.99276	-0.483432	0.630802	0.934335	-6.00624
AT3G29240	-0.215034	4.47625	-0.342248	0.733533	0.949769	-6.00629
AT3G17470	0.140819	4.00523	0.217014	0.829039	0.968864	-6.00637
AT5G10840	0.334291	5.34816	0.592577	0.556012	0.915387	-6.00641
AT5G58160	0.308006	5.10793	0.53807	0.592806	0.923395	-6.00657
AT3G52535	0.0967838	4.08384	0.145855	0.884596	0.978865	-6.00658
AT5G13780	0.134761	4.03585	0.206157	0.837467	0.969923	-6.00658
AT4G32260	0.0716557	3.96718	0.106906	0.915271	0.982207	-6.00663
AT3G02220	-0.243232	4.40906	-0.367578	0.714668	0.946819	-6.00666
AT2G45320	0.186552	4.16655	0.294037	0.769891	0.958583	-6.00668
AT2G01410	0.00642001	3.75333	0.00955469	0.992413	0.999214	-6.00678
AT1G77840	-0.236655	4.52068	-0.383868	0.702629	0.945803	-6.00684
AT4G14410	-0.393817	7.60301	-0.881099	0.382286	0.841106	-6.00715
AT2G18630	0.235954	4.31137	0.379209	0.706064	0.945803	-6.00719
AT5G59400	0.301034	5.02456	0.492981	0.624085	0.932809	-6.00725
AT4G20410	0.316973	5.01554	0.560347	0.57763	0.917813	-6.00731
AT5G03345	0.295139	4.74079	0.50518	0.61555	0.929477	-6.00749
AT5G59980	0.303133	5.03707	0.525909	0.601169	0.925581	-6.00757
AT1G68862	0.268975	4.91343	0.440844	0.661138	0.939169	-6.00762
AT1G48450	0.232229	4.41755	0.373273	0.710451	0.945968	-6.00777
AT5G18960	0.129395	4.01781	0.199295	0.842803	0.970748	-6.0078
AT1G64790	-0.351621	6.19408	-0.667981	0.507076	0.888057	-6.00782
AT5G43930	-0.356777	6.30182	-0.680083	0.499444	0.884915	-6.00784
AT4G01940	-0.202976	4.38233	-0.321252	0.749297	0.952627	-6.00793
AT1G47056	-0.147581	4.19694	-0.225729	0.82229	0.966599	-6.00795
AT1G66530	0.132153	4.21498	0.20214	0.84059	0.969923	-6.00797
AT1G67210	0.267622	4.52969	0.442304	0.660089	0.938443	-6.00809
AT3G09000	-0.245118	4.58645	-0.355131	0.723916	0.948921	-6.00812
AT2G42240	0.0310734	3.99208	0.0440204	0.965055	0.991652	-6.00815
AT2G23780	-0.303264	5.13753	-0.492073	0.624722	0.932809	-6.00819
AT1G62960	-0.107625	3.94903	-0.155443	0.877069	0.977019	-6.00854
AT4G10710	-0.328033	5.49788	-0.566779	0.573283	0.916499	-6.00856
AT3G06125	-0.282655	4.88074	-0.476116	0.63597	0.934928	-6.00857
AT4G33690	0.319499	5.34349	0.568657	0.572017	0.916248	-6.00871
AT5G57830	-0.150659	4.18421	-0.232229	0.817265	0.966319	-6.00884
AT5G44340	-0.298332	5.09259	-0.507427	0.613983	0.929401	-6.00884
AT5G32440	-0.316456	5.50628	-0.547049	0.586667	0.920583	-6.00888
AT1G03430	0.0587546	4.20796	0.0795568	0.936893	0.986361	-6.009
AT3G27460	-0.220549	4.60261	-0.346855	0.730089	0.949202	-6.009
AT5G47310	-0.24614	4.67649	-0.397034	0.692954	0.944739	-6.00914
AT3G06480	-0.343512	5.98651	-0.62686	0.533471	0.903692	-6.00935
AT4G27800	-0.171951	4.10596	-0.267199	0.790364	0.961802	-6.00936
AT2G41020	-0.269229	4.77904	-0.448391	0.655719	0.937469	-6.00936
AT4G02410	0.264202	4.54357	0.439669	0.661984	0.93924	-6.00979
AT3G28690	-0.382528	7.13463	-0.809962	0.421624	0.8611	-6.00989
AT1G65430	0.387432	6.63522	0.804669	0.424645	0.861777	-6.00994
AT1G76710	0.108209	4.0227	0.163166	0.871015	0.975897	-6.01003
AT2G28450	0.137296	3.97489	0.213107	0.83207	0.968864	-6.01027
AT5G60340	-0.021356	3.98587	-0.0314141	0.975059	0.993865	-6.01051
AT3G51075	0.0877459	3.99728	0.131842	0.895614	0.979602	-6.01052
AT3G53890	0.311418	5.29322	0.532218	0.596823	0.925113	-6.01062
AT5G08660	-0.372666	6.8033	-0.761518	0.44976	0.867762	-6.01077
AT5G05450	-0.24225	4.93078	-0.397183	0.692845	0.944739	-6.01079
AT3G51260	0.0809022	4.00261	0.121145	0.904039	0.980522	-6.01091
AT4G35580	-0.303962	5.08552	-0.512979	0.610121	0.928847	-6.01092
AT3G52060	-0.36574	6.52913	-0.719247	0.475183	0.876738	-6.01097
AT5G16750	0.269302	4.56106	0.43838	0.662912	0.939289	-6.01103
AT1G21730	-0.331947	5.63337	-0.586514	0.560047	0.915838	-6.01108
AT5G20190	0.229239	4.41734	0.369972	0.712894	0.946819	-6.01113
AT2G25490	-0.397057	8.84563	-1.01728	0.313693	0.806029	-6.01127
AT3G22930	0.433437	6.58313	0.794273	0.430617	0.863723	-6.01129
AT3G50740	0.246382	4.80941	0.401372	0.689778	0.944739	-6.01136
AT3G12490	-0.325248	5.4781	-0.554356	0.581692	0.91836	-6.01139
AT5G60030	-0.275533	5.05494	-0.437221	0.663747	0.939496	-6.01162
AT5G38220	-0.267932	4.84566	-0.447762	0.65617	0.937521	-6.01168
AT3G59730	0.207303	4.18669	0.33313	0.740365	0.950947	-6.01171
AT5G25140	-0.346226	5.7699	-0.614091	0.541811	0.908004	-6.01175
AT1G52260	0.0483409	4.08522	0.0714431	0.943317	0.987624	-6.01175
AT3G60640	-0.0971304	4.15996	-0.140242	0.889006	0.979426	-6.01176
AT4G39180	-0.249093	4.70498	-0.388108	0.699508	0.945803	-6.01176
AT4G32690	0.0419054	4.23127	0.0580429	0.953935	0.990711	-6.01179
AT2G20330	-0.145735	4.04145	-0.218631	0.827786	0.968864	-6.01185
AT4G15240	0.145061	4.1813	0.220684	0.826196	0.968844	-6.01196
AT3G02140	-0.387881	7.6178	-0.856284	0.395738	0.845972	-6.01203
AT3G17310	0.0837806	4.08826	0.126757	0.899617	0.979692	-6.01207
AT1G65410	-0.217802	4.29845	-0.347405	0.729678	0.949202	-6.01234
AT3G04070	0.395946	9.06139	1.06218	0.293022	0.797264	-6.0127
AT4G02380	0.347186	5.68434	0.623501	0.535659	0.905246	-6.01277
AT2G42060	-0.20979	4.66497	-0.335957	0.738244	0.950777	-6.01285
AT4G25350	-0.387566	6.82321	-0.814201	0.419213	0.858894	-6.01299
AT3G24070	-0.19437	4.68144	-0.303334	0.762836	0.956606	-6.01303
AT5G05750	0.180357	4.15366	0.285114	0.77668	0.959807	-6.01308
AT5G24810	0.392525	7.29072	0.893828	0.375499	0.837714	-6.01315
AT5G46150	-0.337275	5.95516	-0.622714	0.536172	0.905692	-6.01318
AT2G19930	0.226222	4.41556	0.365406	0.716279	0.946819	-6.01319
AT2G45245	0.126806	3.98023	0.195028	0.846125	0.970794	-6.01326
AT5G53500	-0.349628	6.18945	-0.66598	0.508344	0.889048	-6.01333
AT1G72160	-0.323322	5.56644	-0.55346	0.582301	0.918895	-6.01347
AT2G36830	-0.238801	4.55883	-0.364391	0.717032	0.946819	-6.01349
AT5G42350	-0.0308719	4.09304	-0.0461863	0.963337	0.991652	-6.0135
AT1G69740	-0.266793	4.77978	-0.432933	0.666839	0.94025	-6.0137
AT1G03930	0.309843	5.07509	0.547639	0.586264	0.920405	-6.01377
AT5G44190	-0.264417	4.68351	-0.444338	0.658627	0.938136	-6.01397
AT3G47630	0.251011	4.7183	0.417135	0.678283	0.942775	-6.01414
AT4G25320	-0.125854	4.37721	-0.193669	0.847183	0.970794	-6.01418
AT1G27700	0.156198	4.13861	0.240396	0.810961	0.965357	-6.01436
AT3G02895	0.321279	5.50327	0.570248	0.570945	0.916248	-6.01439
AT4G34840	0.0885416	3.94659	0.131785	0.895659	0.979602	-6.01447
AT4G02725	0.242138	4.64443	0.388056	0.699546	0.945803	-6.01453
AT5G23590	0.321515	5.37899	0.567118	0.573054	0.916499	-6.01455
AT3G25780	0.365832	5.60521	0.697866	0.488345	0.88007	-6.01478
AT1G16270	-0.340919	6.04899	-0.637146	0.526803	0.899101	-6.0148
AT2G28430	0.0987561	4.03589	0.152078	0.879709	0.977294	-6.01481
AT3G56150	-0.37453	6.85225	-0.776607	0.440881	0.865294	-6.01489
AT5G48335	-0.219422	4.54525	-0.349755	0.727924	0.948921	-6.01504
AT4G11420	-0.38697	7.39261	-0.838668	0.405463	0.850093	-6.01508
AT4G17720	0.238507	4.33333	0.392025	0.696629	0.945803	-6.0153
AT5G60820	0.106341	4.2538	0.158112	0.874976	0.975897	-6.01531
AT4G22530	0.170925	3.98476	0.252498	0.801643	0.963586	-6.01536
AT1G61620	-0.233383	4.65776	-0.372767	0.710825	0.945968	-6.0154
AT4G30310	0.345895	5.99502	0.650951	0.517921	0.894298	-6.01545
AT3G07520	0.218751	4.35799	0.344505	0.731845	0.949769	-6.01568
AT1G48310	0.290156	4.93705	0.484304	0.630188	0.934127	-6.01579
AT1G03380	-0.391814	6.90601	-0.807031	0.423295	0.861777	-6.01602
AT5G42520	-0.241177	4.84065	-0.397755	0.692426	0.944739	-6.01647
AT3G27380	0.314964	5.5206	0.560639	0.577432	0.917813	-6.01654
AT3G03150	-0.23356	4.6443	-0.348695	0.728715	0.949028	-6.01667
AT3G50860	0.0875326	4.05046	0.134178	0.893776	0.979602	-6.01671
AT1G08820	0.37729	6.72408	0.770602	0.444402	0.866484	-6.01687
AT5G67510	-0.124489	4.40389	-0.190312	0.8498	0.971723	-6.01702
AT1G05000	0.312041	5.25784	0.549922	0.584708	0.920228	-6.01705
AT3G13432	-0.39797	7.39229	-0.858445	0.394555	0.845745	-6.01714
AT2G20060	0.0465655	4.03716	0.0706312	0.94396	0.987624	-6.01714
AT2G23940	0.0465655	4.03716	0.0706312	0.94396	0.987624	-6.01714
AT5G11380	-0.119487	4.1352	-0.18389	0.854809	0.972305	-6.01716
AT3G43700	0.148294	4.1565	0.231173	0.818081	0.966319	-6.01722
AT5G25050	-0.299721	5.14381	-0.522951	0.603212	0.92681	-6.01723
AT3G12570	0.305985	5.31411	0.531197	0.597526	0.925136	-6.01739
AT3G17410	-0.381716	6.60044	-0.718053	0.475912	0.876785	-6.01742
AT2G23672	0.0924876	4.07186	0.140665	0.888674	0.979426	-6.01743
AT1G77470	-0.164629	4.37799	-0.257232	0.798007	0.963338	-6.0175
AT2G18290	0.115441	3.98078	0.179352	0.858353	0.973201	-6.01757
AT3G51620	-0.341684	5.87863	-0.631741	0.530301	0.900963	-6.01767
AT2G25710	-0.188253	4.27516	-0.294566	0.769489	0.958583	-6.01791
AT3G28850	0.291661	5.14782	0.503954	0.616405	0.929522	-6.018
AT3G05280	-0.228397	4.65731	-0.365145	0.716472	0.946819	-6.01803
AT2G41150	-0.280275	5.02202	-0.472674	0.638408	0.934928	-6.01803
AT5G11910	0.275496	4.8058	0.416186	0.678973	0.942943	-6.01815
AT4G34040	0.319497	5.3314	0.560525	0.577509	0.917813	-6.01824
AT1G58060	-0.364236	6.55811	-0.719361	0.475113	0.876738	-6.0183
AT2G17510	-0.322019	5.46911	-0.575503	0.567413	0.915838	-6.01836
AT1G12820	-0.287198	5.31953	-0.492386	0.624502	0.932809	-6.01844
AT1G77250	0.267509	4.53947	0.455112	0.650908	0.936407	-6.01846
AT1G48200	0.0465478	4.10516	0.0705671	0.944011	0.987624	-6.01865
AT1G14850	-0.318758	5.43845	-0.577678	0.565955	0.915838	-6.01868
AT3G58160	0.189834	4.3299	0.30192	0.763908	0.956878	-6.0187
AT5G03630	-0.357116	6.46704	-0.696124	0.489426	0.880306	-6.01878
AT5G55140	0.254006	4.8902	0.421684	0.67498	0.942551	-6.01885
AT1G07630	-0.384354	7.02978	-0.80822	0.422617	0.861777	-6.01888
AT2G25210	0.186232	4.39328	0.285735	0.776207	0.959807	-6.01902
AT5G16480	0.171923	4.35764	0.259734	0.796087	0.962602	-6.01905
AT4G17950	0.226902	4.54941	0.369499	0.713244	0.946819	-6.01905
AT1G50730	0.376656	6.57394	0.779186	0.439373	0.86495	-6.01905
AT2G22330	0.0450102	4.0377	0.0689838	0.945265	0.987624	-6.01919
AT5G03670	-0.255601	4.76706	-0.413313	0.681063	0.943879	-6.01926
AT1G01220	0.212018	4.66651	0.340617	0.734753	0.949769	-6.01933
AT1G76050	-0.0689739	4.12899	-0.10407	0.917511	0.9825	-6.01934
AT1G80750	-0.18724	4.33383	-0.300133	0.765263	0.95733	-6.01934
AT4G33640	0.174855	4.11447	0.27865	0.78161	0.960419	-6.01949
AT2G04630	0.205714	4.46042	0.328134	0.744117	0.951849	-6.01962
AT2G38290	0.326611	5.36471	0.599979	0.551105	0.912958	-6.01975
AT2G23790	0.397306	7.88306	0.952265	0.345333	0.821822	-6.01998
AT3G52740	0.250529	4.66558	0.416124	0.679018	0.942943	-6.02022
AT3G60340	-0.185037	4.51269	-0.279927	0.780635	0.960419	-6.02024
AT4G18910	0.298975	4.9496	0.52893	0.599087	0.925291	-6.02026
AT3G09060	0.171086	4.39269	0.261327	0.794864	0.962602	-6.02026
AT4G33780	-0.105247	4.33344	-0.161357	0.872433	0.975897	-6.02026
AT5G65683	0.324798	5.45	0.56454	0.574794	0.917168	-6.02027
AT1G24180	-0.377949	6.59412	-0.743704	0.460376	0.870928	-6.02036
AT4G30390	0.241737	4.55342	0.398752	0.691696	0.944739	-6.02044
AT2G21960	-0.190651	4.51695	-0.2838	0.777681	0.959807	-6.02049
AT4G28060	-0.316785	5.73919	-0.564793	0.574623	0.917054	-6.0205
AT4G01320	0.353024	6.11244	0.691016	0.492604	0.88155	-6.02053
AT5G41690	0.0987163	4.18309	0.148865	0.882231	0.978663	-6.02062
AT5G52040	-0.392759	7.47219	-0.86094	0.393191	0.845745	-6.02078
AT5G10810	-0.095787	4.10416	-0.145147	0.885152	0.978865	-6.02082
AT3G15260	0.290758	5.04792	0.492252	0.624597	0.932809	-6.02092
AT2G27150	-0.387393	7.60591	-0.888421	0.378372	0.839153	-6.02108
AT1G63700	0.368324	6.51184	0.749187	0.457093	0.870928	-6.02127
AT3G55830	0.361877	6.04826	0.661731	0.511042	0.890105	-6.02128
AT5G53020	-0.202584	4.52846	-0.324936	0.746522	0.952549	-6.0213
AT4G12250	0.267324	4.65702	0.453428	0.652112	0.936407	-6.02133
AT4G16440	-0.0162814	4.09566	-0.0243479	0.980668	0.995258	-6.02135
AT3G07950	0.249834	4.72014	0.399769	0.690951	0.944739	-6.02148
AT1G17360	0.221034	4.40678	0.348049	0.729197	0.949104	-6.02149
AT2G25964	0.240516	4.86904	0.400816	0.690184	0.944739	-6.02149
AT3G17300	-0.0446002	4.36932	-0.0684705	0.945672	0.987624	-6.02149
AT4G26600	-0.198739	4.28941	-0.316077	0.753199	0.954063	-6.02151
AT1G71330	-0.0126586	4.06471	-0.0192158	0.984742	0.996628	-6.02168
AT3G58570	0.153211	4.07351	0.23529	0.8149	0.966319	-6.02175
AT2G28370	0.252731	4.92577	0.420838	0.675594	0.942551	-6.02182
AT4G21810	-0.353269	5.97224	-0.612156	0.54308	0.908474	-6.02188
AT1G12810	0.158567	4.48297	0.244477	0.807816	0.965357	-6.02192
AT4G21170	0.0626899	4.06027	0.0963103	0.923641	0.983958	-6.02207
AT2G24790	-0.28694	5.14451	-0.47231	0.638666	0.934928	-6.02213
AT1G47420	-0.296151	5.28184	-0.491078	0.625421	0.932809	-6.02214
AT5G27990	0.119523	4.18942	0.183145	0.855391	0.972305	-6.02222
AT3G42050	-0.390573	6.77126	-0.738934	0.463242	0.871202	-6.02233
AT5G58990	0.053201	3.95784	0.0794777	0.936955	0.986361	-6.02251
AT2G34940	-0.274144	5.11914	-0.459566	0.647728	0.936407	-6.02255
AT5G64020	0.200214	4.4392	0.312398	0.755977	0.954875	-6.02259
AT1G36160	0.350489	5.99741	0.652302	0.517056	0.894129	-6.02268
AT2G35060	0.0870466	3.96843	0.131414	0.89595	0.979602	-6.02269
AT1G27110	-0.144016	4.33664	-0.221014	0.82594	0.968844	-6.02303
AT1G68990	0.365246	6.50736	0.72583	0.471171	0.875158	-6.02307
AT5G16360	-0.386086	6.76972	-0.767245	0.446378	0.867199	-6.02309
AT1G51060	0.320782	5.68914	0.58845	0.558757	0.915838	-6.02311
AT5G01810	-0.226122	4.656	-0.365378	0.716299	0.946819	-6.02314
AT1G17060	-0.281139	4.84518	-0.473886	0.637549	0.934928	-6.02315
AT2G36810	-0.387635	7.64736	-0.896954	0.373844	0.837714	-6.02318
AT1G27430	-0.365033	6.62221	-0.730444	0.468371	0.874475	-6.02322
AT5G28530	0.27337	5.08976	0.469986	0.640314	0.935198	-6.02323
AT5G19760	0.234222	4.75533	0.388926	0.698906	0.945803	-6.02329
AT3G17940	0.0471891	4.2825	0.0724256	0.942539	0.987624	-6.0234
AT4G18130	0.248688	4.56546	0.409556	0.6838	0.944739	-6.02341
AT5G11330	-0.222213	4.63899	-0.362351	0.718547	0.946819	-6.02347
AT1G33270	0.17312	4.28014	0.253569	0.800821	0.963542	-6.02347
AT1G04910	0.320394	5.42508	0.568244	0.572295	0.916248	-6.02349
AT2G43760	-0.00552601	4.11617	-0.00843798	0.9933	0.999361	-6.0235
AT5G49430	-0.342314	6.0959	-0.653553	0.516256	0.893484	-6.02371
AT4G00755	-0.0443578	4.0711	-0.0678706	0.946147	0.987624	-6.0238
AT1G17130	-0.272855	5.20824	-0.466769	0.642599	0.935422	-6.02405
AT1G78620	0.239194	4.72011	0.382953	0.703303	0.945803	-6.02414
AT2G01270	-0.32634	5.62551	-0.571313	0.570229	0.916248	-6.02415
AT5G35100	-0.210012	4.75096	-0.326628	0.74525	0.95188	-6.02419
AT3G54280	-0.371698	6.37391	-0.738468	0.463523	0.871387	-6.02424
AT5G64430	0.0678455	4.22655	0.10324	0.918166	0.982601	-6.02429
AT1G74160	-0.281928	5.14756	-0.474819	0.636888	0.934928	-6.02443
AT4G21090	0.281568	4.75036	0.474283	0.637268	0.934928	-6.02452
AT5G50100	0.296769	5.14585	0.515316	0.608499	0.928449	-6.02454
AT2G30780	-0.0691771	4.13651	-0.106665	0.915462	0.982207	-6.02455
AT3G26850	-0.107766	4.30956	-0.165214	0.869411	0.97585	-6.02466
AT2G17480	0.317498	5.20753	0.578073	0.56569	0.915838	-6.02476
AT4G13020	-0.29172	5.29485	-0.474724	0.636955	0.934928	-6.02498
AT2G02630	0.2766	4.95198	0.452463	0.652802	0.936407	-6.02498
AT1G51650	-0.232732	4.84057	-0.364743	0.71677	0.946819	-6.02519
AT5G01830	0.301248	5.48344	0.533388	0.596019	0.92464	-6.02533
AT5G11470	0.14313	4.19791	0.225628	0.822368	0.966599	-6.02543
AT5G64880	-0.170902	4.66548	-0.273644	0.785434	0.961802	-6.02548
AT3G26990	0.29293	5.04333	0.512414	0.610514	0.929119	-6.02552
AT2G32760	-0.279968	5.10233	-0.475972	0.636072	0.934928	-6.02562
AT4G39460	0.251402	4.81949	0.422761	0.674199	0.942551	-6.02568
AT1G71070	0.229112	4.53932	0.375736	0.708629	0.945803	-6.02581
AT3G60410	-0.32189	5.94738	-0.593888	0.555141	0.915331	-6.02584
AT1G18335	-0.248346	4.74873	-0.417106	0.678304	0.942775	-6.02596
AT5G26030	-0.381871	7.09249	-0.834092	0.408014	0.851701	-6.02599
AT1G42550	-0.0639259	4.13283	-0.0986136	0.921821	0.983301	-6.02599
AT4G00630	-0.23997	4.80287	-0.396066	0.693664	0.945005	-6.02605
AT5G57340	0.332815	5.89387	0.605731	0.547307	0.911127	-6.02624
AT1G73875	0.223689	4.55825	0.362286	0.718595	0.946819	-6.02624
AT4G13930	0.00654117	4.3335	0.0100441	0.992024	0.999033	-6.0263
AT4G31720	-0.226864	4.54467	-0.360188	0.720154	0.947471	-6.02645
AT4G33625	-0.145431	4.37738	-0.227182	0.821166	0.966319	-6.02658
AT4G37150	-0.342596	6.16075	-0.658782	0.512919	0.890938	-6.02663
AT4G38680	-0.125961	4.45695	-0.186552	0.852732	0.972305	-6.02675
AT1G64610	-0.173035	4.30506	-0.277453	0.782523	0.960923	-6.02684
AT5G65810	-0.168668	4.3267	-0.270119	0.788129	0.961802	-6.0269
AT4G32150	0.356712	6.24742	0.716201	0.477046	0.877125	-6.02693
AT2G41760	-0.0510297	4.00437	-0.0762558	0.939506	0.987369	-6.02693
AT3G15970	0.255622	4.80755	0.403808	0.687996	0.944739	-6.02701
AT3G21465	0.0803108	3.9994	0.124954	0.901038	0.980281	-6.02704
AT2G30362	-0.0414185	4.32443	-0.0634813	0.949625	0.988922	-6.02713
AT3G02520	-0.334299	5.76284	-0.588487	0.558733	0.915838	-6.02743
AT3G53090	-0.329222	6.07517	-0.61663	0.540147	0.908004	-6.02757
AT1G48160	-0.214131	4.64375	-0.349569	0.728063	0.948921	-6.02761
AT4G16765	0.330117	5.58004	0.570886	0.570516	0.916248	-6.02785
AT3G45240	0.316233	5.28234	0.554951	0.581288	0.918178	-6.02785
AT2G30945	0.0577694	4.08067	0.0872065	0.93084	0.986034	-6.02787
AT2G30120	-0.221391	4.82727	-0.365303	0.716355	0.946819	-6.02791
AT1G18290	0.303139	5.26478	0.491038	0.625449	0.932809	-6.02795
AT3G17340	0.356718	6.38354	0.717484	0.476261	0.876785	-6.02797
AT1G06590	0.0449339	4.23506	0.0683795	0.945744	0.987624	-6.02814
AT3G11100	0.0517122	4.24745	0.0792034	0.937172	0.986361	-6.02818
AT5G59830	-0.324495	5.68262	-0.577444	0.566111	0.915838	-6.02837
AT4G36750	-0.219303	4.61299	-0.360677	0.71979	0.947353	-6.02839
AT4G12650	0.291199	5.33799	0.511531	0.611128	0.929173	-6.02861
AT1G71020	0.188089	4.47076	0.300354	0.765095	0.95733	-6.02869
AT5G17820	0.239022	4.70382	0.398123	0.692156	0.944739	-6.02871
AT1G30810	-0.364096	6.63716	-0.752112	0.455348	0.870344	-6.02874
AT2G44520	0.33711	5.69403	0.582425	0.562777	0.915838	-6.02876
AT1G11870	-0.226307	4.5828	-0.375805	0.708578	0.945803	-6.02892
AT5G51620	-0.353487	6.66096	-0.705986	0.483323	0.878904	-6.02924
AT4G27650	0.377865	7.08116	0.835029	0.407491	0.850981	-6.02933
AT5G47930	0.26837	5.06479	0.438601	0.662753	0.93924	-6.02934
AT5G08520	0.243177	4.86358	0.407164	0.685545	0.944739	-6.02937
AT1G45474	0.0691568	3.99662	0.107611	0.914715	0.982207	-6.02939
AT1G53645	0.215129	4.6899	0.354332	0.724512	0.948921	-6.02939
AT5G51980	0.0594298	4.05708	0.0912885	0.927611	0.984892	-6.02942
AT5G57290	0.245535	4.8941	0.400632	0.690319	0.944739	-6.02947
AT5G12890	0.00566492	4.07771	0.00876278	0.993042	0.999361	-6.02951
AT5G49580	0.340191	6.08787	0.647945	0.519848	0.895159	-6.02971
AT5G63840	-0.261963	5.07429	-0.442215	0.660153	0.938443	-6.02972
AT3G10530	0.0992167	4.264	0.153143	0.878874	0.977095	-6.02974
AT1G74850	0.0706947	4.01938	0.109254	0.913418	0.982207	-6.02997
AT5G11880	-0.112434	4.33758	-0.174498	0.862146	0.973786	-6.03002
AT5G53970	0.31052	4.98415	0.493957	0.6234	0.932809	-6.03006
AT2G20410	-0.29128	5.54114	-0.516333	0.607793	0.927901	-6.0301
AT5G47010	-0.384635	7.64989	-0.887914	0.378643	0.839153	-6.0302
AT3G13760	0.118822	4.48994	0.185452	0.85359	0.972305	-6.03022
AT3G20630	-0.31237	5.60192	-0.547993	0.586022	0.920381	-6.03042
AT5G06155	-0.0285381	4.08926	-0.0442271	0.964891	0.991652	-6.03051
AT4G32400	0.0329768	4.25162	0.0504472	0.959958	0.99126	-6.03056
AT5G16840	-0.209038	4.84218	-0.330679	0.742205	0.951553	-6.03066
AT2G42320	-0.0940815	4.07829	-0.146952	0.883734	0.978865	-6.0309
AT4G00550	0.292307	5.20863	0.514229	0.609253	0.928664	-6.031
AT3G50930	0.261011	4.49411	0.374305	0.709687	0.945803	-6.03106
AT1G33390	-0.325707	5.82298	-0.570448	0.570811	0.916248	-6.03108
AT1G73330	-0.24918	4.94617	-0.411628	0.68229	0.944739	-6.03108
AT1G44350	-0.256308	4.87291	-0.436222	0.664467	0.939888	-6.03126
AT2G27100	-0.333232	6.04741	-0.627133	0.533294	0.903648	-6.03136
AT3G03110	0.285583	4.88477	0.471867	0.63898	0.934928	-6.03139
AT1G49970	-0.321728	6.02852	-0.589165	0.558281	0.915838	-6.03141
AT3G57870	-0.299431	5.28784	-0.491016	0.625464	0.932809	-6.03142
AT1G02500	-0.264168	5.17431	-0.449877	0.654654	0.937186	-6.0316
AT2G18240	0.237983	4.76931	0.38225	0.703821	0.945803	-6.0316
AT1G02170	-0.287384	5.32689	-0.483269	0.630917	0.934335	-6.03175
AT1G20050	0.101657	4.16536	0.156195	0.876479	0.976806	-6.03191
AT1G16020	0.18111	4.46451	0.28893	0.773774	0.959055	-6.03212
AT2G30520	0.256802	4.93861	0.423314	0.673798	0.942551	-6.03224
AT3G22845	-0.285776	5.20669	-0.500653	0.618711	0.931089	-6.03234
AT4G11300	0.132715	4.45799	0.204838	0.838492	0.969923	-6.03244
AT3G48680	0.063736	4.2168	0.0961126	0.923798	0.983958	-6.03254
AT2G26230	0.302384	5.25232	0.533276	0.596096	0.92464	-6.03254
AT3G16690	-0.3823	7.62081	-0.867178	0.389796	0.844091	-6.03255
AT3G58130	-0.0456557	4.08951	-0.0709359	0.943719	0.987624	-6.03259
AT4G01880	0.140611	4.39502	0.218567	0.827836	0.968864	-6.03261
AT2G07718	-0.214173	4.62173	-0.351513	0.726612	0.948921	-6.03262
AT3G59630	0.144133	4.1254	0.229952	0.819024	0.966319	-6.03265
AT4G23660	-0.175715	4.62557	-0.282277	0.778842	0.959807	-6.03266
AT3G10350	0.313809	5.60417	0.570478	0.570791	0.916248	-6.03283
AT2G44650	-0.258528	5.05397	-0.428582	0.669984	0.940882	-6.03292
AT3G45980	0.272617	5.25333	0.474716	0.636961	0.934928	-6.033
AT4G26455	0.314131	5.61796	0.576873	0.566495	0.915838	-6.03301
AT1G12250	-0.0829347	4.05251	-0.12962	0.897363	0.979602	-6.03301
AT3G04570	0.282466	5.1449	0.467679	0.641953	0.935198	-6.03313
AT3G46560	-0.0228087	4.08085	-0.035397	0.971898	0.993112	-6.03315
AT5G26820	0.256004	4.62627	0.439147	0.66236	0.93924	-6.03316
AT1G66900	-0.254026	4.86433	-0.433475	0.666448	0.94015	-6.03323
AT5G40660	-0.123204	4.26853	-0.188583	0.851148	0.971723	-6.03332
AT5G08500	0.389603	7.87044	0.925569	0.358911	0.831301	-6.03335
AT1G04480	-0.254808	5.22369	-0.434574	0.665655	0.94015	-6.03344
AT5G43190	-0.247634	5.10634	-0.421137	0.675376	0.942551	-6.03346
AT4G16430	0.0920344	4.23304	0.13951	0.889582	0.979426	-6.0335
AT1G26690	-0.279513	5.24356	-0.475134	0.636665	0.934928	-6.0336
AT5G47140	-0.288882	5.60981	-0.511258	0.611317	0.929187	-6.03365
AT5G61910	-0.379343	7.04531	-0.779232	0.439346	0.86495	-6.03373
AT1G79810	0.254015	4.99693	0.433185	0.666658	0.94015	-6.03401
AT4G12230	-0.0906424	4.22009	-0.136406	0.892022	0.979426	-6.03403
AT4G30820	-0.232591	4.99189	-0.382468	0.703661	0.945803	-6.03413
AT3G09960	-0.293872	5.5606	-0.524262	0.602306	0.926251	-6.03415
AT3G16640	-0.394678	7.38962	-0.861736	0.392757	0.845745	-6.03422
AT3G52180	0.243552	4.53505	0.412786	0.681447	0.943983	-6.03434
AT2G44670	0.408829	8.08531	0.935713	0.353711	0.828346	-6.03435
AT4G31985	-0.225824	4.78504	-0.372515	0.711011	0.945968	-6.03459
AT4G09580	-0.0813309	4.10394	-0.12559	0.900537	0.98016	-6.03462
AT4G14430	0.108171	4.24373	0.168623	0.866742	0.974934	-6.03463
AT1G34470	-0.00723933	4.06987	-0.0112342	0.991079	0.998713	-6.03464
AT1G09687	-0.247962	4.75517	-0.396602	0.693271	0.944739	-6.03464
AT5G66120	0.221141	4.74784	0.365732	0.716037	0.946819	-6.03475
AT5G56930	0.117301	4.1921	0.185564	0.853503	0.972305	-6.0348
AT3G53810	-0.1195	4.29756	-0.189032	0.850798	0.971723	-6.03486
AT1G01910	-0.239431	5.14083	-0.403055	0.688547	0.944739	-6.03543
AT3G03890	-0.249603	4.98451	-0.413578	0.68087	0.943869	-6.03543
AT4G31670	-0.272349	5.35767	-0.475937	0.636097	0.934928	-6.03568
AT1G48698	0.219848	4.5933	0.361534	0.719153	0.947037	-6.03573
AT1G77930	-0.312019	5.79504	-0.569653	0.571346	0.916248	-6.03579
AT4G30810	0.137639	4.24967	0.217257	0.828851	0.968864	-6.03611
AT2G25280	-0.136916	4.65998	-0.218617	0.827797	0.968864	-6.03624
AT1G52280	-0.00515872	4.02923	-0.00792869	0.993704	0.999361	-6.03647
AT1G06870	-0.031058	4.04066	-0.0477968	0.96206	0.991607	-6.03651
AT1G15430	-0.292454	5.37389	-0.505223	0.61552	0.929477	-6.03654
AT2G40700	-0.176312	4.49729	-0.284896	0.776847	0.959807	-6.03656
AT3G01280	-0.28489	5.31189	-0.495822	0.622092	0.931999	-6.03665
AT5G51150	-0.272569	4.93792	-0.454679	0.651218	0.936407	-6.03665
AT4G31700	-0.284686	5.56485	-0.500843	0.618578	0.931089	-6.0367
AT1G13520	0.383159	7.14731	0.838134	0.40576	0.850343	-6.03674
AT5G04480	0.329393	5.82549	0.60398	0.548462	0.911478	-6.03708
AT3G24490	0.221394	4.81583	0.348273	0.72903	0.949104	-6.03716
AT3G46810	-0.132657	4.51752	-0.203244	0.839731	0.969923	-6.03721
AT1G71190	-0.187709	4.6427	-0.302954	0.763124	0.956717	-6.0377
AT1G14900	-0.00205692	4.0362	-0.00320978	0.997451	0.999755	-6.03794
AT1G15750	0.380206	7.43958	0.889712	0.377685	0.838412	-6.03796
AT2G37060	0.0894964	4.2658	0.13849	0.890384	0.979426	-6.03799
AT3G60130	-0.371907	6.7194	-0.776793	0.440772	0.865294	-6.0381
AT2G35900	0.250519	5.01673	0.427474	0.670785	0.941089	-6.03823
AT3G15354	0.206665	4.50615	0.33463	0.739239	0.950777	-6.0384
AT4G16310	-0.367177	7.06161	-0.766695	0.446702	0.867199	-6.03852
AT3G23690	-0.157648	4.26281	-0.254218	0.800322	0.963542	-6.03855
AT2G36895	0.221495	4.81316	0.36757	0.714673	0.946819	-6.03859
AT5G19540	0.189529	4.61568	0.302629	0.76337	0.956717	-6.03867
AT1G14340	-0.0885868	4.43891	-0.135452	0.892773	0.979602	-6.03868
AT5G15080	0.269167	5.05833	0.455528	0.650611	0.936407	-6.03879
AT3G08943	0.12732	4.1257	0.203131	0.839819	0.969923	-6.03882
AT5G20720	0.122426	4.16587	0.194161	0.846801	0.970794	-6.03886
AT1G52730	-0.26453	5.23615	-0.455341	0.650744	0.936407	-6.03902
AT1G75270	-0.116339	4.36336	-0.18113	0.856964	0.972998	-6.03903
AT1G50920	0.310679	5.77075	0.570859	0.570534	0.916248	-6.03908
AT4G05050	0.381421	7.59244	0.885223	0.380079	0.839153	-6.03908
AT3G56450	0.131387	4.38745	0.206326	0.837335	0.969923	-6.03918
AT3G58020	0.0679506	4.18166	0.104281	0.917344	0.9825	-6.03928
AT2G44420	0.305552	5.64319	0.560711	0.577383	0.917813	-6.03929
AT5G10830	-0.201669	4.63389	-0.314251	0.754577	0.954469	-6.03942
AT5G39590	0.369813	6.93803	0.79319	0.431242	0.863723	-6.03949
AT2G34040	-0.265539	5.25765	-0.461392	0.646426	0.936296	-6.03954
AT1G22930	0.3841	8.05276	0.946951	0.348009	0.824481	-6.03963
AT5G22100	-0.148609	4.54402	-0.231683	0.817686	0.966319	-6.03975
AT1G65540	-0.362007	6.85855	-0.709452	0.481188	0.878904	-6.03979
AT4G09030	-0.220911	4.9134	-0.346792	0.730136	0.949202	-6.0398
AT3G57940	0.253449	5.05103	0.42911	0.669602	0.940882	-6.04017
AT1G30630	-0.262771	4.97843	-0.458009	0.648839	0.936407	-6.04026
AT1G63290	-0.188995	4.63528	-0.306237	0.760637	0.956466	-6.04027
AT1G64572	-0.165048	4.75959	-0.259059	0.796604	0.962843	-6.04028
AT1G67900	0.0712405	4.27784	0.110181	0.912686	0.982207	-6.04035
AT3G60400	-0.23607	4.77579	-0.380775	0.704909	0.945803	-6.04037
AT5G62770	0.243946	4.82901	0.397234	0.692808	0.944739	-6.04043
AT2G36330	0.0571402	4.24592	0.0866104	0.931311	0.986086	-6.04048
AT5G58420	0.112579	4.50425	0.178927	0.858685	0.973461	-6.0405
AT3G29035	-0.375071	7.53076	-0.849315	0.399568	0.848452	-6.04059
AT5G13850	0.215058	4.74162	0.342526	0.733325	0.949769	-6.04071
AT1G21360	-0.319918	6.04401	-0.582044	0.563032	0.915838	-6.04086
AT3G06780	0.108277	4.18309	0.171763	0.864285	0.974046	-6.04103
AT1G03960	0.278047	5.06162	0.473467	0.637846	0.934928	-6.04125
AT3G47620	-0.10105	4.33093	-0.159682	0.873746	0.975897	-6.04141
AT1G74410	0.0707644	4.17042	0.109594	0.91315	0.982207	-6.04145
AT3G03440	0.176525	4.64962	0.287608	0.774781	0.959807	-6.04158
AT5G10790	0.186916	4.5664	0.304744	0.761768	0.956466	-6.04182
AT4G19003	-0.292997	5.73933	-0.530067	0.598303	0.925136	-6.04201
AT4G29330	0.361681	6.52155	0.715515	0.477466	0.87756	-6.04207
AT1G14560	-0.291104	5.49833	-0.509998	0.612193	0.929401	-6.04226
AT3G18390	0.242499	4.90015	0.395109	0.694366	0.945153	-6.0423
AT4G26610	-0.324892	6.07603	-0.595929	0.553787	0.914319	-6.04244
AT1G79970	-0.119332	4.53033	-0.184655	0.854212	0.972305	-6.04249
AT2G29020	-0.127497	4.56442	-0.189509	0.850426	0.971723	-6.0425
AT5G57120	-0.276207	5.47775	-0.484833	0.629815	0.934127	-6.04251
AT4G25980	0.152967	4.38674	0.240828	0.810628	0.965357	-6.04256
AT1G64140	-0.289335	5.47098	-0.505091	0.615612	0.929477	-6.04268
AT1G31300	-0.274098	5.24888	-0.475319	0.636534	0.934928	-6.04287
AT1G13640	0.0868156	4.22465	0.136902	0.891633	0.979426	-6.0429
AT3G08590	-0.113089	4.40569	-0.176901	0.860267	0.973786	-6.04295
AT3G01520	0.221026	4.86911	0.370137	0.712772	0.946819	-6.04324
AT2G04410	-0.236356	5.06344	-0.399452	0.691183	0.944739	-6.04334
AT1G22060	0.113071	4.39379	0.173725	0.86275	0.973786	-6.04345
AT1G27770	0.356005	6.2853	0.712074	0.479576	0.878065	-6.04352
AT3G14130	0.0826661	4.24724	0.129271	0.897638	0.979602	-6.04369
AT1G72840	-0.213283	4.51501	-0.352408	0.725945	0.948921	-6.0437
AT3G12550	-0.128649	4.41285	-0.205287	0.838143	0.969923	-6.0437
AT4G16830	0.275074	5.09481	0.476243	0.63588	0.934928	-6.0438
AT5G18900	-0.251062	5.32205	-0.428933	0.669729	0.940882	-6.04386
AT1G11410	0.0642601	4.16722	0.0999136	0.920794	0.983074	-6.04398
AT4G31040	-0.0174454	4.31793	-0.0268568	0.978676	0.994511	-6.04416
AT2G20130	0.280035	5.22918	0.484531	0.630027	0.934127	-6.04425
AT1G04000	-0.140102	4.58828	-0.219541	0.827081	0.968864	-6.04436
AT4G34150	-0.379051	7.78883	-0.882408	0.381585	0.840049	-6.04437
AT5G64140	0.1958	4.64044	0.320804	0.749634	0.952627	-6.0444
AT1G80980	-0.0439328	4.33468	-0.0681229	0.945947	0.987624	-6.04453
AT4G16920	0.353896	6.01903	0.663962	0.509624	0.889536	-6.04457
AT4G05040	-0.213483	4.88589	-0.347785	0.729394	0.949136	-6.0447
AT3G19180	0.213426	4.92255	0.352971	0.725526	0.948921	-6.04478
AT5G55610	-0.213854	4.83314	-0.350937	0.727042	0.948921	-6.0448
AT1G01240	-0.270741	5.46505	-0.477299	0.635133	0.934928	-6.04488
AT4G17940	-0.176716	4.90267	-0.289428	0.773395	0.959055	-6.04495
AT5G35330	-0.037338	4.25455	-0.0577715	0.95415	0.990711	-6.045
AT3G06760	0.292671	5.60378	0.527852	0.599829	0.925446	-6.04506
AT3G10650	0.365671	6.89242	0.780963	0.438337	0.86495	-6.0452
AT1G06550	-0.00399307	4.30889	-0.00620579	0.995072	0.999361	-6.04521
AT4G32140	0.268162	4.98463	0.471764	0.639053	0.934928	-6.04537
AT4G37310	-0.252358	4.97798	-0.418663	0.677172	0.942551	-6.04539
AT4G01915	-0.250958	5.08529	-0.422153	0.67464	0.942551	-6.04545
AT4G03115	-0.279163	5.57232	-0.498617	0.620135	0.931591	-6.04549
AT1G07230	-0.166335	4.4552	-0.271579	0.787012	0.961802	-6.04566
AT1G10500	0.260328	5.23895	0.452385	0.652858	0.936407	-6.04576
AT4G37910	0.317697	5.9186	0.588021	0.559043	0.915838	-6.04581
AT5G09920	-0.259322	5.17767	-0.432708	0.667002	0.940282	-6.0459
AT4G00290	0.257616	5.16473	0.449594	0.654857	0.937186	-6.04602
AT5G20200	-0.310716	5.97466	-0.581521	0.563382	0.915838	-6.04608
AT1G51760	-0.266415	5.23965	-0.448365	0.655737	0.937469	-6.04615
AT5G56290	0.288634	4.81324	0.465556	0.643462	0.935592	-6.04623
AT1G03730	-0.141316	4.52742	-0.22351	0.824007	0.967725	-6.04624
AT5G43450	-0.214717	5.046	-0.30749	0.759689	0.956179	-6.04627
AT5G10050	-0.0540311	4.30827	-0.0833649	0.933879	0.986361	-6.04637
AT1G36050	-0.325382	5.96901	-0.571718	0.569957	0.916248	-6.04639
AT1G63000	0.193656	4.57164	0.313603	0.755067	0.954469	-6.04649
AT3G57810	0.184568	4.6867	0.301799	0.763999	0.956878	-6.04657
AT4G27690	-0.0152519	4.27559	-0.023168	0.981604	0.995679	-6.04659
AT3G52250	-0.386897	8.17568	-0.925835	0.358774	0.831301	-6.04665
AT1G69252	0.153267	4.66415	0.234665	0.815383	0.966319	-6.04671
AT5G47820	-0.270312	5.49241	-0.473256	0.637995	0.934928	-6.04672
AT2G18770	0.0885666	4.19011	0.140638	0.888695	0.979426	-6.04677
AT1G33490	-0.0668088	4.32561	-0.104919	0.916841	0.982438	-6.04692
AT3G06240	0.0853121	4.53098	0.134489	0.893531	0.979602	-6.04702
AT2G18110	0.216497	4.86907	0.36095	0.719588	0.947217	-6.04705
AT2G01250	-0.267172	5.49691	-0.465518	0.643488	0.935592	-6.0472
AT1G75440	0.365558	6.92361	0.788172	0.434145	0.864318	-6.04726
AT5G19450	-0.324313	6.25641	-0.61888	0.538675	0.907132	-6.04728
AT2G17120	0.298967	5.5098	0.517473	0.607003	0.927901	-6.0473
AT4G16070	-0.264795	5.19697	-0.463906	0.644635	0.935787	-6.04732
AT1G50970	-0.303691	5.98112	-0.555962	0.580602	0.917852	-6.04742
AT1G63670	-0.265911	5.06034	-0.469008	0.641008	0.935198	-6.04747
AT1G50570	0.357069	6.44443	0.737295	0.46423	0.871975	-6.04747
AT5G61450	-0.342445	6.62155	-0.686755	0.495264	0.882932	-6.04749
AT5G03910	-0.146885	4.48482	-0.236998	0.813582	0.966319	-6.04758
AT2G32240	-0.382427	10.7165	-1.11518	0.26986	0.783622	-6.04759
AT4G28030	0.230145	4.75219	0.388585	0.699157	0.945803	-6.04765
AT3G25910	0.273063	5.35049	0.481261	0.632334	0.934507	-6.04779
AT3G20720	0.32039	6.10279	0.612101	0.543117	0.908474	-6.0478
AT5G16440	-0.0744803	4.53937	-0.115314	0.908637	0.981499	-6.04784
AT5G44060	-0.358341	6.62856	-0.75064	0.456225	0.870511	-6.04788
AT3G54960	0.126381	4.20028	0.201691	0.840939	0.969923	-6.04789
AT1G15100	-0.169687	4.59892	-0.276157	0.783513	0.961644	-6.04808
AT5G24460	-0.0261726	4.24703	-0.0411839	0.967306	0.991953	-6.04827
AT1G03590	-0.326823	6.0911	-0.589076	0.55834	0.915838	-6.04828
AT4G01690	0.31005	5.75477	0.573437	0.568801	0.915838	-6.04835
AT1G07300	0.151509	4.26304	0.246455	0.806293	0.965357	-6.04846
AT2G25950	0.0293807	4.37651	0.0455472	0.963844	0.991652	-6.04846
AT5G50210	0.153078	4.46631	0.247569	0.805435	0.964744	-6.04847
AT5G28020	-0.169455	4.60404	-0.274581	0.784717	0.961802	-6.04848
AT3G56510	-0.123401	4.2583	-0.195919	0.845431	0.970794	-6.0485
AT2G11520	-0.265546	5.53715	-0.462934	0.645327	0.935888	-6.04865
AT3G01170	0.0189053	4.31225	0.0283917	0.977458	0.994511	-6.0487
AT5G58190	-0.281124	5.3596	-0.498811	0.619999	0.931559	-6.04871
AT2G40420	-0.306387	6.06772	-0.563462	0.575522	0.917168	-6.04872
AT5G21020	-0.22873	4.97814	-0.376063	0.708387	0.945803	-6.04888
AT4G36380	0.310329	5.59232	0.566699	0.573337	0.916499	-6.04891
AT5G62130	0.251071	4.89945	0.419033	0.676904	0.942551	-6.04893
AT2G30140	0.272371	5.29226	0.484005	0.630398	0.934127	-6.04893
AT4G15840	-0.105107	4.62451	-0.168128	0.867129	0.974934	-6.049
AT3G02390	0.183918	4.66759	0.30031	0.765128	0.95733	-6.04901
AT5G15120	-0.376339	7.8598	-0.896303	0.374188	0.837714	-6.04902
AT5G43310	0.145097	4.49678	0.229267	0.819553	0.966319	-6.04906
AT3G49645	-0.31122	6.06597	-0.585449	0.560758	0.915838	-6.04912
AT3G27770	-0.379887	8.98328	-1.00951	0.317367	0.806029	-6.04912
AT3G29400	0.218962	4.73813	0.359314	0.720804	0.947471	-6.04928
AT4G31880	-0.359798	7.18938	-0.764819	0.447808	0.867538	-6.04976
AT5G65050	-0.380857	7.93512	-0.898904	0.372814	0.837641	-6.04978
AT3G46920	0.302798	5.67242	0.557054	0.579861	0.917813	-6.04993
AT5G14720	0.370982	7.30313	0.846599	0.401067	0.848452	-6.04997
AT5G52380	0.0539343	4.23437	0.0854586	0.932222	0.986345	-6.05005
AT3G15090	0.0268435	4.26518	0.0422795	0.966437	0.991953	-6.05007
AT5G52240	-0.273718	5.59366	-0.487664	0.627821	0.933763	-6.05014
AT5G52230	0.236827	4.61766	0.4061	0.686322	0.944739	-6.05018
AT3G22320	0.103781	4.53115	0.159711	0.873723	0.975897	-6.05019
AT3G06620	-0.340409	6.73148	-0.682972	0.497632	0.883105	-6.05032
AT5G40240	-0.0750462	4.42798	-0.11418	0.909531	0.981499	-6.05036
AT5G22220	0.277299	5.45811	0.490616	0.625745	0.933001	-6.05045
AT4G29480	0.0132251	4.206	0.0208039	0.983481	0.996277	-6.05046
AT1G05910	-0.272073	5.38169	-0.459649	0.647669	0.936407	-6.05057
AT2G42350	-0.367891	7.03651	-0.777174	0.440549	0.865294	-6.05059
AT5G65620	-0.311598	5.84705	-0.566555	0.573434	0.916499	-6.05067
AT2G40410	-0.300487	5.60435	-0.526114	0.601027	0.925581	-6.05069
AT4G14600	-0.109625	4.63499	-0.175198	0.861599	0.973786	-6.05075
AT1G72770	0.365193	7.0875	0.800291	0.427154	0.862359	-6.05076
AT4G13460	0.0282256	4.28683	0.0439126	0.965141	0.991652	-6.05078
AT5G20150	-0.356369	7.00848	-0.733598	0.466462	0.873816	-6.05084
AT1G73430	-0.316969	6.25688	-0.603397	0.548846	0.911478	-6.05085
AT2G33480	-0.382216	7.61146	-0.846491	0.401127	0.848452	-6.05087
AT2G19520	-0.0819184	4.61402	-0.128935	0.897902	0.979602	-6.051
AT2G30550	0.371407	7.0542	0.799386	0.427674	0.862504	-6.0512
AT4G33945	-0.115653	4.25214	-0.185857	0.853275	0.972305	-6.05128
AT1G49360	0.341324	6.45389	0.689628	0.49347	0.88155	-6.05131
AT1G31970	0.322692	6.10907	0.621648	0.536868	0.906166	-6.05161
AT2G03120	-0.298793	5.89528	-0.547881	0.586099	0.920381	-6.05167
AT3G57760	-0.279861	5.6466	-0.498897	0.619939	0.931559	-6.0517
AT1G56450	0.244769	4.95945	0.393841	0.695296	0.94561	-6.05183
AT1G12140	0.299612	5.55341	0.523736	0.602669	0.926363	-6.05186
AT1G02140	-0.132662	4.62798	-0.206376	0.837297	0.969923	-6.05204
AT4G00895	-0.174208	4.78878	-0.276615	0.783163	0.961462	-6.05209
AT3G21351	0.348294	5.8142	0.5741	0.568356	0.915838	-6.0522
AT4G22285	0.192575	4.73856	0.311325	0.756788	0.955067	-6.05224
AT2G01330	0.143692	4.45674	0.232146	0.817328	0.966319	-6.05236
AT1G58520	-0.072798	4.29493	-0.115622	0.908394	0.981499	-6.05239
AT2G30910	0.0264153	4.35814	0.041254	0.96725	0.991953	-6.0524
AT5G45472	0.154663	4.63447	0.252885	0.801346	0.963542	-6.05245
AT1G72820	-0.207404	5.13853	-0.341078	0.734408	0.949769	-6.0525
AT3G63030	0.0355121	4.2458	0.0561994	0.955397	0.99126	-6.05253
AT3G28710	0.299326	5.75345	0.545714	0.587577	0.920598	-6.05253
AT4G15900	-0.181189	4.55853	-0.300708	0.764827	0.957286	-6.05258
AT1G78310	0.341824	6.1847	0.632379	0.529887	0.900752	-6.05263
AT5G48760	-0.115702	4.552	-0.185016	0.85393	0.972305	-6.05291
AT5G58590	-0.162987	4.76976	-0.256408	0.798639	0.96337	-6.05292
AT4G34020	-0.166197	4.84553	-0.263573	0.793142	0.962602	-6.05294
AT3G06510	0.213387	4.7237	0.329513	0.743081	0.951553	-6.05295
AT5G17880	0.173441	4.60624	0.282827	0.778423	0.959807	-6.05309
AT1G29850	0.313473	5.91158	0.585539	0.560698	0.915838	-6.05327
AT3G01640	0.170541	4.62724	0.269776	0.788392	0.961802	-6.05331
AT5G01990	-0.0891086	4.585	-0.142287	0.887399	0.979265	-6.05332
AT4G36890	-0.281426	5.51331	-0.489687	0.626398	0.933276	-6.05336
AT5G23040	0.178346	4.80699	0.295756	0.768584	0.958583	-6.05337
AT1G33290	-0.0530971	4.2905	-0.084192	0.933224	0.986345	-6.05353
AT4G30670	0.218804	4.9129	0.353155	0.725389	0.948921	-6.05358
AT2G32040	-0.198136	4.76179	-0.308729	0.758751	0.956111	-6.05374
AT1G65000	0.204925	4.82825	0.3453	0.731251	0.949769	-6.05377
AT1G59910	0.375291	7.79323	0.916344	0.363683	0.832181	-6.05396
AT2G35930	-0.386973	8.39726	-0.953849	0.344538	0.821352	-6.054
AT4G19190	0.296294	5.80329	0.542323	0.589894	0.921083	-6.05408
AT5G11340	0.0635002	4.21315	0.100222	0.92055	0.983074	-6.05412
AT4G39960	0.162806	4.60724	0.265237	0.791867	0.962251	-6.05413
AT1G54140	0.11621	4.51379	0.183133	0.8554	0.972305	-6.05427
AT5G60300	-0.0887963	4.43897	-0.134015	0.893904	0.979602	-6.05429
AT5G16930	0.262528	5.06083	0.456549	0.649881	0.936407	-6.05435
AT4G29130	0.247758	4.78393	0.433168	0.66667	0.94015	-6.05448
AT1G57700	-0.188503	4.99468	-0.314011	0.754759	0.954469	-6.05451
AT2G31610	0.0676267	4.5265	0.107694	0.91465	0.982207	-6.05465
AT1G66400	0.353397	6.41632	0.732553	0.467094	0.874475	-6.05484
AT4G08500	0.344366	6.40347	0.702019	0.485773	0.879197	-6.05487
AT5G42970	0.232634	4.85484	0.389899	0.698191	0.945803	-6.05496
AT3G12400	0.320102	5.94791	0.616271	0.540383	0.908004	-6.05504
AT5G10360	-0.292092	5.77212	-0.536665	0.59377	0.923699	-6.05516
AT5G52650	-0.198281	4.85216	-0.329577	0.743032	0.951553	-6.05518
AT1G70420	0.381317	7.43333	0.846997	0.400847	0.848452	-6.05519
AT4G24210	0.0848675	4.40652	0.133688	0.894161	0.979602	-6.0552
AT1G17420	0.243665	4.6223	0.384332	0.702287	0.945803	-6.05529
AT3G45770	-0.200261	4.92174	-0.326897	0.745047	0.95188	-6.05537
AT1G19770	-0.369485	7.59882	-0.849101	0.399686	0.848452	-6.05544
AT4G08350	-0.367071	7.49312	-0.811863	0.420541	0.859442	-6.05546
AT5G03420	-0.139173	4.4438	-0.226983	0.82132	0.966319	-6.05546
AT5G23900	0.175879	4.79089	0.292417	0.771122	0.958758	-6.05559
AT1G04230	-0.23322	5.10204	-0.390296	0.697899	0.945803	-6.05559
AT3G22230	0.0583322	4.53355	0.0929161	0.926324	0.984668	-6.0556
AT3G02800	-0.159367	4.40233	-0.259554	0.796225	0.962646	-6.05561
AT5G05760	0.151533	4.42148	0.248107	0.805021	0.964563	-6.05561
AT1G26250	0.193767	4.9485	0.319747	0.750431	0.952627	-6.0557
AT4G16444	0.131594	4.69936	0.214319	0.831129	0.968864	-6.05584
AT5G15070	-0.00968962	4.26252	-0.0153931	0.987777	0.997491	-6.05587
AT3G15040	-0.187525	4.8076	-0.30455	0.761915	0.956473	-6.05592
AT3G06820	-0.259297	5.17133	-0.454655	0.651235	0.936407	-6.05595
AT3G62150	0.354318	6.38142	0.69851	0.487946	0.879934	-6.05616
AT1G06640	0.377656	7.20396	0.808205	0.422625	0.861777	-6.05617
AT5G04130	0.227219	4.98697	0.38192	0.704064	0.945803	-6.05639
AT1G06400	0.320627	6.07982	0.601455	0.550129	0.912265	-6.0564
AT5G01450	0.318049	5.99321	0.589995	0.557729	0.915838	-6.05642
AT1G65660	0.306755	5.91748	0.578223	0.565589	0.915838	-6.05647
AT5G65300	0.356627	6.801	0.762787	0.449009	0.867762	-6.05647
AT1G18660	-0.316711	6.31808	-0.605955	0.547159	0.911127	-6.05676
AT1G75400	-0.244874	5.35577	-0.42828	0.670201	0.940882	-6.05681
AT2G28110	-0.358523	7.04185	-0.77415	0.442319	0.86552	-6.05683
AT2G45023	-0.0581736	4.37214	-0.0920607	0.927001	0.984745	-6.05689
AT4G38570	-0.0581736	4.37214	-0.0920607	0.927001	0.984745	-6.05689
AT2G29910	-0.177113	5.00525	-0.293376	0.770393	0.958583	-6.05691
AT3G22220	0.235818	5.1163	0.404043	0.687825	0.944739	-6.05697
AT1G67300	-0.052077	4.36276	-0.0821314	0.934855	0.986361	-6.05721
AT2G41500	-0.052077	4.36276	-0.0821314	0.934855	0.986361	-6.05721
AT3G03970	-0.122915	4.37378	-0.195594	0.845684	0.970794	-6.05734
AT2G18350	0.0520079	4.54376	0.078258	0.937921	0.986361	-6.05739
AT5G39990	0.167906	4.48852	0.277926	0.782162	0.960775	-6.05744
AT2G32250	0.352816	6.8465	0.751602	0.455651	0.870344	-6.05754
AT1G16150	0.0351978	4.57008	0.0560425	0.955521	0.99126	-6.05778
AT4G11270	0.308083	5.80442	0.558388	0.578956	0.917813	-6.05804
AT1G44608	0.218846	4.8431	0.369054	0.713574	0.946819	-6.05817
AT3G55260	-0.181275	4.74116	-0.28235	0.778787	0.959807	-6.05829
AT1G53920	-0.396022	8.32261	-0.925932	0.358724	0.831301	-6.05848
AT2G42230	0.230737	4.77134	0.399508	0.691142	0.944739	-6.05849
AT1G02816	0.1217	4.29002	0.194884	0.846237	0.970794	-6.05866
AT1G08480	-0.193551	4.90483	-0.315731	0.75346	0.954063	-6.05871
AT5G01050	0.355181	6.46376	0.712705	0.479189	0.878065	-6.05878
AT5G54810	0.168404	4.58916	0.275252	0.784205	0.961797	-6.05888
AT5G46180	-0.293182	6.03611	-0.535841	0.594334	0.924057	-6.05891
AT2G36930	0.218401	4.73744	0.363784	0.717482	0.946819	-6.05892
AT1G15310	0.240277	5.0311	0.405666	0.686639	0.944739	-6.05897
AT2G26060	0.140185	4.43031	0.229419	0.819436	0.966319	-6.059
AT1G79870	0.253688	5.01528	0.444019	0.658856	0.938136	-6.05903
AT3G15710	-0.0948786	4.47889	-0.14927	0.881913	0.978529	-6.05914
AT1G09100	-0.0159639	4.57641	-0.0252643	0.97994	0.99484	-6.05918
AT2G30950	-0.188518	4.65388	-0.315934	0.753307	0.954063	-6.05922
AT1G18080	0.176078	4.87479	0.293316	0.770439	0.958583	-6.05945
AT5G03470	-0.27066	5.52536	-0.480221	0.633068	0.934869	-6.0596
AT3G07870	-0.210952	4.96352	-0.352541	0.725846	0.948921	-6.0597
AT2G35880	0.263727	5.28276	0.471727	0.639079	0.934928	-6.05978
AT5G18120	-0.22392	5.24868	-0.385022	0.701779	0.945803	-6.0598
AT2G36620	-0.141581	4.72096	-0.227718	0.820751	0.966319	-6.0599
AT3G23310	-0.21201	5.02477	-0.349472	0.728135	0.948921	-6.06018
AT1G55830	-0.248673	4.90533	-0.43726	0.663719	0.939496	-6.0602
AT1G71810	0.225613	4.76694	0.386693	0.700549	0.945803	-6.06022
AT2G24765	-0.195801	4.83261	-0.316719	0.752715	0.954005	-6.06039
AT5G14520	-0.235922	5.12235	-0.405438	0.686806	0.944739	-6.06039
AT5G55970	-0.381494	8.35865	-0.92437	0.359529	0.831301	-6.06041
AT3G10160	-0.147722	4.56962	-0.241182	0.810355	0.965357	-6.06051
AT4G29860	0.207334	4.99998	0.351006	0.726991	0.948921	-6.06066
AT3G02160	-0.0725365	4.57903	-0.116283	0.907873	0.981499	-6.06074
AT3G10320	0.0545952	4.3356	0.0824486	0.934604	0.986361	-6.0608
AT1G58200	-0.297866	6.08581	-0.558405	0.578945	0.917813	-6.06087
AT2G35290	-0.229666	4.49959	-0.349253	0.728298	0.948936	-6.06092
AT1G28540	0.0693697	4.47914	0.110695	0.912281	0.982207	-6.06122
AT5G43940	-0.181197	4.8064	-0.298278	0.76667	0.957792	-6.06129
AT3G12340	-0.270685	5.63863	-0.486815	0.628419	0.93407	-6.06133
AT5G05550	0.0881029	4.54018	0.138245	0.890576	0.979426	-6.06134
AT2G41140	-0.25275	5.25706	-0.44444	0.658554	0.938136	-6.06134
AT2G15960	0.278999	5.68983	0.495997	0.62197	0.931999	-6.06141
AT5G19130	0.0751925	4.38808	0.119839	0.905069	0.980522	-6.06149
AT5G47020	-0.187269	4.78342	-0.309893	0.757871	0.95572	-6.06153
AT3G19130	0.378686	7.57661	0.8713	0.387563	0.843405	-6.06176
AT2G45640	0.000387739	4.58102	0.000618312	0.999509	0.999785	-6.0618
AT5G39670	0.288675	5.52995	0.50728	0.614086	0.929401	-6.06189
AT1G43170	-0.292826	5.66788	-0.509939	0.612235	0.929401	-6.06199
AT4G10840	-0.300836	6.09953	-0.565588	0.574087	0.916928	-6.06206
AT5G04370	-0.204276	4.75417	-0.34074	0.734661	0.949769	-6.0622
AT4G24480	0.318764	6.02444	0.610461	0.544194	0.908952	-6.06228
AT5G18400	0.316952	6.0094	0.596491	0.553414	0.914114	-6.06242
AT1G27360	0.081477	4.50237	0.126494	0.899824	0.979692	-6.06251
AT5G66070	-0.366759	7.39552	-0.825704	0.412714	0.855156	-6.06252
AT4G17300	-0.137014	4.67919	-0.22	0.826726	0.968859	-6.06255
AT5G39020	-0.197321	4.89371	-0.327485	0.744605	0.951849	-6.06259
AT1G09645	0.228821	5.10547	0.397739	0.692438	0.944739	-6.06264
AT2G01220	-0.317615	6.34095	-0.615007	0.54121	0.908004	-6.06267
AT5G02060	-0.156665	4.54275	-0.259892	0.795965	0.962602	-6.06269
AT2G43260	0.227789	4.95845	0.38566	0.701309	0.945803	-6.06269
AT1G60850	0.106824	4.50666	0.170853	0.864997	0.974335	-6.0628
AT1G51070	-0.303031	5.9726	-0.531323	0.597439	0.925136	-6.06289
AT1G16870	-0.122563	4.557	-0.198036	0.843783	0.970748	-6.063
AT4G12750	0.0931816	4.59642	0.145676	0.884736	0.978865	-6.06302
AT2G43980	0.21038	4.76341	0.341937	0.733765	0.949769	-6.06313
AT1G73970	-0.13983	4.57282	-0.228716	0.819979	0.966319	-6.06319
AT2G47760	-0.0406196	4.21866	-0.0651781	0.94828	0.988654	-6.06322
AT5G44860	0.100187	4.46861	0.161117	0.87262	0.975897	-6.06334
AT3G21160	0.270157	5.34366	0.475123	0.636673	0.934928	-6.06345
AT5G26660	0.194128	4.65527	0.322048	0.748697	0.952627	-6.0636
AT5G22650	-0.23046	5.35721	-0.396954	0.693013	0.944739	-6.06374
AT1G04510	-0.227414	5.14041	-0.376945	0.707736	0.945803	-6.06376
AT1G16040	0.106652	4.71118	0.173498	0.862929	0.973786	-6.06383
AT3G18740	-0.140206	4.72909	-0.21289	0.832238	0.968864	-6.06383
AT1G03280	-0.301239	6.19664	-0.566867	0.573224	0.916499	-6.06385
AT3G26240	-0.148531	4.89929	-0.243567	0.808517	0.965357	-6.06388
AT1G77600	0.131418	4.44111	0.214583	0.830925	0.968864	-6.06388
AT3G42170	0.0152972	4.36323	0.024092	0.980871	0.995319	-6.06402
AT3G45440	0.130808	4.43755	0.21396	0.831408	0.968864	-6.06402
AT5G56760	-0.330298	6.55419	-0.64829	0.519627	0.894939	-6.06417
AT1G80810	-0.281408	5.77014	-0.508392	0.613311	0.929401	-6.06419
AT3G13235	-0.128584	4.60403	-0.20869	0.835499	0.969923	-6.06428
AT5G17380	-0.0386347	4.33467	-0.0617564	0.950992	0.989028	-6.0643
AT5G47970	0.0948182	4.50126	0.152002	0.879769	0.977294	-6.0645
AT4G24490	-0.0745208	4.53461	-0.117264	0.907099	0.981499	-6.06463
AT1G59830	-0.0107416	4.31638	-0.0170967	0.986424	0.996968	-6.06467
AT3G59280	0.258901	5.53011	0.456269	0.650081	0.936407	-6.0647
AT2G30580	0.228279	5.02927	0.384616	0.702078	0.945803	-6.06471
AT2G14720	-0.317287	6.32322	-0.612038	0.543158	0.908474	-6.06474
AT4G32450	-0.307293	6.0354	-0.542673	0.589655	0.921034	-6.06485
AT3G23255	-0.261818	5.24947	-0.470223	0.640146	0.935198	-6.06489
AT5G48230	0.155458	4.81622	0.257785	0.797582	0.962947	-6.06496
AT2G30710	-0.00944958	4.32373	-0.0150969	0.988012	0.997531	-6.065
AT1G12640	-0.107831	4.42834	-0.175098	0.861677	0.973786	-6.06501
AT2G47690	-0.0260158	4.45173	-0.0413348	0.967186	0.991953	-6.06512
AT1G27150	-0.029963	4.45961	-0.0474247	0.962355	0.991607	-6.06515
AT4G17750	0.195474	4.7098	0.326052	0.745683	0.952169	-6.06517
AT5G51290	-0.359667	7.05466	-0.748174	0.457699	0.870928	-6.06525
AT3G23390	0.246601	5.37128	0.433436	0.666477	0.94015	-6.06546
AT2G01860	0.0746349	4.51743	0.118302	0.90628	0.981179	-6.06568
AT2G41620	0.0327366	4.4146	0.0521304	0.958623	0.99126	-6.06573
AT1G80260	0.124858	4.76874	0.202471	0.840332	0.969923	-6.06578
AT1G64440	-0.129806	4.54017	-0.210078	0.834421	0.969425	-6.06606
AT4G21192	-0.0142208	4.45934	-0.0223731	0.982235	0.996002	-6.06607
AT1G76080	-0.244336	5.19848	-0.429131	0.669586	0.940882	-6.0662
AT1G01800	0.103702	4.47166	0.167781	0.867401	0.975021	-6.06624
AT3G49350	0.252898	5.25379	0.448615	0.655559	0.937469	-6.06637
AT3G19950	-0.174216	5.06206	-0.292728	0.770886	0.958758	-6.06664
AT2G42400	0.246288	5.1103	0.42796	0.670433	0.940882	-6.06675
AT4G03505	-0.0971573	4.42798	-0.158092	0.874992	0.975897	-6.06675
AT4G25680	0.263535	5.3042	0.468424	0.641423	0.935198	-6.06683
AT5G24520	-0.249326	5.38102	-0.429559	0.669277	0.940882	-6.06685
AT2G05440	0.201634	4.76023	0.341771	0.733889	0.949769	-6.06694
AT4G02340	0.253564	4.9927	0.442965	0.659614	0.938303	-6.067
AT3G07690	-0.265115	5.65766	-0.473735	0.637656	0.934928	-6.06713
AT2G41490	0.21836	5.15223	0.374841	0.709291	0.945803	-6.06721
AT2G14050	0.0757055	4.4163	0.119927	0.905	0.980522	-6.06727
AT1G31350	0.172342	4.70556	0.285578	0.776327	0.959807	-6.06728
AT4G14710	-0.282934	5.86215	-0.517122	0.607246	0.927901	-6.06735
AT5G08530	0.208737	4.95183	0.357245	0.722343	0.948491	-6.0674
AT1G47500	0.226985	5.29675	0.390781	0.697543	0.945803	-6.06744
AT3G01590	0.259479	5.4334	0.459964	0.647444	0.936407	-6.06745
AT5G35530	-0.130253	4.56576	-0.214041	0.831345	0.968864	-6.06745
AT5G48545	-0.128613	4.49154	-0.205805	0.83774	0.969923	-6.0675
AT2G41420	0.015515	4.35136	0.0249168	0.980216	0.994905	-6.0675
AT2G47260	-0.313511	5.76067	-0.534036	0.595574	0.92464	-6.06751
AT5G11580	-0.207278	5.05751	-0.345109	0.731394	0.949769	-6.06768
AT3G06700	0.298168	5.94044	0.56492	0.574538	0.917054	-6.06777
AT5G12290	0.298671	5.81203	0.548019	0.586005	0.920381	-6.06779
AT5G38895	0.0322031	4.39309	0.0516976	0.958966	0.99126	-6.06781
AT2G31260	0.316395	6.2474	0.612002	0.543182	0.908474	-6.0679
AT2G42080	0.235855	5.16827	0.410556	0.683072	0.944739	-6.0679
AT2G03730	-0.373089	7.854	-0.862458	0.392364	0.845745	-6.06806
AT5G42820	0.127891	4.74902	0.210491	0.8341	0.969412	-6.06833
AT3G63260	-0.0187305	4.35707	-0.0284484	0.977413	0.994511	-6.06836
AT5G04750	-0.152313	4.6022	-0.243502	0.808567	0.965357	-6.06839
AT5G14040	-0.260815	5.68999	-0.469177	0.640888	0.935198	-6.0684
AT4G02020	-0.238496	5.3142	-0.410315	0.683247	0.944739	-6.06849
AT5G37590	0.193003	5.02643	0.323904	0.7473	0.952627	-6.06884
AT1G05850	0.331949	6.3552	0.633779	0.528981	0.900714	-6.0689
AT2G29200	0.172727	4.80241	0.27389	0.785245	0.961802	-6.06916
AT5G55940	0.185483	4.81332	0.307535	0.759655	0.956179	-6.06916
AT3G55730	0.223345	5.15159	0.388736	0.699046	0.945803	-6.0692
AT5G65687	0.253074	5.36556	0.451834	0.653252	0.93658	-6.06938
AT3G22160	0.0634525	4.4878	0.0991366	0.921408	0.983074	-6.06959
AT5G47400	0.144763	4.8165	0.240524	0.810862	0.965357	-6.06962
AT4G31160	-0.283061	5.94372	-0.525044	0.601766	0.92588	-6.06962
AT1G13880	-0.286674	5.5748	-0.506952	0.614315	0.929401	-6.06964
AT1G06720	-0.27314	5.86907	-0.496779	0.621422	0.931999	-6.06966
AT4G23895	0.0837564	4.30308	0.134052	0.893875	0.979602	-6.06984
AT1G79610	0.338471	6.33107	0.689818	0.493351	0.88155	-6.07019
AT3G44330	0.287236	5.85751	0.535579	0.594515	0.924057	-6.07021
AT2G46330	0.251968	5.45116	0.449394	0.655	0.937186	-6.07024
AT2G24050	0.106903	4.64536	0.174959	0.861786	0.973786	-6.07029
AT1G12240	-0.320536	6.44481	-0.583704	0.561923	0.915838	-6.07033
AT2G36480	-0.26739	5.48715	-0.482907	0.631172	0.934383	-6.07046
AT1G70895	0.042944	4.52368	0.0670975	0.946759	0.987624	-6.07063
AT4G29790	-0.354181	7.14215	-0.739029	0.463185	0.871202	-6.07065
AT3G08960	-0.334952	6.68071	-0.682221	0.498103	0.883389	-6.07083
AT2G01690	-0.34979	6.91694	-0.704007	0.484544	0.879064	-6.07088
AT1G20630	0.0248638	4.24874	0.0399459	0.968288	0.992077	-6.07096
AT2G35190	-0.106638	4.8641	-0.164085	0.870295	0.97585	-6.0711
AT2G43535	-0.281211	5.8148	-0.497524	0.6209	0.931999	-6.07112
AT2G28720	0.280436	5.67501	0.516261	0.607843	0.927901	-6.07118
AT1G30450	-0.301285	6.08167	-0.570558	0.570737	0.916248	-6.07125
AT1G75450	-0.0848374	4.78656	-0.131246	0.896083	0.979602	-6.07126
AT1G67570	-0.187083	4.62269	-0.318026	0.751729	0.953515	-6.07141
AT1G07520	-0.192729	5.08217	-0.320242	0.750058	0.952627	-6.07149
AT5G20580	-0.130374	4.54376	-0.215792	0.829987	0.968864	-6.07149
AT5G64350	0.0235455	4.52314	0.0365813	0.970958	0.992993	-6.07153
AT1G14230	-0.202843	4.87715	-0.344223	0.732056	0.949769	-6.07155
AT5G39570	0.373263	8.30312	0.950529	0.346205	0.82245	-6.07162
AT1G22740	-0.161943	5.01397	-0.254761	0.799904	0.963542	-6.07185
AT2G41630	0.243362	5.2043	0.410388	0.683194	0.944739	-6.07193
AT3G05160	-0.196198	5.06089	-0.324739	0.746671	0.952549	-6.07195
AT3G16500	0.154678	4.78478	0.242446	0.809381	0.965357	-6.07202
AT5G54040	-0.401205	7.74188	-0.808465	0.422477	0.861777	-6.07224
AT5G36160	-0.238354	5.43216	-0.410527	0.683093	0.944739	-6.07224
AT4G18905	0.0790736	4.29704	0.128773	0.89803	0.979602	-6.07235
AT5G40670	-0.160748	4.71268	-0.269049	0.788948	0.961802	-6.07241
AT5G11640	-0.192805	5.01546	-0.320301	0.750013	0.952627	-6.07256
AT1G33360	-0.177236	5.08622	-0.300228	0.765191	0.95733	-6.07271
AT4G25900	-0.292434	5.96333	-0.541922	0.590168	0.921083	-6.07275
AT2G18860	-0.262392	5.53411	-0.449033	0.655259	0.937336	-6.07281
AT4G34120	-0.341963	6.86961	-0.714297	0.478212	0.878027	-6.07287
AT4G38640	-0.061315	4.59359	-0.0983392	0.922038	0.983301	-6.07296
AT5G26742	-0.138303	4.69692	-0.227406	0.820993	0.966319	-6.07302
AT3G15760	0.0151276	4.56162	0.0230136	0.981727	0.995698	-6.07327
AT5G32450	-0.213006	5.06541	-0.362362	0.718538	0.946819	-6.07327
AT5G47490	0.10326	4.45172	0.168912	0.866516	0.97486	-6.07332
AT1G72510	0.36493	11.185	1.11133	0.271497	0.785205	-6.07332
AT2G13560	-0.343604	7.02865	-0.723095	0.472835	0.876323	-6.07333
AT5G49030	-0.131053	4.75523	-0.213103	0.832073	0.968864	-6.07348
AT1G44170	-0.158815	4.91254	-0.266575	0.790842	0.961802	-6.07351
AT5G49690	0.196518	4.97143	0.328916	0.74353	0.951593	-6.07361
AT4G25730	0.282186	5.73203	0.523075	0.603126	0.92681	-6.07368
AT2G07687	0.120083	4.563	0.196133	0.845264	0.970794	-6.07374
AT4G38540	-0.295513	6.11853	-0.539486	0.591836	0.922648	-6.07378
AT2G47960	0.322628	6.31625	0.638071	0.526205	0.899101	-6.07394
AT1G17290	0.373154	8.65335	0.975849	0.333621	0.815967	-6.07396
AT2G02370	-0.149865	4.79105	-0.246057	0.806599	0.965357	-6.07399
AT2G33630	-0.16687	4.75797	-0.279642	0.780852	0.960419	-6.07413
AT4G37190	-0.0455665	4.40926	-0.0738815	0.941386	0.987624	-6.07421
AT3G59870	-0.201963	5.11935	-0.334815	0.739101	0.950777	-6.07435
AT5G13310	0.111711	4.64848	0.180899	0.857144	0.972998	-6.07437
AT5G65685	-0.240594	5.32834	-0.407533	0.685276	0.944739	-6.07471
AT3G17970	-0.239381	5.35088	-0.419018	0.676915	0.942551	-6.07478
AT5G22050	-0.239332	5.49369	-0.416834	0.678502	0.942775	-6.07484
AT5G07360	-0.253726	5.43863	-0.454894	0.651064	0.936407	-6.07493
AT3G12800	-0.193289	4.97704	-0.326602	0.745269	0.95188	-6.07496
AT3G15430	0.305038	6.14848	0.582341	0.562833	0.915838	-6.07499
AT3G06110	-0.254857	5.64601	-0.455609	0.650553	0.936407	-6.07501
AT3G16230	-0.266174	5.882	-0.483999	0.630402	0.934127	-6.07506
AT4G35740	0.198511	4.79338	0.341362	0.734196	0.949769	-6.07509
AT4G38380	0.0379376	4.49257	0.0603577	0.9521	0.989936	-6.07519
AT1G31420	-0.185592	5.03147	-0.306246	0.76063	0.956466	-6.07529
AT5G41700	0.317565	5.85559	0.585888	0.560465	0.915838	-6.07536
AT2G36410	0.156663	4.92968	0.262198	0.794196	0.962602	-6.07546
AT1G54920	-0.310713	6.17611	-0.582188	0.562936	0.915838	-6.07562
AT3G63445	-0.0203067	4.39269	-0.0329651	0.973828	0.993525	-6.07567
AT3G01400	0.031752	4.53058	0.0505964	0.959839	0.99126	-6.07586
AT3G23980	0.362265	7.52446	0.843017	0.403049	0.849694	-6.07596
AT2G35020	-0.242482	5.39745	-0.418021	0.677639	0.942551	-6.07598
AT5G27460	-0.0873734	4.55536	-0.141	0.88841	0.979426	-6.07601
AT4G33100	-0.119714	4.86798	-0.197399	0.844278	0.970794	-6.07606
AT3G60510	-0.0289834	4.55162	-0.044413	0.964744	0.991652	-6.07606
AT1G08050	0.0679927	4.70305	0.111204	0.911879	0.982207	-6.07628
AT5G50380	-0.274562	5.95165	-0.510285	0.611994	0.929401	-6.07634
AT4G36760	-0.151481	4.78246	-0.252144	0.801915	0.963671	-6.07641
AT5G35620	0.0687592	4.68997	0.112516	0.910844	0.982207	-6.07646
AT5G48520	-0.0896753	4.56022	-0.14672	0.883916	0.978865	-6.07647
AT1G20575	0.0120778	4.56067	0.0192472	0.984717	0.996628	-6.0765
AT1G04430	0.349629	6.97566	0.753976	0.454237	0.870344	-6.07651
AT1G53760	0.0590506	4.46807	0.0950285	0.924655	0.984114	-6.07655
AT4G26910	0.332537	6.43055	0.68459	0.496618	0.883021	-6.07658
AT3G01610	0.160607	4.90046	0.269891	0.788304	0.961802	-6.07669
AT2G01640	0.0893042	4.63599	0.137602	0.891082	0.979426	-6.07691
AT2G31750	0.102912	4.6154	0.168455	0.866873	0.974934	-6.07692
AT2G25290	0.0835652	4.46176	0.13663	0.891847	0.979426	-6.07705
AT5G12840	-0.240858	5.3771	-0.415722	0.67931	0.943075	-6.07711
AT1G73440	-0.137426	4.68604	-0.225644	0.822355	0.966599	-6.07717
AT4G01280	-0.24653	5.42727	-0.435075	0.665294	0.94015	-6.07722
AT1G12850	0.176566	4.82356	0.298658	0.766381	0.957792	-6.07731
AT4G24900	0.250096	5.40094	0.449836	0.654683	0.937186	-6.07731
AT2G18876	-0.23762	5.33013	-0.408821	0.684337	0.944739	-6.07735
AT3G28340	0.353313	6.60255	0.742664	0.461	0.870928	-6.07736
AT5G58740	-0.149106	4.7679	-0.246386	0.806345	0.965357	-6.07742
AT4G16360	0.248133	5.43198	0.443284	0.659384	0.938204	-6.07742
AT5G64160	-0.221164	5.43297	-0.386588	0.700626	0.945803	-6.07759
AT3G24440	-0.134716	4.67083	-0.223473	0.824036	0.967725	-6.07761
AT2G40860	-0.213329	5.22251	-0.356811	0.722666	0.948654	-6.07764
AT4G25720	-0.228683	5.44594	-0.401984	0.68933	0.944739	-6.07765
AT5G54840	-0.358026	7.04345	-0.755611	0.453264	0.870344	-6.07773
AT5G63910	-0.103716	4.52684	-0.16893	0.866502	0.97486	-6.07805
AT5G66040	-0.0760976	4.49666	-0.124265	0.901581	0.980426	-6.07807
AT5G03690	0.0856553	4.4509	0.140595	0.888729	0.979426	-6.07811
AT3G62530	0.0293428	4.62557	0.0468069	0.962845	0.991607	-6.07819
AT5G24500	0.0781041	4.67745	0.127844	0.898762	0.979602	-6.0783
AT1G07880	-0.133856	4.78085	-0.218376	0.827984	0.968864	-6.0783
AT5G59290	0.173931	4.92651	0.285247	0.776579	0.959807	-6.07832
AT1G49050	-0.302988	6.30501	-0.575463	0.56744	0.915838	-6.07837
AT1G11240	0.108841	4.73414	0.179739	0.858051	0.973201	-6.0785
AT1G26160	-0.071026	4.54595	-0.114341	0.909404	0.981499	-6.0786
AT2G34500	-0.27426	5.82043	-0.458402	0.648559	0.936407	-6.07864
AT1G44750	-0.226216	5.586	-0.395478	0.694095	0.945118	-6.07874
AT1G45976	-0.220489	5.26424	-0.373791	0.710067	0.945898	-6.07877
AT5G53750	0.103872	4.38337	0.169847	0.865784	0.974637	-6.07883
AT3G18060	0.0427474	4.54598	0.0673895	0.946528	0.987624	-6.07889
AT3G13100	-0.130417	4.49013	-0.217358	0.828773	0.968864	-6.0789
AT2G17787	0.257119	5.3661	0.434791	0.665498	0.94015	-6.07897
AT2G44200	-0.324823	6.56601	-0.626366	0.533793	0.903692	-6.07904
AT2G39270	0.0562357	4.48988	0.0915855	0.927376	0.984892	-6.07934
AT5G50310	-0.18291	4.79642	-0.313749	0.754957	0.954469	-6.07938
AT1G63780	-0.181896	4.91275	-0.308372	0.759021	0.956179	-6.0794
AT3G47670	0.117066	4.65533	0.192308	0.848244	0.971441	-6.07941
AT5G41940	-0.172649	4.95782	-0.27332	0.785681	0.961802	-6.07943
AT1G53710	0.181078	4.72964	0.309608	0.758086	0.955798	-6.07946
AT5G06580	-0.257197	5.45153	-0.460814	0.646838	0.93638	-6.0795
AT5G62410	-0.259378	5.6038	-0.448905	0.65535	0.937336	-6.07966
AT3G15610	0.0426232	4.50001	0.06922	0.945078	0.987624	-6.07981
AT3G44370	-0.142632	4.91031	-0.239345	0.811771	0.965357	-6.07986
AT1G35516	-0.162418	4.99842	-0.264029	0.792793	0.962602	-6.07988
AT3G54300	-0.254279	5.53752	-0.429277	0.669481	0.940882	-6.07992
AT4G04840	-0.14044	4.6886	-0.234682	0.81537	0.966319	-6.07994
AT3G26460	-0.0911616	4.70473	-0.142661	0.887105	0.979178	-6.07996
AT2G31390	0.362268	7.60402	0.866292	0.390277	0.8441	-6.07997
AT3G57290	-0.165513	4.94399	-0.274035	0.785134	0.961802	-6.07997
AT1G63750	-0.276535	5.78395	-0.513328	0.609879	0.928847	-6.07998
AT5G13070	0.191012	5.01102	0.31533	0.753763	0.954174	-6.08015
AT5G16110	-0.364237	8.2244	-0.883136	0.381195	0.839927	-6.08019
AT4G15540	-0.00791897	4.64175	-0.0126417	0.989962	0.998325	-6.0802
AT3G15390	0.101124	4.39454	0.167441	0.867668	0.975021	-6.08028
AT1G67792	0.285189	5.9851	0.537226	0.593385	0.923699	-6.08036
AT3G62660	0.0386794	4.50315	0.0628538	0.950122	0.988922	-6.08039
AT5G38600	-0.2918	6.28877	-0.547223	0.586548	0.920583	-6.08051
AT4G26260	0.0708205	4.90154	0.103905	0.917642	0.9825	-6.0806
AT1G74050	0.236126	5.43198	0.414104	0.680487	0.943659	-6.0806
AT3G12390	-0.191795	5.13638	-0.315025	0.753993	0.954232	-6.08081
AT3G59940	-0.264961	5.53741	-0.440665	0.661267	0.939189	-6.08108
AT1G05840	0.272453	5.73424	0.503863	0.616469	0.929522	-6.0811
AT2G40510	-0.0658794	4.62318	-0.105937	0.916037	0.982251	-6.08111
AT3G49100	0.192252	5.10618	0.329819	0.742851	0.951553	-6.08139
AT1G08540	0.180407	4.95717	0.304151	0.762217	0.956473	-6.08142
AT3G19910	0.274511	5.89888	0.513338	0.609872	0.928847	-6.08146
AT2G24180	0.117839	4.61374	0.195209	0.845984	0.970794	-6.08148
AT5G43740	-0.139718	4.6595	-0.227726	0.820745	0.966319	-6.08151
AT1G65970	0.236315	5.29339	0.406219	0.686235	0.944739	-6.08152
AT3G46010	-0.0291935	4.764	-0.0477975	0.962059	0.991607	-6.08152
AT5G51300	-0.344242	7.32028	-0.75058	0.456261	0.870511	-6.08153
AT3G03740	0.025417	4.7311	0.0410772	0.96739	0.991953	-6.08156
AT1G09995	-0.0169345	4.47715	-0.027199	0.978404	0.994511	-6.08168
AT5G35753	0.261813	5.58607	0.481902	0.631881	0.934476	-6.0818
AT5G18780	-0.290825	6.22382	-0.550202	0.584518	0.920228	-6.08187
AT1G06210	-0.113372	4.71979	-0.186238	0.852977	0.972305	-6.08189
AT4G15417	-0.240003	5.46131	-0.422095	0.674682	0.942551	-6.0819
AT1G72370	0.27596	5.86948	0.502836	0.617186	0.929819	-6.08222
AT5G58270	0.162108	4.89731	0.246149	0.806528	0.965357	-6.08248
AT4G17270	-0.206834	5.24414	-0.355923	0.723326	0.948888	-6.08254
AT2G19260	0.142727	4.49813	0.240688	0.810736	0.965357	-6.08268
AT1G63500	0.353722	7.10142	0.779763	0.439037	0.86495	-6.08272
AT4G30780	-0.237876	5.4589	-0.418258	0.677467	0.942551	-6.08277
AT5G17690	-0.198063	5.02783	-0.341794	0.733872	0.949769	-6.08282
AT4G14385	0.271459	5.82	0.504563	0.61598	0.929477	-6.08287
AT4G36860	-0.2938	6.21563	-0.532084	0.596916	0.925113	-6.08288
AT3G04650	0.0356704	4.34211	0.0566559	0.955035	0.991152	-6.08289
AT1G77440	0.207801	5.25571	0.337321	0.737222	0.950777	-6.08296
AT3G19390	-0.361306	7.30612	-0.766931	0.446563	0.867199	-6.08309
AT1G76660	0.134193	4.59459	0.224208	0.823467	0.967446	-6.08339
AT1G34460	-0.0206475	4.50606	-0.0334031	0.97348	0.993525	-6.08339
AT3G16740	-0.0752496	4.8597	-0.122796	0.902738	0.980522	-6.08349
AT4G37280	0.0749984	4.6194	0.12078	0.904327	0.980522	-6.08353
AT1G55535	0.126941	4.7438	0.208732	0.835466	0.969923	-6.08377
AT3G05670	-0.367966	7.54611	-0.78619	0.435296	0.864318	-6.08382
AT3G59050	-0.144867	4.92386	-0.233012	0.81666	0.966319	-6.08382
AT4G23860	0.105589	4.60577	0.174724	0.861969	0.973786	-6.08395
AT2G37570	0.138077	4.93312	0.22945	0.819412	0.966319	-6.08403
AT2G29960	0.0736147	4.76825	0.121078	0.904093	0.980522	-6.08414
AT5G38000	-0.0741769	4.52794	-0.122055	0.903322	0.980522	-6.0844
AT1G05350	-0.176203	4.73595	-0.296708	0.767862	0.958583	-6.08444
AT4G22810	-0.11974	4.76775	-0.19813	0.84371	0.970748	-6.08451
AT5G16220	-0.0111083	4.61328	-0.0175205	0.986088	0.996968	-6.08471
AT1G03410	-0.102775	4.95194	-0.170633	0.865169	0.974335	-6.08473
AT5G53000	-0.269231	5.7693	-0.482767	0.631271	0.934383	-6.08477
AT4G11960	-0.168848	4.77835	-0.28904	0.773691	0.959055	-6.08479
AT3G03280	-0.106145	4.57674	-0.176857	0.860302	0.973786	-6.08484
AT3G29390	-0.36911	8.4	-0.920265	0.36165	0.832006	-6.08491
AT3G55770	-0.353504	7.43251	-0.766637	0.446736	0.867199	-6.08491
AT2G04350	0.226869	5.55733	0.399589	0.691082	0.944739	-6.08499
AT1G13900	0.00851979	4.6309	0.0136036	0.989198	0.997934	-6.0851
AT1G03160	-0.257897	5.82338	-0.475258	0.636577	0.934928	-6.08515
AT1G12790	0.219186	5.38316	0.388647	0.699111	0.945803	-6.08529
AT3G05250	0.0834767	4.3947	0.138301	0.890532	0.979426	-6.08535
AT1G61430	0.043957	4.47591	0.0723124	0.942628	0.987624	-6.08544
AT1G11840	0.222996	5.30134	0.384609	0.702083	0.945803	-6.08558
AT3G21200	-0.0120874	4.52876	-0.0197172	0.984344	0.996483	-6.08559
AT5G54670	-0.00535199	4.60737	-0.00848657	0.993261	0.999361	-6.08584
AT3G09020	-0.109441	4.78943	-0.178528	0.858996	0.973532	-6.08584
AT2G42070	-0.0645425	4.52465	-0.106381	0.915686	0.982207	-6.08594
AT1G08450	-0.10795	4.70998	-0.178385	0.859108	0.973532	-6.086
AT3G47610	-0.0877613	4.74039	-0.139997	0.889199	0.979426	-6.08612
AT1G72360	-0.158018	5.08717	-0.265106	0.791968	0.962251	-6.08613
AT2G17350	0.0656681	4.66872	0.106626	0.915493	0.982207	-6.08632
AT5G22700	-0.200992	5.20671	-0.341637	0.73399	0.949769	-6.08645
AT5G18760	0.0338342	4.69369	0.0554937	0.955956	0.99126	-6.08646
AT1G51965	0.0956577	4.83185	0.156763	0.876034	0.97655	-6.08653
AT5G15270	-0.313929	6.667	-0.620383	0.537694	0.906674	-6.08654
AT4G23430	-0.346753	7.49458	-0.773562	0.442664	0.86552	-6.0866
AT4G34180	0.284519	6.13569	0.539682	0.591702	0.922648	-6.08675
AT3G19900	-0.335121	6.69147	-0.678075	0.500706	0.88497	-6.08676
AT3G20920	-0.0542969	4.51432	-0.0888283	0.929557	0.985678	-6.08677
AT1G07128	-0.119498	4.7032	-0.199871	0.842355	0.970748	-6.08691
AT1G69510	0.193358	5.20144	0.335325	0.738718	0.950777	-6.08706
AT3G55470	-0.317144	6.36254	-0.591156	0.556956	0.915794	-6.08713
AT3G56320	0.21924	5.31338	0.375691	0.708663	0.945803	-6.08713
AT3G05060	0.0426526	4.81749	0.0701792	0.944318	0.987624	-6.08713
AT3G04580	0.167217	5.05132	0.263488	0.793207	0.962602	-6.08715
AT1G51980	0.30724	6.36285	0.607946	0.545848	0.910178	-6.08717
AT2G22690	0.0180678	4.65713	0.0289706	0.976998	0.994511	-6.08723
AT2G27010	0.221822	5.25361	0.389546	0.69845	0.945803	-6.08723
AT2G34480	-0.187328	5.38754	-0.323351	0.747716	0.952627	-6.08724
AT1G09280	0.178231	4.84551	0.305395	0.761275	0.956466	-6.08726
AT3G06010	0.276433	5.93077	0.521228	0.604403	0.927515	-6.08738
AT4G21430	0.154607	4.94893	0.248304	0.804869	0.96455	-6.08755
AT5G45140	-0.21499	5.41041	-0.379525	0.705831	0.945803	-6.08769
AT3G51520	0.109993	4.56721	0.183923	0.854784	0.972305	-6.08771
AT1G24360	0.0476837	4.80287	0.0786141	0.937639	0.986361	-6.08775
AT3G19540	-0.162293	5.00189	-0.275605	0.783935	0.961667	-6.08825
AT1G47260	0.155422	5.01729	0.263872	0.792913	0.962602	-6.0883
AT1G24160	0.126892	4.94309	0.213713	0.8316	0.968864	-6.08831
AT3G27350	0.163441	5.06009	0.273272	0.785718	0.961802	-6.08837
AT4G01350	0.294848	6.28191	0.570973	0.570458	0.916248	-6.08839
AT1G62850	-0.0430822	4.49808	-0.070872	0.943769	0.987624	-6.08845
AT1G47570	-0.224057	5.29596	-0.390368	0.697846	0.945803	-6.08849
AT3G54200	0.307089	6.0021	0.6107	0.544037	0.908952	-6.0885
AT4G01370	-0.191138	5.34418	-0.330836	0.742087	0.951553	-6.08851
AT4G02570	-0.358147	7.46987	-0.774695	0.442	0.86552	-6.08868
AT2G17320	-0.252256	5.59499	-0.431942	0.667555	0.940688	-6.0888
AT5G48970	0.0843941	4.71057	0.13613	0.89224	0.979426	-6.08883
AT3G16510	0.179945	5.03812	0.294012	0.76991	0.958583	-6.08887
AT4G07410	-0.255724	5.84524	-0.466422	0.642846	0.935422	-6.0889
AT3G28480	-0.0255194	4.72466	-0.0418394	0.966786	0.991953	-6.08906
AT2G02050	0.143821	5.06059	0.243693	0.808419	0.965357	-6.08909
AT2G22400	-0.0234803	4.72255	-0.0385216	0.969418	0.992676	-6.08919
AT2G29070	0.0693674	4.63739	0.113652	0.909948	0.981546	-6.0892
AT4G01650	-0.0931154	4.83085	-0.151808	0.879921	0.977349	-6.08932
AT1G11310	0.319783	6.43797	0.637551	0.526541	0.899101	-6.08933
AT3G29170	-0.196052	5.15081	-0.336517	0.737824	0.950777	-6.08938
AT4G27820	0.112174	4.48322	0.18522	0.853771	0.972305	-6.08938
AT1G14960	-0.243636	5.66533	-0.415962	0.679136	0.94297	-6.08945
AT5G28390	-0.255721	5.89446	-0.472877	0.638264	0.934928	-6.08946
AT5G54870	0.128554	4.91879	0.216511	0.829429	0.968864	-6.08948
AT3G60450	-0.294776	6.42967	-0.563935	0.575203	0.917168	-6.08949
AT1G29760	-0.260349	5.73763	-0.459675	0.64765	0.936407	-6.08956
AT2G37678	0.234113	5.32768	0.41412	0.680476	0.943659	-6.08959
AT5G45900	-0.200318	5.20099	-0.343796	0.732375	0.949769	-6.08972
AT2G47980	0.271614	5.90821	0.506883	0.614363	0.929401	-6.08973
AT5G58380	0.229382	5.39757	0.409462	0.683869	0.944739	-6.08978
AT5G13570	-0.286469	6.3483	-0.552413	0.583013	0.919243	-6.08988
AT3G49990	0.1301	4.9132	0.220001	0.826725	0.968859	-6.08988
AT3G02190	0.197043	5.25533	0.342571	0.733291	0.949769	-6.08991
AT1G11820	-0.0914927	4.84404	-0.141539	0.887986	0.979265	-6.08999
AT4G10110	0.202387	5.14707	0.349711	0.727957	0.948921	-6.09017
AT4G31430	0.253005	5.34448	0.428234	0.670235	0.940882	-6.09029
AT1G72550	-0.0755225	4.76612	-0.12203	0.903342	0.980522	-6.09031
AT3G23175	0.254753	5.60976	0.462888	0.64536	0.935888	-6.09043
AT1G50620	-0.213086	5.45285	-0.371045	0.712099	0.946492	-6.09049
AT3G58610	-0.134299	5.07027	-0.226982	0.821321	0.966319	-6.09051
AT5G46750	0.282945	5.98002	0.521075	0.604509	0.927515	-6.09054
AT5G24280	0.313622	5.9316	0.588773	0.558542	0.915838	-6.09055
AT4G36195	-0.158304	4.96746	-0.26579	0.791443	0.962103	-6.09062
AT2G42030	-0.179436	5.03876	-0.302658	0.763349	0.956717	-6.09068
AT1G20770	-0.205477	5.25603	-0.337908	0.736782	0.950777	-6.09087
AT1G74350	-0.263196	5.87599	-0.489891	0.626255	0.933276	-6.09107
AT2G20890	0.0937565	4.94095	0.154315	0.877954	0.977095	-6.09108
AT5G02800	-0.2295	5.60614	-0.396965	0.693005	0.944739	-6.09123
AT5G62600	-0.334593	7.13085	-0.720206	0.474597	0.876652	-6.09125
AT1G18740	0.342085	6.87326	0.752117	0.455344	0.870344	-6.09128
AT1G13980	-0.0997364	4.6167	-0.166646	0.86829	0.97509	-6.09142
AT3G14080	-0.0773123	4.94857	-0.128015	0.898627	0.979602	-6.0915
AT5G43680	-0.0662522	4.79348	-0.106149	0.91587	0.982207	-6.09152
AT4G08930	-0.100193	4.82454	-0.16167	0.872188	0.975897	-6.09153
AT3G09040	-0.0728222	4.44812	-0.119032	0.905705	0.980843	-6.09176
AT5G23610	-0.32174	6.87325	-0.665777	0.508473	0.889048	-6.09185
AT1G63245	0.255362	5.50513	0.456494	0.649921	0.936407	-6.09187
AT5G12140	0.133415	4.65693	0.226082	0.822017	0.96655	-6.09191
AT1G47560	-0.161959	4.88427	-0.277482	0.782501	0.960923	-6.092
AT5G28040	0.285169	6.15589	0.548195	0.585885	0.920381	-6.09208
AT3G12760	0.0793468	4.70003	0.130557	0.896626	0.979602	-6.09208
AT3G18930	-0.19697	5.17885	-0.343498	0.732598	0.949769	-6.09209
AT5G07120	0.207298	5.18254	0.356154	0.723155	0.948888	-6.09239
AT3G25470	-0.148085	4.9625	-0.248028	0.805082	0.964563	-6.09239
AT1G10150	-0.104489	5.03252	-0.175182	0.861612	0.973786	-6.0924
AT2G41070	-0.225602	5.61058	-0.404405	0.68756	0.944739	-6.09242
AT3G26730	-0.297144	6.32575	-0.580009	0.564393	0.915838	-6.09268
AT1G76820	0.0186828	4.67015	0.0304334	0.975837	0.994053	-6.09286
AT5G24990	0.0927814	4.5772	0.155317	0.877168	0.977019	-6.09312
AT4G11380	-0.223331	5.61948	-0.398527	0.69186	0.944739	-6.09312
AT2G04900	-0.202044	5.35133	-0.338286	0.736499	0.950777	-6.0933
AT5G28850	-0.0284976	4.81368	-0.0470307	0.962667	0.991607	-6.09341
AT2G42590	0.000702119	4.63006	0.00114856	0.999088	0.999755	-6.09344
AT4G02070	0.000720109	4.80541	0.00119	0.999055	0.999755	-6.09359
AT1G29320	0.0921632	4.67053	0.150069	0.881286	0.978183	-6.09378
AT5G19980	-0.113523	4.88503	-0.182445	0.855937	0.972435	-6.09378
AT1G18620	-0.0649468	4.45421	-0.107885	0.914499	0.982207	-6.09381
AT1G77230	-0.139663	4.90661	-0.230899	0.818292	0.966319	-6.0939
AT4G31780	0.165322	5.05182	0.267843	0.789871	0.961802	-6.09401
AT3G23790	0.117745	4.8097	0.195054	0.846105	0.970794	-6.09416
AT2G33435	-0.365035	9.37133	-1.01262	0.315894	0.806029	-6.09426
AT4G35410	-0.163392	5.07402	-0.272437	0.786356	0.961802	-6.09426
AT4G33200	-0.332889	6.98886	-0.706238	0.483167	0.878904	-6.09429
AT1G61790	0.111755	4.94436	0.188308	0.851362	0.971851	-6.09431
AT4G36150	0.0838097	4.65594	0.139136	0.889876	0.979426	-6.09447
AT2G17990	-0.264845	6.13672	-0.496093	0.621903	0.931999	-6.09455
AT1G76040	-0.146281	4.64263	-0.248362	0.804825	0.96455	-6.09458
AT1G27750	0.048814	4.56476	0.0793851	0.937029	0.986361	-6.09474
AT2G44770	0.0598324	4.57193	0.0973539	0.922817	0.983678	-6.09474
AT5G61010	0.303779	6.3086	0.597636	0.552655	0.913717	-6.09477
AT4G30900	-0.154778	5.15029	-0.263404	0.793271	0.962602	-6.09481
AT2G47700	0.231909	5.57316	0.419098	0.676857	0.942551	-6.09492
AT1G65280	0.289586	6.34302	0.564095	0.575095	0.917168	-6.0952
AT2G13800	-0.154646	5.1607	-0.251903	0.802101	0.963772	-6.09521
AT5G18230	-0.349607	7.78566	-0.808687	0.42235	0.861777	-6.09522
AT1G08315	-0.0606658	4.73725	-0.0983644	0.922018	0.983301	-6.09522
AT4G38130	0.0640821	4.69877	0.105064	0.916726	0.982438	-6.09526
AT3G19460	-0.158266	5.05207	-0.265397	0.791744	0.962251	-6.09529
AT3G47000	-0.0768004	4.89533	-0.128537	0.898216	0.979602	-6.09532
AT3G62620	0.0555299	4.86344	0.0921175	0.926956	0.984745	-6.09532
AT1G60620	0.0286032	4.41391	0.0474334	0.962348	0.991607	-6.09541
AT3G21865	0.195614	5.35002	0.337524	0.737069	0.950777	-6.09546
AT4G15400	0.121793	4.6527	0.206066	0.837538	0.969923	-6.09555
AT2G41110	0.298482	6.01543	0.585298	0.560859	0.915838	-6.0956
AT2G46710	0.19021	5.08853	0.305819	0.760953	0.956466	-6.09563
AT3G03140	-0.205015	5.22696	-0.346797	0.730132	0.949202	-6.0957
AT3G10420	0.0176587	4.40163	0.0291174	0.976882	0.994511	-6.09576
AT3G15580	0.262476	5.82333	0.483229	0.630945	0.934335	-6.09646
AT3G26000	0.35449	7.71055	0.847299	0.40068	0.848452	-6.09654
AT5G65575	-0.256918	6.04985	-0.476399	0.63577	0.934928	-6.09656
AT2G02480	-0.214724	5.53966	-0.383639	0.702798	0.945803	-6.09657
AT5G56360	-0.275322	6.13497	-0.518295	0.606433	0.927901	-6.09661
AT5G58790	-0.138469	5.20163	-0.231489	0.817836	0.966319	-6.09665
AT4G00955	0.211278	5.48889	0.374192	0.709771	0.945803	-6.09669
AT4G12460	0.269891	5.98682	0.499594	0.619452	0.931299	-6.09674
AT5G59613	-0.186749	5.25145	-0.31823	0.751574	0.953445	-6.09684
AT1G71800	-0.193789	5.52516	-0.333379	0.740178	0.950947	-6.09684
AT2G03060	-0.24077	5.89549	-0.433499	0.666431	0.94015	-6.09685
AT3G47110	0.142818	4.97676	0.240262	0.811064	0.965357	-6.09691
AT1G53310	-0.317059	6.46277	-0.614025	0.541855	0.908004	-6.097
AT3G57170	0.0101822	4.42178	0.0168968	0.986583	0.997012	-6.09701
AT3G08610	0.0721404	4.77674	0.116539	0.907671	0.981499	-6.09702
AT1G72410	0.102542	4.95037	0.167367	0.867725	0.975021	-6.09704
AT4G36440	0.223655	5.34363	0.387733	0.699784	0.945803	-6.09708
AT1G34630	-0.0689756	4.64884	-0.114148	0.909557	0.981499	-6.09708
AT1G11380	-0.228268	5.65714	-0.408122	0.684846	0.944739	-6.0972
AT1G53240	0.00955348	4.67767	0.0157157	0.987521	0.997411	-6.09734
AT5G36210	0.0499219	4.63171	0.0828499	0.934286	0.986361	-6.09735
AT1G43700	0.220413	5.53317	0.394541	0.694782	0.945297	-6.09748
AT1G69570	-0.112917	5.04872	-0.19048	0.849669	0.971723	-6.09758
AT3G14172	-0.342768	7.17419	-0.734252	0.466067	0.87376	-6.09758
AT5G27150	-0.190262	5.48406	-0.33299	0.74047	0.950947	-6.09774
AT3G49390	0.114202	4.87734	0.192997	0.847707	0.971045	-6.09775
AT5G15910	0.0695817	4.65634	0.11525	0.908687	0.981499	-6.09776
AT2G15695	-0.144769	4.86105	-0.240966	0.810522	0.965357	-6.09777
AT3G01780	-0.290667	6.49282	-0.562691	0.576044	0.917418	-6.09783
AT2G20450	0.158425	5.20421	0.267633	0.790032	0.961802	-6.09788
AT3G22850	0.0311643	4.87744	0.0518848	0.958818	0.99126	-6.09798
AT4G24620	0.22522	5.41278	0.399467	0.691172	0.944739	-6.09799
AT5G05560	-0.0669701	4.6216	-0.109109	0.913533	0.982207	-6.098
AT1G70730	-0.1881	5.32259	-0.317346	0.752242	0.953746	-6.09802
AT4G29040	0.25218	5.72384	0.462904	0.645349	0.935888	-6.09804
AT3G49800	-0.196593	5.34451	-0.346786	0.73014	0.949202	-6.09816
AT2G35635	0.0682589	4.92793	0.110865	0.912146	0.982207	-6.09823
AT2G16430	-0.0494214	4.66167	-0.0803419	0.936271	0.986361	-6.09823
AT2G32710	0.0753104	4.8571	0.121534	0.903732	0.980522	-6.09834
AT2G26990	-0.182272	5.16987	-0.313651	0.755031	0.954469	-6.09837
AT2G20280	-0.298035	6.57089	-0.585757	0.560552	0.915838	-6.09848
AT4G31990	-0.186239	5.30132	-0.316268	0.753055	0.954063	-6.09851
AT5G22030	0.309284	6.31538	0.611676	0.543396	0.908673	-6.09878
AT5G54680	0.327563	6.76617	0.700725	0.486573	0.879511	-6.09883
AT2G21270	0.120777	4.73291	0.201341	0.841211	0.970121	-6.09889
AT1G54370	-0.314962	6.6909	-0.632599	0.529745	0.900752	-6.09892
AT1G12350	-0.109057	4.81139	-0.182971	0.855527	0.972305	-6.09896
AT4G09680	-0.2944	6.29858	-0.583677	0.561941	0.915838	-6.09907
AT5G04600	0.0453672	4.80433	0.07356	0.94164	0.987624	-6.09912
AT5G47080	-0.264158	6.10978	-0.491245	0.625304	0.932809	-6.09918
AT1G07470	-0.156978	5.08952	-0.268094	0.789679	0.961802	-6.09924
AT4G15000	0.0162022	4.91592	0.0265528	0.978917	0.994511	-6.0993
AT3G62140	0.0452167	4.69701	0.0743444	0.941019	0.987624	-6.09933
AT1G28350	-0.219028	5.5616	-0.395414	0.694142	0.945118	-6.09946
AT1G23230	-0.183265	5.15053	-0.317311	0.752268	0.953746	-6.09961
AT1G79650	0.202306	5.41706	0.358947	0.721077	0.94748	-6.0997
AT1G55750	-0.250381	5.75429	-0.456869	0.649653	0.936407	-6.09976
AT4G35785	-0.296145	6.6362	-0.587572	0.559342	0.915838	-6.09982
AT5G21280	-0.109424	5.00989	-0.183293	0.855275	0.972305	-6.09997
AT2G22660	-0.289411	6.47277	-0.566849	0.573236	0.916499	-6.10004
AT1G78960	-0.149775	4.85413	-0.258422	0.797093	0.962843	-6.10016
AT4G38230	0.156758	5.06115	0.267055	0.790475	0.961802	-6.10029
AT2G41980	0.103457	4.96392	0.164156	0.87024	0.97585	-6.10032
AT1G43130	-0.217158	5.70797	-0.389834	0.698239	0.945803	-6.1004
AT5G10190	0.0548864	4.78861	0.0893754	0.929124	0.985678	-6.10043
AT1G55080	-0.222709	5.47638	-0.378981	0.706233	0.945803	-6.10047
AT1G12580	0.243936	5.79103	0.445093	0.658085	0.938136	-6.10047
AT2G36880	0.146647	5.10169	0.250349	0.803296	0.963995	-6.10058
AT5G54910	-0.216946	5.64798	-0.384746	0.701982	0.945803	-6.10071
AT5G55070	-0.218193	5.70583	-0.383011	0.70326	0.945803	-6.10076
AT2G02390	-0.28939	6.41519	-0.556401	0.580304	0.917813	-6.10093
AT3G27430	-0.060542	4.75487	-0.0992735	0.9213	0.983074	-6.10097
AT1G21120	0.202941	5.02058	0.356627	0.722803	0.948703	-6.1011
AT3G63150	0.270111	6.08398	0.516962	0.607357	0.927901	-6.10115
AT1G01230	0.122419	4.99166	0.208445	0.83569	0.969923	-6.10122
AT1G67500	-0.327024	6.94604	-0.689611	0.49348	0.88155	-6.10124
AT5G37480	0.106046	4.79191	0.177323	0.859938	0.973786	-6.1013
AT2G35000	-0.179444	5.50032	-0.310331	0.75754	0.95558	-6.10137
AT3G10770	-0.233779	5.79661	-0.42862	0.669956	0.940882	-6.10138
AT4G29940	-0.297693	6.40916	-0.5688	0.57192	0.916248	-6.10162
AT3G11400	-0.00357547	4.69437	-0.00583157	0.995369	0.999361	-6.10163
AT1G05180	0.215906	5.17985	0.381055	0.704702	0.945803	-6.10164
AT3G03810	-0.251133	5.93656	-0.453186	0.652285	0.936407	-6.10166
AT2G35980	0.355088	7.4244	0.785798	0.435523	0.864318	-6.10167
AT3G53870	-0.00436063	4.91372	-0.00712661	0.994341	0.999361	-6.10169
AT4G16350	-0.191335	5.34868	-0.338078	0.736655	0.950777	-6.10185
AT1G58410	0.243498	5.63465	0.443269	0.659395	0.938204	-6.10186
AT1G27910	0.30647	6.19369	0.607053	0.546436	0.910727	-6.10189
AT3G49530	0.351432	7.45925	0.807722	0.422901	0.861777	-6.10201
AT3G26395	-0.210138	5.393	-0.362525	0.718417	0.946819	-6.10203
AT1G78265	-0.155673	5.30527	-0.268947	0.789026	0.961802	-6.10204
AT3G01990	-0.191662	5.11219	-0.337277	0.737255	0.950777	-6.10216
AT1G02340	-0.242206	6.00208	-0.446763	0.656887	0.937521	-6.10229
AT3G25070	-0.214522	5.70094	-0.377231	0.707525	0.945803	-6.10229
AT5G06811	-0.135464	4.86877	-0.231441	0.817873	0.966319	-6.10233
AT3G04350	0.175975	5.00248	0.307426	0.759737	0.956179	-6.10235
AT2G04940	-0.135714	4.9343	-0.230499	0.818601	0.966319	-6.10245
AT3G63250	0.106711	4.68253	0.178326	0.859154	0.973532	-6.10252
AT4G16770	0.0768225	4.55315	0.129004	0.897848	0.979602	-6.1026
AT2G36170	0.00105478	4.84021	0.00176247	0.9986	0.999755	-6.10264
AT2G24545	-0.122668	4.70829	-0.207126	0.836714	0.969923	-6.10269
AT5G10060	-0.232807	5.73804	-0.42174	0.674939	0.942551	-6.10275
AT1G63900	-0.0753141	4.8045	-0.12471	0.90123	0.980288	-6.10288
AT3G26440	-0.3475	7.90588	-0.818654	0.41669	0.858362	-6.10299
AT2G01850	0.327241	6.68884	0.68577	0.49588	0.882954	-6.10305
AT3G26580	0.169196	5.22465	0.28523	0.776592	0.959807	-6.10307
AT5G48610	0.311725	6.81301	0.638925	0.525653	0.898673	-6.1033
AT1G08830	0.284095	6.3461	0.550269	0.584472	0.920228	-6.10331
AT4G12005	0.0826398	4.87659	0.133482	0.894323	0.979602	-6.1034
AT4G00900	-0.0965804	4.89835	-0.160541	0.873072	0.975897	-6.10342
AT4G16860	0.261616	5.82412	0.491871	0.624864	0.932809	-6.10342
AT2G27510	-0.325678	6.81971	-0.659061	0.512741	0.890938	-6.10347
AT3G02555	0.0682602	4.7401	0.113605	0.909985	0.981546	-6.10352
AT1G19310	0.0407518	4.58392	0.0681388	0.945934	0.987624	-6.10355
AT1G73950	-0.0671295	4.73223	-0.111143	0.911927	0.982207	-6.10379
AT3G24170	0.269913	5.87673	0.487815	0.627715	0.93375	-6.10382
AT5G61820	0.342412	6.74871	0.699373	0.48741	0.879934	-6.10392
AT5G62090	0.258035	5.83829	0.485432	0.629393	0.934127	-6.10402
AT5G20570	0.116144	5.03232	0.197375	0.844297	0.970794	-6.10408
AT1G06050	-0.0670139	4.97091	-0.112123	0.911154	0.982207	-6.10408
AT4G17150	0.0987742	4.90046	0.166804	0.868166	0.97509	-6.10414
AT4G10790	-0.201036	5.27415	-0.354123	0.724667	0.948921	-6.10441
AT5G18580	-0.173613	5.1946	-0.292566	0.771009	0.958758	-6.10459
AT3G11290	-0.0559137	5.07046	-0.0928417	0.926383	0.984668	-6.10472
AT1G79190	-0.199794	5.26943	-0.350681	0.727233	0.948921	-6.10481
AT4G38260	-0.211604	5.63573	-0.381936	0.704052	0.945803	-6.10481
AT1G06710	0.0556944	4.91591	0.0896177	0.928932	0.985678	-6.10495
AT3G19515	-0.0713335	4.88794	-0.114488	0.909289	0.981499	-6.10507
AT1G23380	-0.223006	5.46365	-0.388748	0.699037	0.945803	-6.10511
AT4G02550	0.0775863	4.95528	0.130639	0.896561	0.979602	-6.10516
AT1G79440	-0.0664861	4.825	-0.110498	0.912436	0.982207	-6.10518
AT4G27120	-0.27727	6.25266	-0.518838	0.606057	0.927901	-6.10529
AT4G24550	-0.229567	5.72995	-0.421162	0.675359	0.942551	-6.10532
AT1G08310	-0.163088	5.4464	-0.284221	0.777361	0.959807	-6.1054
AT3G02530	0.10479	4.76889	0.175764	0.861156	0.973786	-6.10545
AT4G28200	0.0127126	4.89254	0.0205065	0.983717	0.996277	-6.10547
AT3G09830	-0.231453	5.64343	-0.414766	0.680006	0.943659	-6.10553
AT3G47470	-0.140343	4.82642	-0.238944	0.812081	0.965559	-6.10556
AT1G17470	0.143242	5.16834	0.245642	0.806919	0.965357	-6.10558
AT4G37640	0.0265398	4.59445	0.0444583	0.964708	0.991652	-6.10559
AT1G78230	0.0607663	4.85652	0.0984003	0.92199	0.983301	-6.10579
AT4G13750	0.0681853	4.56138	0.114465	0.909307	0.981499	-6.10582
AT3G49370	-0.100045	4.89485	-0.167269	0.867802	0.975021	-6.1059
AT5G17270	0.0598218	4.98942	0.100772	0.920116	0.983074	-6.106
AT1G54520	-0.0991553	4.98844	-0.167573	0.867564	0.975021	-6.10608
AT1G30000	-0.221559	5.5146	-0.39584	0.69383	0.945005	-6.1061
AT1G25350	-0.27018	6.29225	-0.514553	0.609028	0.928664	-6.10611
AT4G25650	-0.168186	5.06336	-0.294479	0.769555	0.958583	-6.1062
AT2G24500	-0.0161081	4.81597	-0.0264552	0.978995	0.994511	-6.10621
AT1G56070	-0.295464	6.45477	-0.582247	0.562896	0.915838	-6.10623
AT3G26720	-0.316007	6.80772	-0.624976	0.534698	0.904986	-6.10623
AT2G24100	0.175815	5.35897	0.295986	0.76841	0.958583	-6.10637
AT3G03340	-0.325743	7.08426	-0.695646	0.489723	0.880432	-6.10645
AT5G19350	0.0835337	4.94617	0.134763	0.893315	0.979602	-6.10647
AT5G51200	0.00942368	4.68972	0.0156513	0.987572	0.997411	-6.10656
AT2G01650	0.271819	6.23492	0.515761	0.60819	0.928236	-6.10667
AT2G46450	0.00129732	4.84527	0.00214836	0.998294	0.999755	-6.1067
AT5G58950	0.21395	5.54192	0.379307	0.705992	0.945803	-6.10686
AT5G19080	0.233402	5.75213	0.42822	0.670245	0.940882	-6.10698
AT3G11940	-0.163568	5.27357	-0.270712	0.787676	0.961802	-6.10705
AT3G20010	0.136963	5.07773	0.23493	0.815178	0.966319	-6.1071
AT4G08510	-0.10842	4.97891	-0.183962	0.854753	0.972305	-6.1071
AT5G58800	-0.00144275	4.94261	-0.00241108	0.998085	0.999755	-6.10719
AT3G10220	0.0106396	4.70402	0.0174273	0.986162	0.996968	-6.1072
AT4G37880	0.0399917	4.63944	0.0668754	0.946935	0.987624	-6.1072
AT1G12970	0.0889633	4.79071	0.148201	0.882753	0.978787	-6.10721
AT5G56950	0.0273784	4.77719	0.0440019	0.96507	0.991652	-6.10729
AT4G28240	-0.0300945	4.74604	-0.0501503	0.960193	0.991335	-6.10729
AT2G14835	-0.156687	4.9857	-0.270083	0.788157	0.961802	-6.10733
AT2G44120	0.213549	5.54444	0.379058	0.706176	0.945803	-6.10733
AT4G26940	0.265927	6.06746	0.50968	0.612415	0.929401	-6.10735
AT3G51550	0.348505	7.7951	0.817793	0.417177	0.858362	-6.1074
AT5G42220	0.334105	7.14594	0.741753	0.461547	0.870928	-6.10748
AT4G31300	0.0433695	4.97983	0.0724356	0.942531	0.987624	-6.10771
AT1G15880	-0.110379	4.76723	-0.188849	0.85094	0.971723	-6.10774
AT3G44326	-0.174959	5.30183	-0.295393	0.768861	0.958583	-6.10786
AT4G25210	-0.146773	4.98061	-0.253728	0.800699	0.963542	-6.10787
AT2G28520	-0.237179	5.90395	-0.438014	0.663176	0.939405	-6.1079
AT4G29735	-0.0526203	4.93712	-0.0846283	0.932879	0.986345	-6.10806
AT2G02160	0.288431	6.31407	0.547083	0.586643	0.920583	-6.10808
AT1G21760	0.124199	5.06962	0.206193	0.837439	0.969923	-6.1081
AT5G17440	-0.342473	7.79749	-0.793939	0.43081	0.863723	-6.10824
AT1G15940	-0.214842	5.57509	-0.379108	0.706139	0.945803	-6.10831
AT5G03520	0.276822	5.91292	0.506947	0.614318	0.929401	-6.10837
AT5G18280	0.169998	5.11932	0.290834	0.772326	0.959055	-6.10846
AT2G21240	0.097377	5.12989	0.152498	0.879379	0.977284	-6.10857
AT3G06860	-0.239908	5.91026	-0.446398	0.657148	0.937521	-6.10861
AT3G12380	0.159894	4.99863	0.273799	0.785315	0.961802	-6.10881
AT3G51920	0.353054	7.65702	0.835802	0.407059	0.850638	-6.10892
AT1G79340	0.314203	6.72277	0.647492	0.520139	0.895336	-6.10892
AT1G76940	-0.240436	5.78151	-0.435844	0.66474	0.939888	-6.10894
AT5G04340	-0.35448	8.17231	-0.860429	0.39347	0.845745	-6.10908
AT3G09360	0.223053	5.59363	0.406156	0.686281	0.944739	-6.10921
AT3G49060	-0.257184	6.16498	-0.489658	0.626419	0.933276	-6.10934
AT5G17510	0.114582	4.98118	0.194227	0.846748	0.970794	-6.10939
AT2G15860	0.0344587	4.75967	0.0574944	0.95437	0.990711	-6.10953
AT4G31530	-0.0209003	4.95328	-0.0347826	0.972385	0.993248	-6.10954
AT5G46760	-0.272392	6.5125	-0.521341	0.604325	0.927515	-6.10957
AT1G20880	0.127353	5.09873	0.2182	0.82812	0.968864	-6.10971
AT1G76950	-0.234773	5.94484	-0.435101	0.665275	0.94015	-6.10975
AT3G54480	0.332152	7.26466	0.740052	0.46257	0.870928	-6.10978
AT4G00170	-0.181399	5.26965	-0.307884	0.759391	0.956179	-6.1101
AT4G14230	0.209524	5.42108	0.363042	0.718033	0.946819	-6.1101
AT1G10900	-0.20074	5.43235	-0.354971	0.724035	0.948921	-6.11011
AT5G64220	-0.306129	6.49911	-0.598659	0.551979	0.913717	-6.11012
AT5G60280	-0.187572	5.42492	-0.328187	0.744077	0.951849	-6.11023
AT5G32470	0.0887302	4.83261	0.14942	0.881796	0.978523	-6.11029
AT1G75560	0.0930968	4.94335	0.153794	0.878362	0.977095	-6.11031
AT3G49430	-0.275057	6.28402	-0.524465	0.602166	0.926251	-6.11032
AT1G77220	-0.158533	5.37164	-0.27569	0.78387	0.961667	-6.11038
AT5G43920	-0.219775	5.81321	-0.400016	0.69077	0.944739	-6.1104
AT4G33060	0.211666	5.34762	0.367225	0.71493	0.946819	-6.11044
AT1G21100	-0.376842	7.47438	-0.737191	0.464293	0.871975	-6.11051
AT5G07370	0.269813	6.15297	0.519659	0.605488	0.927796	-6.11051
AT2G29640	0.0480343	4.84705	0.0791295	0.937231	0.986361	-6.11057
AT5G41520	-0.182195	5.45415	-0.313586	0.75508	0.954469	-6.11066
AT2G21410	0.293229	6.38017	0.584405	0.561455	0.915838	-6.11074
AT1G76320	-0.225267	5.70805	-0.403063	0.688541	0.944739	-6.11078
AT5G11770	-0.0806527	5.02574	-0.131842	0.895614	0.979602	-6.11081
AT1G49032	-0.00020297	4.87328	-0.00033046	0.999738	0.999785	-6.11093
AT2G14100	-0.0720855	4.77744	-0.122	0.903365	0.980522	-6.11102
AT1G67890	0.292086	6.06024	0.574245	0.568258	0.915838	-6.11103
AT5G43460	-0.0843212	4.99506	-0.13893	0.890037	0.979426	-6.1111
AT5G40690	0.116956	5.11453	0.198237	0.843627	0.970748	-6.11114
AT5G64920	-0.0508433	5.08165	-0.085922	0.931856	0.986345	-6.11142
AT5G42660	0.168354	5.14654	0.296634	0.767918	0.958583	-6.11152
AT1G01160	0.270165	6.15934	0.512098	0.610733	0.929119	-6.1116
AT5G67540	-0.132423	5.22595	-0.227996	0.820536	0.966319	-6.11174
AT2G33210	0.0412438	4.54398	0.0695077	0.94485	0.987624	-6.1118
AT1G34300	0.230014	5.69922	0.422939	0.674069	0.942551	-6.11189
AT4G02510	0.345783	7.49257	0.786212	0.435283	0.864318	-6.11191
AT2G45670	-0.325433	7.13644	-0.707402	0.48245	0.878904	-6.11196
AT4G32840	-0.133352	5.00132	-0.229476	0.819392	0.966319	-6.11216
AT1G41880	0.0723212	5.06656	0.122943	0.902622	0.980522	-6.11222
AT2G22630	-0.280451	6.4779	-0.548635	0.585585	0.920381	-6.11228
AT3G53490	0.11148	4.88676	0.188987	0.850833	0.971723	-6.1123
AT4G32272	0.0600819	4.70743	0.100404	0.920406	0.983074	-6.1123
AT1G76920	0.00258552	4.78092	0.0043223	0.996568	0.999603	-6.1124
AT5G60550	0.0368734	4.54398	0.062348	0.950523	0.988998	-6.11251
AT1G69810	-0.357659	8.80211	-0.926242	0.358565	0.831301	-6.11254
AT3G04820	-0.0821244	4.87511	-0.137789	0.890935	0.979426	-6.11282
AT1G25220	0.145895	4.94287	0.253073	0.801202	0.963542	-6.11286
AT2G45500	-0.191677	5.66362	-0.335853	0.738322	0.950777	-6.11314
AT4G09570	0.0934344	5.06383	0.159913	0.873564	0.975897	-6.1133
AT5G42870	-0.338631	7.32524	-0.717559	0.476215	0.876785	-6.11343
AT5G42580	0.150898	5.2413	0.250816	0.802937	0.963995	-6.11345
AT2G30100	0.0917787	5.16927	0.154183	0.878057	0.977095	-6.1136
AT3G55520	0.13776	5.14836	0.240102	0.811187	0.965357	-6.11378
AT1G77460	-0.053339	4.88516	-0.0887794	0.929595	0.985678	-6.1138
AT3G60750	-0.0778781	4.86396	-0.131117	0.896185	0.979602	-6.1138
AT4G37900	-0.166838	5.22609	-0.286014	0.775995	0.959807	-6.11382
AT1G07910	0.0882965	4.80616	0.145105	0.885185	0.978865	-6.11383
AT4G18880	0.338045	7.49428	0.777325	0.440461	0.865294	-6.1139
AT5G20910	0.139397	5.19746	0.229356	0.819485	0.966319	-6.11396
AT5G42950	-0.33737	7.50597	-0.761265	0.44991	0.867762	-6.114
AT5G09690	0.18102	5.21447	0.313236	0.755344	0.954677	-6.11403
AT3G03350	-0.139469	5.25181	-0.241202	0.81034	0.965357	-6.11408
AT2G32850	-0.21651	5.65155	-0.388575	0.699164	0.945803	-6.11428
AT5G24910	-0.0200801	4.75446	-0.0326974	0.97404	0.993525	-6.1144
AT1G03970	-0.127321	4.86946	-0.214092	0.831306	0.968864	-6.11449
AT4G36210	0.294157	6.30655	0.594003	0.555065	0.915331	-6.11453
AT5G57950	0.113925	5.10644	0.195462	0.845787	0.970794	-6.11463
AT4G27180	-0.141122	5.35636	-0.245185	0.80727	0.965357	-6.11473
AT5G61460	0.234365	5.79345	0.420807	0.675616	0.942551	-6.11491
AT3G19640	0.0275795	4.89711	0.0457277	0.963701	0.991652	-6.11504
AT2G20815	0.0144944	4.86749	0.0238499	0.981063	0.995342	-6.1151
AT4G35470	-0.117267	4.92266	-0.198968	0.843057	0.970748	-6.11516
AT3G58560	-0.161073	5.12964	-0.281098	0.779742	0.960223	-6.11516
AT5G02790	-0.0125886	4.55578	-0.0213219	0.98307	0.996187	-6.11523
AT2G38280	-0.152209	5.27893	-0.261879	0.794441	0.962602	-6.11527
AT4G39890	0.0682106	4.84013	0.115487	0.9085	0.981499	-6.1153
AT4G24690	-0.306016	6.68136	-0.610794	0.543975	0.908952	-6.11556
AT3G25150	0.115564	5.15586	0.198225	0.843636	0.970748	-6.11572
AT1G18200	-0.344426	8.17174	-0.832693	0.408796	0.851956	-6.11578
AT1G73490	-0.217195	5.69553	-0.378275	0.706754	0.945803	-6.11598
AT1G76070	0.339669	7.38644	0.787242	0.434685	0.864318	-6.1161
AT3G63210	-0.0493995	4.91083	-0.0826387	0.934454	0.986361	-6.1161
AT1G76270	0.0495891	4.92181	0.0835493	0.933733	0.986361	-6.11618
AT5G51130	0.0748111	5.05273	0.122438	0.903021	0.980522	-6.11682
AT2G36910	0.0272493	4.81104	0.0449081	0.964351	0.991652	-6.11684
AT3G55890	-0.323724	7.13421	-0.711831	0.479725	0.878065	-6.11685
AT1G22780	0.0568577	5.0706	0.0969241	0.923156	0.983824	-6.11692
AT2G02970	-0.23803	5.99374	-0.44699	0.656724	0.937521	-6.11697
AT4G08540	-0.16732	5.50064	-0.291758	0.771623	0.959055	-6.11704
AT3G55600	-0.0832803	5.10793	-0.141883	0.887716	0.979265	-6.1172
AT4G39838	0.0948742	5.21645	0.161833	0.87206	0.975897	-6.11723
AT3G51310	-0.176822	5.1136	-0.305073	0.761518	0.956466	-6.11732
AT5G19920	0.1311	4.94461	0.227602	0.820841	0.966319	-6.11738
AT1G71030	0.0956688	4.93709	0.160408	0.873176	0.975897	-6.11742
AT1G71080	0.206393	5.50291	0.374747	0.70936	0.945803	-6.11759
AT3G04840	0.0847727	5.08415	0.144979	0.885284	0.978865	-6.11766
AT5G65380	0.358475	8.23991	0.883528	0.380985	0.839927	-6.11772
AT3G44300	0.25047	5.53064	0.401836	0.689438	0.944739	-6.11773
AT3G47500	-0.263727	6.24595	-0.506362	0.614726	0.929477	-6.11781
AT5G11240	-0.158498	5.16574	-0.275885	0.783721	0.961667	-6.11791
AT5G27540	0.154017	5.04211	0.267212	0.790354	0.961802	-6.11797
AT1G21000	-0.34097	8.01753	-0.812722	0.420053	0.858894	-6.11805
AT4G04955	-0.0340773	5.02158	-0.0571966	0.954606	0.990815	-6.11811
AT2G35840	-0.0550787	5.14806	-0.0931399	0.926147	0.984668	-6.11838
AT2G01710	-0.0693217	5.05484	-0.113571	0.910012	0.981546	-6.11843
AT3G24350	0.028712	4.90556	0.0484203	0.961565	0.991607	-6.11848
AT1G48970	-0.333847	7.44396	-0.737606	0.464043	0.871975	-6.11862
AT1G08190	-0.292318	6.83249	-0.588258	0.558885	0.915838	-6.11871
AT5G03355	0.0288255	4.91067	0.0487118	0.961334	0.991607	-6.11875
AT3G50685	0.0799638	5.088	0.136834	0.891686	0.979426	-6.11893
AT2G44060	-0.211838	5.59551	-0.386467	0.700715	0.945803	-6.11906
AT3G03120	0.14149	5.21994	0.247777	0.805275	0.964674	-6.11922
AT1G54090	0.0275997	4.92606	0.0468609	0.962802	0.991607	-6.11946
AT4G13530	0.253487	6.17187	0.48638	0.628725	0.934127	-6.11955
AT1G17050	0.200499	5.4305	0.358661	0.721289	0.947628	-6.11958
AT3G09970	-0.0473271	5.11157	-0.0756152	0.940013	0.987445	-6.11963
AT4G26570	0.17518	5.54394	0.309547	0.758133	0.955798	-6.11971
AT5G44250	-0.063314	5.06156	-0.108233	0.914224	0.982207	-6.11975
AT4G32130	0.233758	5.87784	0.433738	0.666259	0.94015	-6.11981
AT2G40765	0.112985	5.16421	0.195248	0.845954	0.970794	-6.11998
AT4G22758	-0.0901792	4.86023	-0.150569	0.880894	0.977861	-6.12
AT4G32420	-0.205399	5.71758	-0.375046	0.709139	0.945803	-6.12005
AT2G46390	0.0727881	5.05081	0.120668	0.904416	0.980522	-6.12007
AT1G68920	-0.12742	5.18633	-0.215642	0.830103	0.968864	-6.12012
AT5G02770	-0.334341	7.73602	-0.763249	0.448736	0.867762	-6.12015
AT5G05660	0.240289	5.95357	0.45214	0.653034	0.936407	-6.1202
AT4G23910	-0.319729	7.1741	-0.696939	0.48892	0.880224	-6.12028
AT3G04830	-0.129727	5.12074	-0.224347	0.82336	0.967446	-6.1203
AT4G37210	-0.00979396	4.8863	-0.0164214	0.986961	0.997194	-6.12039
AT1G51890	-0.244317	6.01913	-0.408062	0.68489	0.944739	-6.12039
AT4G14465	-0.156028	5.2653	-0.268997	0.788988	0.961802	-6.12045
AT3G57740	0.0382912	4.81538	0.0646486	0.9487	0.988768	-6.12045
AT1G58290	0.245238	5.81447	0.466451	0.642825	0.935422	-6.12046
AT4G33760	-0.110047	5.20973	-0.190501	0.849652	0.971723	-6.12049
AT3G17780	0.0865902	4.90794	0.147437	0.883353	0.978865	-6.12063
AT4G39350	0.0398841	4.86276	0.0670532	0.946794	0.987624	-6.12087
AT3G08670	-0.158453	4.95498	-0.280798	0.779971	0.960378	-6.12094
AT4G25180	-0.110651	5.1427	-0.189623	0.850337	0.971723	-6.12101
AT5G23090	-0.133416	4.92537	-0.229172	0.819627	0.966319	-6.12112
AT4G36190	-0.146229	5.01715	-0.257886	0.797505	0.962947	-6.12113
AT3G18990	-0.185799	5.61319	-0.335618	0.738498	0.950777	-6.12113
AT3G51640	0.274839	6.4019	0.542912	0.589492	0.92093	-6.12116
AT5G19960	0.19176	5.46815	0.339331	0.735716	0.950627	-6.12137
AT5G59420	0.340643	7.65343	0.81592	0.418238	0.858764	-6.12139
AT2G01750	0.166951	5.27288	0.284397	0.777227	0.959807	-6.12149
AT3G10970	-0.210918	5.85266	-0.386584	0.700629	0.945803	-6.12163
AT1G08370	-0.114017	5.16423	-0.193009	0.847698	0.971045	-6.12165
AT3G01380	-0.179095	5.26642	-0.321186	0.749347	0.952627	-6.12191
AT2G19130	-0.222795	6.02905	-0.410162	0.683358	0.944739	-6.12198
AT5G41360	0.261328	6.2663	0.508786	0.613037	0.929401	-6.122
AT4G26060	-0.217677	5.69952	-0.388525	0.699201	0.945803	-6.12213
AT1G11360	-0.0469666	5.11934	-0.0790479	0.937296	0.986361	-6.1223
AT4G17390	0.0363249	5.11098	0.0610431	0.951557	0.989478	-6.12231
AT5G52510	0.0080144	5.09444	0.0135243	0.989261	0.997934	-6.12242
AT1G65220	-0.260138	6.32841	-0.491525	0.625107	0.932809	-6.12247
AT4G32010	0.165068	5.2217	0.285984	0.776018	0.959807	-6.12253
AT5G10270	-0.0901341	4.98107	-0.15431	0.877958	0.977095	-6.12269
AT5G44510	0.197799	5.2606	0.352955	0.725537	0.948921	-6.12271
AT2G25590	-0.341636	7.9193	-0.805309	0.424279	0.861777	-6.12278
AT3G16760	-0.214549	5.83794	-0.396864	0.693078	0.944739	-6.12288
AT5G60170	-0.344322	8.25197	-0.847931	0.400331	0.848452	-6.12294
AT1G27290	-0.326809	7.46053	-0.734646	0.465828	0.873657	-6.12296
AT4G01220	0.0998599	5.13241	0.1718	0.864256	0.974046	-6.12302
AT3G61220	-0.153716	5.26245	-0.261479	0.794748	0.962602	-6.12302
AT4G02580	-0.0750162	4.79763	-0.128583	0.89818	0.979602	-6.12308
AT3G55280	0.077194	5.21443	0.132335	0.895226	0.979602	-6.12311
AT3G53740	0.137697	5.35293	0.239385	0.811741	0.965357	-6.12311
AT5G44650	-0.00301019	5.17218	-0.00507024	0.995974	0.999361	-6.12318
AT4G01810	-0.11567	5.31918	-0.19953	0.84262	0.970748	-6.12325
AT4G31000	0.353797	8.07077	0.843388	0.402843	0.849637	-6.1235
AT1G01440	-0.161565	5.56375	-0.286281	0.775791	0.959807	-6.12355
AT1G64561	-0.155898	5.45155	-0.27674	0.783068	0.961462	-6.12363
AT1G31930	0.305807	6.58587	0.632817	0.529604	0.900751	-6.12381
AT1G72010	0.0671752	4.93768	0.112043	0.911218	0.982207	-6.12401
AT3G60030	-0.252674	6.21393	-0.480566	0.632824	0.934798	-6.12408
AT4G32660	-0.297745	6.94501	-0.615353	0.540984	0.908004	-6.12413
AT3G10760	0.109839	5.28454	0.183773	0.8549	0.972305	-6.12427
AT5G13390	0.164588	5.58185	0.289165	0.773596	0.959055	-6.12439
AT1G23960	0.108595	5.1558	0.189255	0.850623	0.971723	-6.12443
AT4G39100	-0.180479	5.57175	-0.305366	0.761297	0.956466	-6.1246
AT5G25220	0.00566301	5.09259	0.00961327	0.992366	0.999214	-6.12474
AT1G58220	-0.158204	5.22687	-0.271682	0.786933	0.961802	-6.12503
AT2G20000	-0.0552331	5.16112	-0.0946993	0.924915	0.984281	-6.12532
AT4G13430	0.227023	5.90401	0.421344	0.675226	0.942551	-6.12539
AT5G20165	-0.108032	5.3143	-0.186806	0.852533	0.972305	-6.12547
AT1G03200	-0.345851	8.16836	-0.851561	0.398331	0.848174	-6.12549
AT3G17100	0.120387	5.27742	0.209823	0.83462	0.969425	-6.12566
AT1G20696	-0.217841	5.87634	-0.386683	0.700556	0.945803	-6.12584
AT2G37760	-0.260497	6.44954	-0.492628	0.624332	0.932809	-6.12593
AT3G25013	-0.247153	6.19055	-0.434011	0.666062	0.94015	-6.12634
AT5G16830	0.266668	6.07158	0.522894	0.603251	0.92681	-6.12634
AT3G61140	0.243074	6.02365	0.462076	0.645939	0.936178	-6.12635
AT5G03460	-0.0547676	4.98525	-0.0928472	0.926379	0.984668	-6.12649
AT2G43850	0.00631605	4.99739	0.0104288	0.991719	0.998831	-6.12683
AT4G29960	0.00244203	4.83985	0.00416778	0.99669	0.999621	-6.12687
AT4G18100	0.0564059	5.23733	0.0955775	0.924221	0.983981	-6.12688
AT2G39390	-0.192284	5.68166	-0.351033	0.726971	0.948921	-6.127
AT3G61710	-0.258202	6.32653	-0.479342	0.633689	0.934928	-6.12701
AT1G71860	0.0305134	4.65552	0.0513146	0.95927	0.99126	-6.12708
AT1G22450	0.206851	5.68084	0.381047	0.704708	0.945803	-6.12712
AT3G14067	0.158378	5.42787	0.277875	0.782201	0.960775	-6.12723
AT4G16845	-0.206305	5.94804	-0.375338	0.708924	0.945803	-6.12729
AT1G49950	0.297298	6.47496	0.618924	0.538646	0.907132	-6.12731
AT3G54230	-0.335852	7.78395	-0.782225	0.437601	0.864903	-6.12732
AT2G17870	-0.0036329	5.01696	-0.00605198	0.995194	0.999361	-6.12759
AT4G35500	-0.0937572	5.19272	-0.155759	0.876821	0.976974	-6.1276
AT5G23140	0.0295665	5.10241	0.0505604	0.959868	0.99126	-6.12761
AT5G45350	0.258458	6.09841	0.486237	0.628826	0.934127	-6.12776
AT1G45688	0.305465	6.8906	0.650916	0.517943	0.894298	-6.12786
AT2G40290	0.100139	5.2706	0.17368	0.862786	0.973786	-6.1279
AT3G01360	0.13265	5.1706	0.230312	0.818746	0.966319	-6.12796
AT2G31350	-0.274227	6.53395	-0.5484	0.585745	0.920381	-6.12809
AT3G50800	0.277623	6.01277	0.536846	0.593645	0.923699	-6.12817
AT2G18900	-0.0293305	4.99846	-0.0488805	0.9612	0.991607	-6.12825
AT2G24530	-0.135846	5.45253	-0.230581	0.818538	0.966319	-6.12836
AT4G04970	-0.21343	5.8074	-0.383547	0.702865	0.945803	-6.12837
AT3G03720	0.025121	4.94566	0.042412	0.966331	0.991953	-6.12837
AT4G00240	-0.107446	4.9227	-0.187929	0.851658	0.971996	-6.12842
AT3G18400	0.00666985	4.76233	0.0113903	0.990955	0.998713	-6.12846
AT3G14180	0.181406	5.63552	0.327967	0.744243	0.951849	-6.12855
AT3G17850	-0.283667	6.80683	-0.563478	0.575512	0.917168	-6.1287
AT2G45170	-0.325334	7.49686	-0.725162	0.471577	0.875158	-6.12879
AT2G23080	-0.146314	5.34138	-0.25334	0.800996	0.963542	-6.1289
AT5G25630	0.0418686	5.15212	0.0682119	0.945876	0.987624	-6.12893
AT1G10480	0.154804	5.52195	0.270425	0.787895	0.961802	-6.12905
AT1G53050	-0.000504149	4.76962	-0.000863015	0.999315	0.999785	-6.12908
AT5G10650	-0.254014	6.27461	-0.487484	0.627948	0.933806	-6.12919
AT4G23710	-0.131021	5.38937	-0.23071	0.818438	0.966319	-6.12949
AT1G54210	0.0255349	5.07177	0.0421433	0.966545	0.991953	-6.1295
AT4G02180	0.158582	5.46555	0.284066	0.777479	0.959807	-6.12953
AT3G57280	0.272208	6.21216	0.537953	0.592886	0.923395	-6.12954
AT1G74230	-0.0221371	5.14329	-0.0362631	0.97121	0.993003	-6.12958
AT1G28490	-0.0852903	5.3189	-0.146889	0.883783	0.978865	-6.1296
AT5G11030	-0.203008	5.9517	-0.36777	0.714526	0.946819	-6.1297
AT3G13550	0.112622	5.24116	0.194631	0.846434	0.970794	-6.12977
AT3G59068	-0.0367557	4.69121	-0.062271	0.950584	0.988998	-6.12987
AT5G51510	0.1928	5.73192	0.351717	0.72646	0.948921	-6.12987
AT1G54095	-0.312272	7.1327	-0.67414	0.503184	0.886514	-6.1299
AT3G01800	-0.0314425	4.98652	-0.0528032	0.958089	0.99126	-6.13005
AT1G52825	-0.241414	6.12979	-0.440159	0.661631	0.93924	-6.13008
AT3G25520	-0.172705	5.69725	-0.310649	0.757299	0.955504	-6.13023
AT1G06840	-0.0730627	5.24212	-0.126344	0.899943	0.979692	-6.13025
AT5G54800	-0.204369	5.72488	-0.359728	0.720496	0.947471	-6.1304
AT5G40530	0.0827902	4.98347	0.142736	0.887046	0.979178	-6.13045
AT5G25070	-0.150649	5.53764	-0.269022	0.788969	0.961802	-6.13046
AT5G23410	-0.121981	5.45144	-0.213479	0.831782	0.968864	-6.13054
AT2G23740	-0.165837	5.42858	-0.29313	0.77058	0.958583	-6.1308
AT5G59730	0.240228	5.60102	0.456333	0.650036	0.936407	-6.13115
AT3G14410	0.149987	5.34633	0.256613	0.798482	0.96337	-6.13119
AT1G68710	0.163477	5.63948	0.291357	0.771928	0.959055	-6.13134
AT2G47510	-0.226826	6.11156	-0.427888	0.670486	0.940882	-6.13144
AT5G66540	0.22892	5.99972	0.433881	0.666155	0.94015	-6.13157
AT5G48385	-0.27651	6.69178	-0.559296	0.578341	0.917813	-6.13166
AT3G55050	0.191359	5.72621	0.349851	0.727852	0.948921	-6.13168
AT1G60960	-0.202653	5.81293	-0.374915	0.709236	0.945803	-6.1317
AT1G21630	0.334215	7.70257	0.798732	0.42805	0.862785	-6.13201
AT5G28060	-0.199962	5.69726	-0.362024	0.71879	0.946819	-6.13217
AT5G16150	0.0222444	4.81604	0.0374753	0.970248	0.992807	-6.13225
AT4G19210	-0.206135	5.90981	-0.382108	0.703926	0.945803	-6.13226
AT5G40060	0.0802943	4.99518	0.138267	0.890559	0.979426	-6.13236
AT2G40930	-0.216575	5.97708	-0.404065	0.687809	0.944739	-6.13237
AT2G47470	0.245619	6.31301	0.465183	0.643727	0.935592	-6.1324
AT3G63010	-0.275344	6.48639	-0.493595	0.623654	0.932809	-6.13248
AT3G06325	-0.342144	7.34437	-0.73323	0.466684	0.87406	-6.13248
AT5G01290	-0.153105	5.40716	-0.270005	0.788217	0.961802	-6.13251
AT3G44530	0.0612735	5.16929	0.104944	0.916821	0.982438	-6.13254
AT3G24050	-0.346061	7.80277	-0.774015	0.442399	0.86552	-6.13292
AT1G71040	-0.207012	5.71831	-0.380148	0.705371	0.945803	-6.13292
AT1G17830	0.000979479	5.16494	0.00165119	0.998689	0.999755	-6.13295
AT5G12350	-0.184074	5.77995	-0.334528	0.739316	0.950777	-6.13307
AT3G47550	0.127795	5.12799	0.210225	0.834307	0.969425	-6.13314
AT2G22090	-0.0222271	5.08653	-0.0370989	0.970547	0.992993	-6.13318
AT1G60670	-0.227282	5.96152	-0.417137	0.678282	0.942775	-6.13339
AT4G35360	0.0736103	5.08422	0.122488	0.902981	0.980522	-6.13342
AT4G34460	-0.0941644	5.04775	-0.159135	0.874174	0.975897	-6.13343
AT3G19030	-0.235935	6.21026	-0.442856	0.659692	0.938303	-6.13345
AT3G61070	0.203583	5.90368	0.37741	0.707393	0.945803	-6.13346
AT2G27389	-0.13762	5.54103	-0.244156	0.808063	0.965357	-6.13353
AT4G19150	0.167229	5.5752	0.299477	0.76576	0.957576	-6.13359
AT4G11600	0.341007	7.95843	0.8354	0.407284	0.850735	-6.13359
AT5G61840	-0.170312	5.4594	-0.295749	0.76859	0.958583	-6.13373
AT2G25260	-0.111624	5.26239	-0.190823	0.849402	0.971723	-6.13377
AT2G21870	0.219297	5.90811	0.403368	0.688318	0.944739	-6.13393
AT3G17860	-0.230541	6.20301	-0.438807	0.662604	0.93924	-6.13393
AT1G52380	0.0463125	5.04486	0.079912	0.936612	0.986361	-6.13394
AT5G28740	-0.0903931	5.27216	-0.15792	0.875126	0.975897	-6.13395
AT1G60710	0.124347	5.36896	0.220275	0.826513	0.968859	-6.13402
AT4G26100	-0.119902	5.34722	-0.21171	0.833155	0.969173	-6.13409
AT4G22270	-0.10809	5.27661	-0.186828	0.852516	0.972305	-6.13411
AT4G22260	0.0832956	5.10165	0.141996	0.887628	0.979265	-6.13415
AT5G67380	0.0312054	4.89403	0.053608	0.957451	0.99126	-6.13416
AT1G14170	-0.0102678	4.95279	-0.0175694	0.986049	0.996968	-6.13417
AT3G09980	-0.0198489	5.09822	-0.0343009	0.972767	0.993469	-6.13421
AT1G53380	0.160099	5.68634	0.280515	0.780186	0.960399	-6.13427
AT4G14420	-0.194261	5.74201	-0.330401	0.742414	0.951553	-6.1345
AT1G33970	0.158337	5.57819	0.28067	0.780068	0.960378	-6.13451
AT5G02450	-0.158182	5.5611	-0.281679	0.779298	0.959807	-6.13464
AT1G78420	-0.29378	6.864	-0.6164	0.540298	0.908004	-6.13466
AT2G29190	0.168842	5.37384	0.300794	0.764761	0.957286	-6.13476
AT5G54730	-0.332722	7.7723	-0.763183	0.448775	0.867762	-6.13481
AT5G58290	-0.216803	6.0747	-0.40461	0.68741	0.944739	-6.13493
AT4G21110	0.12788	5.33699	0.226362	0.8218	0.96655	-6.13495
AT1G06200	0.0644775	4.7866	0.11186	0.911362	0.982207	-6.13499
AT1G10840	0.0073528	5.21834	0.0126634	0.989944	0.998325	-6.13509
AT3G19260	0.0173518	5.19479	0.0287025	0.977211	0.994511	-6.13515
AT2G01260	0.0678176	5.05329	0.117403	0.906989	0.981499	-6.13517
AT3G52400	-0.31197	6.80667	-0.658308	0.513221	0.891124	-6.1352
AT4G14716	-0.176652	5.66248	-0.311239	0.756853	0.955067	-6.13522
AT5G64680	-0.168899	5.64498	-0.303275	0.762881	0.956606	-6.13527
AT2G25180	-0.132703	5.64796	-0.228828	0.819893	0.966319	-6.1353
AT5G47940	-0.329311	7.5667	-0.729243	0.469099	0.874659	-6.13536
AT2G35710	0.230623	5.81991	0.429254	0.669497	0.940882	-6.13545
AT4G13400	0.148967	5.32915	0.266837	0.790642	0.961802	-6.13554
AT1G16240	0.274164	6.3948	0.545727	0.587568	0.920598	-6.1357
AT3G02540	-0.21178	5.81377	-0.388152	0.699475	0.945803	-6.13578
AT1G03750	-0.0219192	5.09168	-0.0364605	0.971054	0.992993	-6.13584
AT5G58700	0.341732	8.20024	0.867753	0.389485	0.844091	-6.13591
AT2G45160	0.179172	5.46545	0.322809	0.748124	0.952627	-6.13594
AT5G40770	-0.244037	6.15892	-0.461223	0.646547	0.936296	-6.13596
AT1G10865	0.1336	5.48155	0.236046	0.814316	0.966319	-6.13599
AT5G64270	0.284035	6.6223	0.5815	0.563396	0.915838	-6.13622
AT3G54840	-0.229577	6.25997	-0.42607	0.671801	0.941492	-6.13631
AT4G17620	-0.259167	6.43982	-0.471335	0.639357	0.934981	-6.13643
AT1G14510	-0.0888337	5.03202	-0.155138	0.877308	0.977061	-6.13645
AT1G52300	-0.158166	5.79061	-0.278878	0.781436	0.960419	-6.13655
AT4G05060	-0.195005	5.90333	-0.355748	0.723457	0.94891	-6.13664
AT5G26740	-0.313364	7.35753	-0.678935	0.500166	0.88497	-6.13664
AT3G23100	0.0576213	5.0709	0.0998787	0.920822	0.983074	-6.13666
AT2G46030	-0.112223	5.47593	-0.197899	0.84389	0.970748	-6.13689
AT5G15610	0.0567483	5.07097	0.0960785	0.923825	0.983958	-6.1369
AT4G13330	0.112506	5.26007	0.189955	0.850078	0.971723	-6.13696
AT1G55540	0.0545061	5.01381	0.0885123	0.929807	0.985678	-6.13704
AT4G19500	-0.2463	6.39383	-0.479194	0.633794	0.934928	-6.13716
AT2G20420	-0.0309317	4.93028	-0.0534704	0.95756	0.99126	-6.1372
AT1G09250	-0.202578	5.99035	-0.376246	0.708252	0.945803	-6.13721
AT2G37975	-0.0209826	5.26955	-0.035924	0.971479	0.993003	-6.13728
AT4G25660	-0.118184	5.21381	-0.206007	0.837584	0.969923	-6.13738
AT5G46840	-0.117205	5.51022	-0.203872	0.839243	0.969923	-6.13739
AT2G35390	-0.139673	4.98535	-0.249788	0.803728	0.964061	-6.13745
AT4G32650	-0.34109	8.32436	-0.836687	0.406566	0.850538	-6.13761
AT5G40810	0.116983	5.39047	0.207199	0.836657	0.969923	-6.13764
AT2G42500	0.291366	6.7641	0.610263	0.544324	0.908952	-6.13789
AT5G66920	0.130331	5.30596	0.227088	0.821238	0.966319	-6.1379
AT5G65560	-0.14789	5.68051	-0.262467	0.79399	0.962602	-6.13795
AT3G13380	0.0686867	5.31237	0.118718	0.905952	0.980935	-6.13795
AT1G19880	-0.0796892	5.02991	-0.139211	0.889817	0.979426	-6.13796
AT4G01860	0.140205	5.37164	0.240651	0.810764	0.965357	-6.13799
AT4G16420	-0.14415	5.40694	-0.254095	0.800416	0.963542	-6.13813
AT1G67560	0.345971	9.07036	0.924664	0.359378	0.831301	-6.13816
AT3G07760	-0.26822	6.61561	-0.530715	0.597857	0.925136	-6.13825
AT3G59470	-0.11179	5.44249	-0.197758	0.843999	0.970757	-6.13831
AT5G35995	0.105389	5.36807	0.182433	0.855946	0.972435	-6.13839
AT4G28370	-0.223994	6.15452	-0.421611	0.675033	0.942551	-6.13852
AT5G63610	0.10358	5.39251	0.178042	0.859376	0.973668	-6.13855
AT2G30980	0.0277627	5.07765	0.0473458	0.962418	0.991607	-6.13861
AT3G11340	0.216292	5.89113	0.402972	0.688608	0.944739	-6.13863
AT5G43910	0.181594	5.70893	0.332943	0.740505	0.950947	-6.13869
AT1G06700	-0.19273	5.93052	-0.356935	0.722573	0.948654	-6.13873
AT4G25230	0.283241	6.53531	0.584375	0.561475	0.915838	-6.13875
AT5G54300	-0.331204	7.8319	-0.77486	0.441903	0.86552	-6.1388
AT3G51960	0.0108543	5.16287	0.0185708	0.985254	0.99684	-6.13884
AT4G16660	0.340641	8.07026	0.85703	0.395329	0.845745	-6.13887
AT2G16870	-0.0758819	5.39491	-0.130553	0.896629	0.979602	-6.13897
AT1G35470	0.063618	5.01172	0.109141	0.913507	0.982207	-6.13902
AT1G76850	-0.300795	6.9747	-0.624609	0.534937	0.904986	-6.13907
AT3G54360	0.221724	5.92743	0.40181	0.689457	0.944739	-6.13908
AT2G32150	-0.348122	8.40855	-0.853376	0.397333	0.847714	-6.13915
AT5G22760	-0.248831	6.29188	-0.488093	0.627519	0.933605	-6.13922
AT5G35700	-0.182787	5.66506	-0.325552	0.746059	0.952411	-6.13923
AT1G03290	-0.237135	6.3801	-0.444641	0.658409	0.938136	-6.13925
AT3G54020	-0.315923	7.14744	-0.691162	0.492513	0.88155	-6.13964
AT5G35730	-0.145622	5.54612	-0.260011	0.795874	0.962602	-6.1397
AT3G02560	0.0775168	5.32867	0.128278	0.89842	0.979602	-6.13984
AT4G20010	-0.0100113	4.93846	-0.0173916	0.98619	0.996968	-6.13985
AT1G25490	0.0434871	5.31922	0.0750518	0.940459	0.987508	-6.13992
AT2G44340	0.210749	5.80661	0.371281	0.711924	0.946392	-6.13993
AT4G30100	-0.323307	7.58778	-0.747782	0.457933	0.870928	-6.13996
AT3G02320	0.0582127	4.97468	0.101206	0.919773	0.983074	-6.14004
AT1G72890	-0.121814	5.64003	-0.214988	0.830611	0.968864	-6.14013
AT3G46060	-0.162418	5.76122	-0.294621	0.769447	0.958583	-6.14031
AT4G17615	0.223555	6.00002	0.416861	0.678482	0.942775	-6.14041
AT1G15350	-0.0920895	4.99807	-0.162356	0.871649	0.975897	-6.14041
AT1G42540	-0.0752285	5.14562	-0.130048	0.897026	0.979602	-6.14046
AT5G58670	-0.0618053	4.91083	-0.10688	0.915292	0.982207	-6.14047
AT5G01350	0.275568	6.66574	0.560701	0.57739	0.917813	-6.1405
AT1G33600	0.112853	5.36228	0.18323	0.855324	0.972305	-6.14051
AT1G26270	0.341176	7.92439	0.831639	0.409385	0.851956	-6.14065
AT5G13450	0.122533	5.40507	0.216633	0.829335	0.968864	-6.14068
AT5G07390	0.0160886	5.15994	0.0277346	0.977979	0.994511	-6.14075
AT3G42790	-0.185446	5.81349	-0.331644	0.74148	0.951382	-6.14079
AT3G16560	-0.267433	6.47321	-0.502631	0.617328	0.929887	-6.14081
AT3G62360	-0.270457	6.66888	-0.548499	0.585678	0.920381	-6.14088
AT1G35660	0.266561	6.36737	0.53721	0.593395	0.923699	-6.1409
AT3G51250	0.152011	5.63776	0.274897	0.784476	0.961802	-6.14105
AT4G13270	0.0800511	5.14564	0.136923	0.891616	0.979426	-6.1412
AT1G49670	0.165872	5.4884	0.29634	0.768141	0.958583	-6.14137
AT3G16620	0.100451	5.13147	0.175138	0.861646	0.973786	-6.14137
AT1G05940	-0.139396	5.40403	-0.244237	0.808001	0.965357	-6.14163
AT5G63880	-0.134256	5.54262	-0.240296	0.811038	0.965357	-6.14174
AT4G14746	-0.30574	7.04297	-0.658028	0.5134	0.891124	-6.14175
AT5G04670	0.261205	6.40861	0.522346	0.60363	0.92684	-6.14179
AT5G65930	-0.269288	6.79989	-0.531844	0.597081	0.925136	-6.14211
AT1G67470	-0.033613	5.13203	-0.0558688	0.955659	0.99126	-6.14234
AT2G04880	-0.141615	5.69447	-0.249982	0.803578	0.964061	-6.14235
AT5G11980	-0.0425372	5.1211	-0.0726984	0.942323	0.987624	-6.14237
AT4G27290	0.17858	5.43319	0.326485	0.745357	0.95188	-6.14239
AT5G64840	-0.107135	5.56079	-0.185246	0.853751	0.972305	-6.14247
AT2G14120	0.316785	7.20761	0.701648	0.486002	0.879352	-6.1425
AT1G05500	0.101679	5.13473	0.159203	0.874121	0.975897	-6.14281
AT2G46400	-0.0153579	4.79494	-0.0267801	0.978737	0.994511	-6.14282
AT4G12790	-0.197334	5.90397	-0.351583	0.72656	0.948921	-6.14284
AT1G71270	-0.261015	6.71071	-0.509365	0.612634	0.929401	-6.14297
AT4G30530	0.313099	7.1564	0.703177	0.485057	0.879197	-6.14307
AT5G48240	0.0711922	5.31564	0.123621	0.902088	0.980522	-6.14326
AT5G09880	-0.342472	8.92676	-0.921455	0.361034	0.832006	-6.14338
AT5G23520	-0.0468271	5.01316	-0.0815941	0.93528	0.986361	-6.14345
AT5G05930	0.193708	5.71388	0.341624	0.733999	0.949769	-6.14383
AT3G21640	-0.116496	5.46699	-0.206696	0.837048	0.969923	-6.14395
AT4G22670	-0.099311	5.46867	-0.173801	0.862691	0.973786	-6.14401
AT1G72740	0.033543	5.35369	0.0579456	0.954012	0.990711	-6.14406
AT5G42740	-0.165369	5.77366	-0.302431	0.763521	0.95678	-6.14407
AT5G46060	0.045886	5.0668	0.0788075	0.937486	0.986361	-6.14412
AT3G58600	-0.137712	5.64258	-0.241156	0.810375	0.965357	-6.14449
AT2G18950	0.1617	5.19153	0.293918	0.769981	0.958583	-6.14456
AT5G02870	-0.0843703	5.48293	-0.146601	0.884009	0.978865	-6.14503
AT5G60700	0.111112	5.32033	0.194941	0.846193	0.970794	-6.14525
AT3G44680	0.191895	5.85783	0.352586	0.725813	0.948921	-6.14535
AT1G63220	0.0335673	5.18472	0.0574538	0.954402	0.990711	-6.14539
AT4G32551	-0.131829	5.63211	-0.235201	0.814969	0.966319	-6.14551
AT3G06650	0.143621	5.58873	0.259934	0.795933	0.962602	-6.14564
AT5G03330	-0.129644	5.51592	-0.221938	0.825224	0.968407	-6.14575
AT1G04810	-0.0825372	5.27171	-0.145286	0.885042	0.978865	-6.14578
AT5G10350	-0.290803	7.18849	-0.607843	0.545916	0.910178	-6.14583
AT1G24150	0.171332	5.53585	0.308691	0.75878	0.956111	-6.14584
AT5G53570	-0.0826304	5.54428	-0.141903	0.8877	0.979265	-6.14585
AT1G72750	0.17347	5.82739	0.315218	0.753847	0.954174	-6.14587
AT1G79530	-0.190485	5.85503	-0.347353	0.729717	0.949202	-6.14593
AT1G27850	-0.196886	5.83143	-0.364035	0.717296	0.946819	-6.14599
AT2G39460	0.114957	5.62906	0.202532	0.840285	0.969923	-6.14605
AT1G76350	0.193801	5.76961	0.338458	0.73637	0.950777	-6.14605
AT5G35460	-0.167149	5.76955	-0.303813	0.762473	0.956597	-6.14635
AT5G08190	-0.202923	6.08427	-0.377543	0.707294	0.945803	-6.14648
AT5G22040	0.138883	5.50674	0.245657	0.806907	0.965357	-6.14648
AT3G49910	-0.0343511	5.23408	-0.0583042	0.953728	0.990711	-6.14649
AT4G24590	0.251531	6.11834	0.462446	0.645675	0.935974	-6.14653
AT5G41810	-0.320723	7.19716	-0.693932	0.490788	0.881417	-6.14658
AT4G02405	0.0477853	5.00735	0.0829687	0.934192	0.986361	-6.14659
AT3G50500	-0.202392	6.1374	-0.380846	0.704856	0.945803	-6.14662
AT1G71240	0.273204	6.66725	0.544015	0.588737	0.920598	-6.14664
AT1G52420	0.0383379	5.29733	0.0671059	0.946753	0.987624	-6.14669
AT1G65010	0.102206	5.10921	0.175756	0.861163	0.973786	-6.14686
AT3G07050	0.147578	5.62343	0.265804	0.791433	0.962103	-6.14687
AT2G21150	0.252032	6.47427	0.501372	0.618208	0.930919	-6.14697
AT5G03905	-0.176733	5.87784	-0.323866	0.747328	0.952627	-6.14702
AT3G18290	-0.257675	6.58377	-0.51719	0.607199	0.927901	-6.14708
AT1G10820	0.0612564	5.21304	0.107618	0.914709	0.982207	-6.14708
AT1G27350	0.124219	5.57979	0.22067	0.826206	0.968844	-6.1471
AT1G08030	-0.0910203	5.2425	-0.157773	0.875242	0.975897	-6.14713
AT4G24290	-0.209033	6.11913	-0.389664	0.698364	0.945803	-6.1473
AT4G20000	-0.141134	5.38079	-0.243691	0.808421	0.965357	-6.14743
AT1G13450	-0.272056	6.76724	-0.558925	0.578593	0.917813	-6.14766
AT1G75510	-0.117261	5.40996	-0.206267	0.837381	0.969923	-6.14774
AT1G13020	-0.150835	5.66738	-0.27427	0.784955	0.961802	-6.1478
AT1G64210	-0.0485207	5.3713	-0.0853247	0.932328	0.986345	-6.14786
AT1G33980	0.318464	7.38186	0.71799	0.475951	0.876785	-6.1479
AT3G04640	0.300715	6.57645	0.627939	0.53277	0.903263	-6.14805
AT1G29040	-0.0606313	5.2504	-0.102947	0.918398	0.982601	-6.14811
AT3G18035	-0.145841	5.71512	-0.255762	0.799136	0.963542	-6.14841
AT5G23130	0.0551028	5.16777	0.0943505	0.92519	0.984348	-6.14848
AT1G48430	-0.19209	6.07623	-0.356362	0.723	0.948832	-6.1487
AT3G51500	-0.103858	5.61969	-0.1818	0.856441	0.972645	-6.14901
AT1G29030	-0.108557	5.19593	-0.193865	0.847031	0.970794	-6.14912
AT2G39310	0.336215	7.739	0.767323	0.446332	0.867199	-6.14915
AT4G32060	-0.34165	9.8869	-0.981274	0.330965	0.814223	-6.1492
AT4G21160	-0.102182	5.52377	-0.182223	0.85611	0.972506	-6.1492
AT2G47210	0.174119	5.66822	0.320031	0.750217	0.952627	-6.14924
AT3G62310	-0.131435	5.73759	-0.232311	0.817201	0.966319	-6.14936
AT2G36390	-0.0455221	5.20036	-0.0785503	0.937689	0.986361	-6.14957
AT2G46220	0.00866168	5.27613	0.0150802	0.988025	0.997531	-6.14959
AT4G38630	-0.141905	5.71156	-0.25686	0.798293	0.96337	-6.14964
AT3G61960	0.233286	5.94026	0.441186	0.660893	0.939133	-6.1498
AT4G38790	-0.0296882	5.34661	-0.0521234	0.958628	0.99126	-6.14994
AT1G12470	0.258704	6.35444	0.522393	0.603597	0.92684	-6.15004
AT1G05900	0.154952	5.68699	0.279684	0.780821	0.960419	-6.15078
AT3G01650	-0.0912337	5.43121	-0.161355	0.872434	0.975897	-6.15101
AT5G54080	-0.0412614	5.17985	-0.0690158	0.94524	0.987624	-6.15116
AT3G24830	0.0198732	5.40906	0.0347049	0.972447	0.993248	-6.15117
AT5G66630	-0.142267	5.55824	-0.254014	0.800479	0.963542	-6.15122
AT5G53930	-0.125482	5.59551	-0.211606	0.833235	0.969173	-6.15125
AT4G17230	-0.296557	6.97177	-0.612831	0.542637	0.908359	-6.15136
AT1G67800	0.123762	5.23702	0.215728	0.830037	0.968864	-6.15138
AT5G41260	-0.226052	6.36032	-0.437676	0.663419	0.939473	-6.15142
AT4G35060	-0.015987	5.4205	-0.0265613	0.978911	0.994511	-6.15155
AT5G27840	0.302514	7.16394	0.662136	0.510785	0.890101	-6.15166
AT4G14220	0.053143	5.31963	0.0887694	0.929603	0.985678	-6.15184
AT5G48400	-0.0061668	5.14569	-0.010718	0.991489	0.998831	-6.15189
AT1G54130	-0.26269	6.62001	-0.520265	0.605069	0.927552	-6.15193
AT1G30200	-0.199985	6.08929	-0.377479	0.707341	0.945803	-6.15197
AT4G17890	-0.136839	5.5363	-0.239295	0.81181	0.965357	-6.15218
AT2G25650	0.0115561	5.20459	0.0197813	0.984293	0.996483	-6.15222
AT5G64600	0.00349178	5.18025	0.006053	0.995193	0.999361	-6.15232
AT3G52220	0.194082	5.87543	0.362929	0.718117	0.946819	-6.15246
AT1G67190	0.0785685	5.32635	0.139654	0.889468	0.979426	-6.15248
AT1G77420	-0.176446	5.76935	-0.32116	0.749366	0.952627	-6.15252
AT2G19340	0.0933005	5.33204	0.161466	0.872347	0.975897	-6.15264
AT3G06720	-0.101149	5.51185	-0.180762	0.857252	0.972998	-6.15272
AT3G03305	0.212531	6.10675	0.402743	0.688775	0.944739	-6.15275
AT1G65950	0.125722	5.02501	0.204896	0.838447	0.969923	-6.15276
AT2G04030	0.217771	6.22724	0.41151	0.682376	0.944739	-6.15295
AT4G13350	0.292853	6.72093	0.631997	0.530136	0.900963	-6.15297
AT5G01270	-0.180539	5.9347	-0.317146	0.752392	0.953746	-6.15302
AT3G55440	-0.165438	5.76818	-0.286014	0.775995	0.959807	-6.15314
AT1G43190	-0.193056	6.08504	-0.364379	0.717041	0.946819	-6.1532
AT5G18670	-0.285584	7.05994	-0.5698	0.571247	0.916248	-6.15321
AT3G15770	-0.173486	5.84512	-0.307731	0.759506	0.956179	-6.15329
AT3G17750	0.0875783	5.21235	0.154858	0.877528	0.977095	-6.15331
AT1G25380	0.226301	6.23198	0.439844	0.661858	0.93924	-6.15335
AT4G31410	-0.205669	6.08749	-0.386813	0.70046	0.945803	-6.15338
AT3G01100	-0.232629	6.36681	-0.455797	0.650418	0.936407	-6.15351
AT3G02740	0.252528	6.49653	0.493127	0.623983	0.932809	-6.15361
AT4G04885	-0.0263314	5.20254	-0.0451061	0.964194	0.991652	-6.15383
AT3G47780	-0.122163	5.73257	-0.213383	0.831856	0.968864	-6.15389
AT2G14080	-0.156095	5.64212	-0.279839	0.780702	0.960419	-6.15407
AT1G17340	0.342692	8.25063	0.850578	0.398872	0.848245	-6.15438
AT3G55270	0.277862	6.46149	0.549879	0.584738	0.920228	-6.15452
AT2G26770	0.182532	5.94259	0.341345	0.734208	0.949769	-6.15452
AT5G08590	0.116816	5.39133	0.208324	0.835783	0.969923	-6.15479
AT1G22550	0.26329	6.63649	0.528404	0.599449	0.925291	-6.15493
AT2G03690	-0.0804283	5.53546	-0.136576	0.891889	0.979426	-6.15505
AT2G45980	0.241568	6.30489	0.470775	0.639754	0.935032	-6.15509
AT3G46510	-0.123946	5.6134	-0.222307	0.824939	0.96819	-6.15513
AT1G09020	0.0603599	5.3776	0.102706	0.918588	0.982663	-6.15514
AT5G05210	-0.110379	5.55682	-0.19561	0.845672	0.970794	-6.15524
AT5G38690	0.0231425	5.48129	0.0406217	0.967752	0.991953	-6.15529
AT4G12770	0.310421	7.34178	0.710136	0.480767	0.878722	-6.15548
AT3G60200	0.145301	5.68146	0.265121	0.791956	0.962251	-6.15564
AT1G12280	0.199424	5.99609	0.374927	0.709227	0.945803	-6.15574
AT4G01550	0.087475	5.38759	0.153452	0.878631	0.977095	-6.15586
AT5G25820	0.114316	5.51117	0.203447	0.839574	0.969923	-6.1563
AT2G25740	-0.0920316	5.34328	-0.162673	0.871401	0.975897	-6.15634
AT1G64563	-0.251633	6.51387	-0.497921	0.620622	0.931909	-6.15634
AT1G27595	0.243502	6.33321	0.485997	0.628994	0.934127	-6.1564
AT1G76140	-0.159775	5.83909	-0.291119	0.772109	0.959055	-6.15649
AT5G24360	0.240617	6.59242	0.471728	0.639078	0.934928	-6.15652
AT2G15480	-0.199204	6.12946	-0.363061	0.718019	0.946819	-6.15657
AT3G54190	-0.00854795	5.16313	-0.0145599	0.988439	0.997631	-6.1566
AT2G43490	0.11435	5.03391	0.204351	0.83887	0.969923	-6.15684
AT3G19170	-0.0780188	5.49074	-0.139016	0.88997	0.979426	-6.15694
AT5G06100	0.115068	5.66753	0.202691	0.840161	0.969923	-6.15699
AT4G02930	0.0527247	5.37013	0.0902634	0.928422	0.985378	-6.15711
AT2G35530	0.153509	5.62556	0.282465	0.778699	0.959807	-6.15721
AT3G43600	0.171406	5.78218	0.316416	0.752943	0.954063	-6.1573
AT4G11845	-0.238479	6.51171	-0.47188	0.638971	0.934928	-6.15741
AT3G53990	-0.309611	7.34764	-0.704701	0.484115	0.878955	-6.15744
AT1G70060	-0.286851	6.92896	-0.526707	0.600619	0.925446	-6.15756
AT5G46250	-0.147549	5.72843	-0.261157	0.794995	0.962602	-6.1576
AT1G03457	0.0486572	5.45573	0.086548	0.931361	0.986086	-6.15803
AT3G05220	0.1751	5.79633	0.322755	0.748165	0.952627	-6.15814
AT2G38880	0.0239112	5.26572	0.0412217	0.967276	0.991953	-6.15816
AT5G64420	-0.122327	5.55661	-0.22122	0.82578	0.968821	-6.15832
AT3G07330	0.136823	5.50505	0.245242	0.807227	0.965357	-6.15851
AT5G15550	0.0781386	5.38029	0.13492	0.893192	0.979602	-6.15855
AT1G53320	0.162931	5.80967	0.283515	0.777899	0.959807	-6.15858
AT3G46960	0.236946	6.38284	0.47066	0.639836	0.935032	-6.15875
AT5G47880	-0.0354727	5.49402	-0.0627633	0.950194	0.988922	-6.15879
AT3G44340	0.270357	6.7519	0.558028	0.5792	0.917813	-6.1588
AT1G67550	-0.119644	5.61037	-0.20188	0.840792	0.969923	-6.15887
AT1G05790	0.141777	5.42086	0.245263	0.80721	0.965357	-6.15894
AT1G18190	-0.179743	6.06408	-0.336856	0.737571	0.950777	-6.15905
AT2G17033	0.185221	6.03757	0.342674	0.733214	0.949769	-6.15909
AT1G78050	-0.106153	5.56863	-0.190572	0.849597	0.971723	-6.15909
AT4G00026	-0.00294174	5.18642	-0.00511051	0.995942	0.999361	-6.15911
AT1G18540	-0.128881	5.46073	-0.226172	0.821947	0.96655	-6.15939
AT2G18760	-0.0839451	5.59471	-0.144229	0.885873	0.979062	-6.15941
AT5G03500	0.10072	5.3867	0.175031	0.861729	0.973786	-6.15942
AT5G45250	0.200501	6.06709	0.383266	0.703073	0.945803	-6.15946
AT3G13910	0.188325	5.81046	0.349995	0.727745	0.948921	-6.15946
AT3G17800	0.311083	7.12585	0.682991	0.49762	0.883105	-6.1595
AT5G07070	-0.175709	5.94578	-0.327564	0.744546	0.951849	-6.15972
AT1G20900	0.0766749	5.47845	0.131797	0.895649	0.979602	-6.15975
AT2G37970	-0.0223986	5.33318	-0.0377389	0.970039	0.9927	-6.15978
AT5G18640	-0.184682	6.11739	-0.347952	0.72927	0.949104	-6.15982
AT3G02910	-0.101387	5.58704	-0.180018	0.857832	0.973188	-6.15985
AT2G20580	-0.152007	5.83739	-0.276297	0.783406	0.961636	-6.15988
AT5G37370	-0.333652	8.54783	-0.847971	0.400309	0.848452	-6.16002
AT5G52870	-0.0271454	5.4445	-0.0481855	0.961751	0.991607	-6.16003
AT4G36480	0.213215	6.23756	0.409608	0.683762	0.944739	-6.16015
AT3G26890	-0.184713	6.10018	-0.345722	0.730936	0.949769	-6.16023
AT1G10320	-0.277818	7.18357	-0.581501	0.563395	0.915838	-6.16025
AT1G02850	0.0338661	5.12045	0.0598605	0.952494	0.990237	-6.16041
AT1G07480	0.00282976	5.09346	0.00502192	0.996012	0.999361	-6.16046
AT1G80490	-0.112476	5.71442	-0.197999	0.843811	0.970748	-6.16048
AT3G54170	-0.145715	5.76111	-0.258719	0.796865	0.962843	-6.16053
AT4G25340	0.225059	6.35733	0.440821	0.661155	0.939169	-6.16055
AT5G07650	0.122386	5.69747	0.214635	0.830884	0.968864	-6.16059
AT4G35780	0.228155	6.26993	0.437994	0.66319	0.939405	-6.16069
AT3G10490	0.298015	7.17804	0.662058	0.510834	0.890101	-6.16077
AT1G71340	-0.0799284	5.68292	-0.142295	0.887392	0.979265	-6.16134
AT3G16450	-0.339455	9.23329	-0.90874	0.367646	0.834964	-6.16135
AT1G09640	0.178037	6.00061	0.331886	0.741299	0.951277	-6.16156
AT1G01710	-0.133386	5.86133	-0.242731	0.809161	0.965357	-6.16166
AT4G26210	-0.0592906	5.55987	-0.105452	0.916419	0.982438	-6.16175
AT5G13260	0.151701	5.63431	0.273485	0.785555	0.961802	-6.16184
AT1G15860	-0.174961	6.09297	-0.329001	0.743466	0.951593	-6.16188
AT4G04910	-0.172764	6.00349	-0.312857	0.75563	0.954875	-6.16211
AT2G32950	0.263925	6.66014	0.544153	0.588643	0.920598	-6.16217
AT5G08430	-0.182455	6.10754	-0.344561	0.731803	0.949769	-6.16224
AT3G07940	0.0913207	5.54018	0.164229	0.870183	0.97585	-6.16229
AT3G24870	-0.0974764	5.32244	-0.174772	0.861932	0.973786	-6.16236
AT5G12880	-0.30505	7.57566	-0.695483	0.489825	0.880449	-6.16255
AT5G04220	-0.3122	7.62988	-0.709278	0.481294	0.878904	-6.16268
AT5G65180	-0.138623	5.81533	-0.253115	0.801169	0.963542	-6.16276
AT2G17530	0.250095	6.47841	0.49713	0.621176	0.931999	-6.16283
AT1G34150	0.147605	5.71593	0.272826	0.786059	0.961802	-6.16293
AT1G64430	-0.135838	5.80272	-0.249488	0.803958	0.964184	-6.16309
AT1G03860	0.126187	5.68521	0.230915	0.81828	0.966319	-6.16315
AT1G22610	-0.0237957	5.43954	-0.0389839	0.969051	0.992646	-6.16317
AT5G51230	-0.157857	5.83155	-0.293421	0.770359	0.958583	-6.16332
AT5G46860	-0.202026	6.2691	-0.386539	0.700662	0.945803	-6.16333
AT3G05530	0.147478	5.77598	0.271284	0.787238	0.961802	-6.16335
AT2G38310	-0.274995	7.17604	-0.583102	0.562325	0.915838	-6.16339
AT4G02450	0.132334	5.73699	0.242119	0.809632	0.965357	-6.16355
AT4G18975	0.044557	5.47886	0.0795652	0.936886	0.986361	-6.16359
AT2G46170	0.0426409	5.05076	0.0758919	0.939794	0.987445	-6.16365
AT5G26010	0.275631	6.70268	0.55994	0.577905	0.917813	-6.1637
AT4G20340	-0.0883076	5.58748	-0.158416	0.874738	0.975897	-6.16393
AT1G72852	-0.0965991	5.39834	-0.168981	0.866462	0.97486	-6.16394
AT5G08440	0.237925	6.32257	0.474217	0.637314	0.934928	-6.16401
AT3G61410	0.0655967	5.58958	0.117017	0.907293	0.981499	-6.1641
AT3G12830	0.200163	5.27289	0.366259	0.715646	0.946819	-6.1642
AT3G25800	0.15509	5.75268	0.275822	0.78377	0.961667	-6.16447
AT5G27920	-0.302551	7.50837	-0.682927	0.49766	0.883105	-6.16451
AT4G32040	-0.117455	5.72901	-0.214071	0.831322	0.968864	-6.16453
AT4G21470	0.0767275	5.51291	0.138085	0.890702	0.979426	-6.16459
AT4G16900	-0.145452	5.74303	-0.26755	0.790095	0.961802	-6.1646
AT2G07708	-0.0711578	5.527	-0.12699	0.899434	0.979692	-6.16472
AT4G11260	0.138334	5.69517	0.245472	0.807049	0.965357	-6.16493
AT5G05080	0.0776832	5.42051	0.137346	0.891283	0.979426	-6.16499
AT2G46915	-0.172399	6.0434	-0.323732	0.747429	0.952627	-6.16507
AT2G33470	-0.0255184	5.39116	-0.0451373	0.964169	0.991652	-6.16526
AT5G37930	0.143932	5.57795	0.257801	0.79757	0.962947	-6.16527
AT2G33540	0.327884	8.31247	0.840648	0.404363	0.850022	-6.1655
AT5G64300	0.216104	6.04154	0.416363	0.678844	0.942943	-6.16552
AT1G69670	-0.045761	5.46049	-0.078792	0.937498	0.986361	-6.1656
AT5G06860	-0.29415	7.33367	-0.649567	0.518808	0.894658	-6.16564
AT5G64050	-0.0897372	5.54743	-0.158377	0.874768	0.975897	-6.16566
AT1G30910	0.0456536	5.55384	0.0812785	0.93553	0.986361	-6.16582
AT4G34660	-0.13987	5.66837	-0.250471	0.803202	0.963995	-6.1659
AT5G26990	-0.16719	6.04381	-0.306645	0.760328	0.956466	-6.16598
AT5G53140	0.0515889	5.47865	0.0923377	0.926782	0.984745	-6.16612
AT3G47120	0.15388	5.72035	0.274694	0.784631	0.961802	-6.16622
AT5G52070	-0.208163	6.30942	-0.403672	0.688096	0.944739	-6.16622
AT3G46000	0.11838	5.71127	0.216724	0.829265	0.968864	-6.16623
AT5G48180	0.226319	6.34426	0.394289	0.694967	0.945297	-6.16637
AT4G13110	0.0208698	5.52633	0.0367934	0.97079	0.992993	-6.16657
AT4G24820	-0.273831	7.03766	-0.580075	0.564349	0.915838	-6.16661
AT2G01720	0.0989215	5.50561	0.172057	0.864056	0.974046	-6.16677
AT1G68140	0.116425	5.58691	0.207201	0.836655	0.969923	-6.1668
AT1G77620	0.0964035	5.53162	0.172629	0.863607	0.974046	-6.16685
AT5G05310	-0.142311	5.89461	-0.262007	0.794343	0.962602	-6.16691
AT2G40950	-0.113629	5.7151	-0.206815	0.836956	0.969923	-6.16702
AT5G15730	0.0361361	5.39198	0.0593066	0.952933	0.990312	-6.16705
AT2G02570	-0.326091	8.19013	-0.799246	0.427754	0.862504	-6.16705
AT3G13450	0.247581	6.66984	0.473741	0.637652	0.934928	-6.16717
AT1G69060	-0.171444	6.10528	-0.323302	0.747752	0.952627	-6.16733
AT3G13780	-0.115797	5.69031	-0.200487	0.841876	0.970583	-6.16739
AT2G43430	0.095874	5.43941	0.169839	0.865791	0.974637	-6.16741
AT3G16090	0.137262	5.7082	0.252809	0.801404	0.963542	-6.16754
AT1G70570	-0.0533667	5.2757	-0.0956054	0.924198	0.983981	-6.1679
AT2G43970	-0.274875	7.14323	-0.578271	0.565557	0.915838	-6.16795
AT3G28715	-0.0224703	5.51419	-0.0401829	0.9681	0.992077	-6.168
AT4G30993	0.0845245	5.42754	0.153147	0.87887	0.977095	-6.16808
AT2G31370	0.234941	6.33137	0.461071	0.646655	0.936296	-6.16819
AT3G56720	-0.145419	5.92967	-0.268655	0.789249	0.961802	-6.16835
AT1G32940	0.204594	6.06514	0.390748	0.697567	0.945803	-6.16845
AT1G17370	-0.00643155	5.46838	-0.0113466	0.99099	0.998713	-6.16876
AT5G39740	0.0561783	5.49476	0.100213	0.920557	0.983074	-6.16885
AT1G05270	0.110687	5.68033	0.202013	0.840688	0.969923	-6.16887
AT1G07200	-0.0877261	5.56351	-0.157163	0.87572	0.976317	-6.16892
AT5G42320	-0.0206931	5.48753	-0.0348051	0.972367	0.993248	-6.16915
AT2G14045	-0.234377	6.68314	-0.468875	0.641103	0.935198	-6.16958
AT5G59550	0.186509	5.99174	0.341947	0.733758	0.949769	-6.16975
AT1G78680	-0.106835	5.72817	-0.190356	0.849765	0.971723	-6.16981
AT3G17650	-0.218857	6.38673	-0.429898	0.669032	0.940882	-6.16991
AT1G55620	-0.0609067	5.49024	-0.107737	0.914615	0.982207	-6.16995
AT1G80210	-0.128057	5.75259	-0.227991	0.82054	0.966319	-6.17009
AT2G34720	0.126056	5.45968	0.2159	0.829903	0.968864	-6.17013
AT4G12590	0.0835124	5.49583	0.145721	0.884701	0.978865	-6.17025
AT1G61030	0.0718221	5.49045	0.129685	0.897312	0.979602	-6.17038
AT2G23070	0.196704	6.21828	0.376011	0.708426	0.945803	-6.17056
AT4G39150	-0.104521	5.69387	-0.189542	0.8504	0.971723	-6.17075
AT4G11110	-0.270982	6.9668	-0.556595	0.580172	0.917813	-6.17076
AT4G32700	-0.0750571	5.66854	-0.128431	0.898299	0.979602	-6.17081
AT1G54380	-0.133748	5.89464	-0.246161	0.806519	0.965357	-6.1709
AT3G16430	-0.311533	7.96326	-0.730457	0.468363	0.874475	-6.17091
AT1G08960	-0.0526549	5.48869	-0.0918918	0.927134	0.984777	-6.17098
AT1G29340	0.321936	7.9911	0.783618	0.43679	0.864707	-6.17106
AT5G13680	-0.072891	5.68517	-0.131724	0.895707	0.979602	-6.17111
AT1G20100	0.333172	9.2029	0.92972	0.356778	0.831301	-6.17119
AT1G16880	-0.0496138	5.54602	-0.0873927	0.930692	0.986034	-6.1713
AT1G49710	-0.116548	5.88524	-0.213379	0.831859	0.968864	-6.17136
AT4G26080	-0.276097	6.91562	-0.586253	0.560221	0.915838	-6.17152
AT2G31820	0.064153	5.55557	0.114943	0.908929	0.981499	-6.17155
AT3G60110	0.166502	5.86501	0.298135	0.766779	0.957792	-6.17156
AT4G38440	0.0302945	5.54007	0.0538948	0.957224	0.99126	-6.17167
AT5G24630	0.211037	6.46845	0.398683	0.691746	0.944739	-6.17169
AT4G28770	-0.198976	6.11878	-0.375057	0.709131	0.945803	-6.17171
AT3G13772	-0.127291	5.81718	-0.233776	0.816069	0.966319	-6.17182
AT1G20640	0.200836	6.17633	0.390367	0.697847	0.945803	-6.1719
AT1G19220	0.191184	6.15075	0.365424	0.716265	0.946819	-6.17195
AT3G50210	0.00153569	5.48777	0.00274461	0.997821	0.999755	-6.17207
AT5G18860	-0.338599	10.121	-0.955911	0.343504	0.819535	-6.17219
AT2G19540	-0.169543	5.99637	-0.31991	0.750308	0.952627	-6.17222
AT4G21920	0.0894878	5.39422	0.160232	0.873314	0.975897	-6.17225
AT5G11710	-0.323491	8.47703	-0.821342	0.415171	0.857102	-6.17245
AT4G25360	-0.169991	6.07339	-0.312101	0.756201	0.954876	-6.1725
AT3G12120	0.0294754	5.61063	0.0530801	0.95787	0.99126	-6.17256
AT1G69340	0.270768	6.8747	0.575442	0.567454	0.915838	-6.17286
AT3G06190	-0.0973246	5.61035	-0.175345	0.861484	0.973786	-6.17289
AT2G19760	0.0414759	5.58849	0.0747593	0.940691	0.987555	-6.17293
AT3G22520	-0.0122804	5.49468	-0.0218189	0.982675	0.996146	-6.17294
AT5G18100	-0.193244	6.29572	-0.372091	0.711325	0.946126	-6.17307
AT1G04140	-0.279568	7.09377	-0.578669	0.565291	0.915838	-6.17309
AT3G46590	-0.243102	6.67387	-0.494289	0.623167	0.932809	-6.17313
AT4G38270	0.275197	6.98111	0.588512	0.558716	0.915838	-6.17315
AT4G39910	-0.0612805	5.53373	-0.108682	0.913869	0.982207	-6.1732
AT1G70180	0.100936	5.72032	0.184969	0.853967	0.972305	-6.17321
AT2G27730	-0.033682	5.67523	-0.0597025	0.95262	0.99026	-6.1734
AT2G26350	-0.00290653	5.2139	-0.00514033	0.995918	0.999361	-6.17341
AT1G10590	-0.0923544	5.64739	-0.161481	0.872336	0.975897	-6.17344
AT5G56350	0.112638	5.74579	0.206862	0.836919	0.969923	-6.17353
AT5G10820	0.148207	5.67105	0.264226	0.792642	0.96258	-6.1737
AT3G49120	0.340839	9.32793	0.911047	0.366441	0.834543	-6.1738
AT5G20480	-0.10577	5.60576	-0.187283	0.852162	0.972305	-6.1738
AT2G38580	-0.109137	5.65755	-0.200434	0.841917	0.970583	-6.17398
AT5G60270	-0.278752	6.92337	-0.538449	0.592546	0.923395	-6.174
AT5G04065	0.0574105	5.48826	0.103675	0.917823	0.9825	-6.17412
AT4G39050	-0.22916	6.79599	-0.453216	0.652264	0.936407	-6.17413
AT2G08455	-0.00648821	5.21809	-0.0115181	0.990854	0.998713	-6.17434
AT4G17170	0.072987	5.5	0.129629	0.897356	0.979602	-6.17435
AT2G45950	0.170054	6.12038	0.315833	0.753383	0.954063	-6.17441
AT5G12310	0.119755	5.7359	0.220707	0.826178	0.968844	-6.1746
AT3G26690	-0.305035	7.77132	-0.683337	0.497403	0.883105	-6.17464
AT1G08200	0.160187	6.00521	0.301343	0.764345	0.956934	-6.17473
AT1G12710	0.227847	6.33376	0.447656	0.656246	0.937521	-6.17474
AT4G03020	-0.199177	6.29893	-0.386755	0.700503	0.945803	-6.17479
AT1G18030	-0.129234	5.78307	-0.224875	0.82295	0.967164	-6.17495
AT1G28380	-0.278836	6.91351	-0.575322	0.567535	0.915838	-6.17497
AT3G07890	-0.00256974	5.45217	-0.00448217	0.996441	0.999585	-6.17505
AT3G11810	0.0619898	5.58849	0.110182	0.912686	0.982207	-6.17518
AT4G11330	0.0851352	5.50337	0.152234	0.879587	0.977294	-6.17524
AT3G57390	0.0358133	5.47559	0.0628661	0.950112	0.988922	-6.17533
AT3G10985	-0.0537407	5.64101	-0.087613	0.930518	0.985959	-6.17541
AT3G04080	0.159998	5.93415	0.30155	0.764188	0.956934	-6.17582
AT3G51630	-0.243113	6.78724	-0.494883	0.622751	0.932612	-6.17583
AT2G20990	-0.197232	6.30974	-0.383849	0.702643	0.945803	-6.17592
AT3G27670	-0.022825	5.38437	-0.0407974	0.967612	0.991953	-6.17593
AT4G34000	0.284097	7.0734	0.617166	0.539797	0.908004	-6.17599
AT3G61010	-0.237163	6.77041	-0.48127	0.632327	0.934507	-6.176
AT1G10130	-0.179449	6.24332	-0.344256	0.732031	0.949769	-6.17624
AT1G27000	-0.149742	6.0043	-0.281796	0.779209	0.959807	-6.1765
AT1G73450	0.0149557	5.17164	0.0270006	0.978562	0.994511	-6.17665
AT3G49790	-0.290152	7.45925	-0.630326	0.53122	0.902053	-6.17682
AT5G07270	-0.116398	5.81675	-0.213336	0.831893	0.968864	-6.17698
AT5G50330	-0.0714691	5.6235	-0.125028	0.900979	0.980281	-6.17702
AT5G51180	-0.0398448	5.6848	-0.0684804	0.945664	0.987624	-6.1772
AT5G24740	-0.321962	8.46231	-0.807326	0.423127	0.861777	-6.17727
AT5G59840	-0.168009	6.24253	-0.289635	0.773238	0.959055	-6.17759
AT4G01660	-0.0182292	5.43689	-0.0325557	0.974153	0.993525	-6.17763
AT5G38830	0.0386858	5.54956	0.0692963	0.945017	0.987624	-6.17768
AT2G41540	0.051655	5.59308	0.0922575	0.926845	0.984745	-6.1777
AT1G17230	0.0879551	5.62442	0.160866	0.872817	0.975897	-6.1777
AT5G25755	-0.304005	7.57342	-0.690938	0.492653	0.88155	-6.17778
AT3G22970	-0.160559	5.97233	-0.298244	0.766696	0.957792	-6.17796
AT2G46500	0.284953	6.78951	0.585435	0.560767	0.915838	-6.17807
AT5G10030	-0.0981527	5.6785	-0.175732	0.861182	0.973786	-6.17816
AT2G16790	-0.0893194	5.78299	-0.160955	0.872747	0.975897	-6.17826
AT4G02520	-0.0154594	5.38092	-0.0270682	0.978508	0.994511	-6.17831
AT3G13430	-0.235337	6.75906	-0.474825	0.636884	0.934928	-6.17856
AT4G36800	0.283913	6.94773	0.580822	0.563849	0.915838	-6.17868
AT5G07290	0.235978	6.30309	0.475681	0.636278	0.934928	-6.17869
AT2G42490	-0.154504	6.0151	-0.284827	0.776899	0.959807	-6.17893
AT5G03660	-0.107905	5.82924	-0.198363	0.843528	0.970748	-6.17921
AT3G11230	0.0520809	5.7216	0.0928041	0.926413	0.984668	-6.17986
AT5G08300	-0.0400169	5.55909	-0.0708248	0.943807	0.987624	-6.17998
AT1G59890	-0.17696	6.14364	-0.324831	0.746601	0.952549	-6.18016
AT2G27490	0.217823	6.58263	0.433469	0.666453	0.94015	-6.18019
AT4G15093	-0.198606	6.41987	-0.387667	0.699832	0.945803	-6.1802
AT5G28320	0.192518	6.34699	0.373022	0.710636	0.945968	-6.18021
AT3G12590	-0.180919	6.28529	-0.348531	0.728837	0.949059	-6.18041
AT3G14830	0.0210623	5.67999	0.0378021	0.969989	0.9927	-6.18042
AT2G16405	-0.19585	6.2936	-0.378181	0.706823	0.945803	-6.18053
AT1G71410	0.261073	6.68595	0.545169	0.587949	0.920598	-6.18057
AT5G61590	0.238825	6.66757	0.481763	0.63198	0.934476	-6.18061
AT5G11650	-0.268757	6.88404	-0.573018	0.569082	0.915838	-6.18079
AT5G26760	0.119558	5.6962	0.214462	0.831019	0.968864	-6.18095
AT2G01350	-0.104199	5.84884	-0.192293	0.848256	0.971441	-6.18097
AT1G06410	0.296361	7.38787	0.67088	0.505242	0.886811	-6.18113
AT2G41520	0.0234568	5.67309	0.0424016	0.96634	0.991953	-6.18126
AT2G17190	0.0450884	5.64217	0.0817808	0.935132	0.986361	-6.18138
AT1G10560	0.0107211	5.37453	0.0190984	0.984835	0.996628	-6.18156
AT5G13340	-0.048174	5.59255	-0.0837827	0.933548	0.986361	-6.18159
AT5G59540	0.0755717	5.75872	0.137939	0.890817	0.979426	-6.18173
AT3G59210	-0.323117	8.79768	-0.836707	0.406555	0.850538	-6.18189
AT5G26980	-0.236465	6.75882	-0.481853	0.631916	0.934476	-6.18214
AT5G64930	0.00128276	5.60429	0.00233122	0.998149	0.999755	-6.18224
AT1G04830	0.140491	5.91181	0.252601	0.801564	0.963586	-6.18228
AT1G74330	0.299215	7.46796	0.682193	0.49812	0.883389	-6.18231
AT4G22360	-0.00884061	5.58689	-0.0156241	0.987594	0.997411	-6.18246
AT4G16490	-0.143777	6.05768	-0.258744	0.796846	0.962843	-6.18255
AT1G30230	0.100101	5.90691	0.184482	0.854347	0.972305	-6.18256
AT4G38800	0.0400736	5.60552	0.0723496	0.942599	0.987624	-6.18259
AT2G26570	0.0630617	5.69998	0.11515	0.908766	0.981499	-6.18265
AT1G53750	0.118083	5.93138	0.216957	0.829084	0.968864	-6.18273
AT1G73030	-0.173987	6.11279	-0.3331	0.740388	0.950947	-6.18274
AT1G68720	-0.21131	6.46187	-0.407303	0.685444	0.944739	-6.18275
AT2G43080	-0.207709	6.49017	-0.408991	0.684212	0.944739	-6.18277
AT1G26630	-0.182388	6.25787	-0.353668	0.725006	0.948921	-6.18278
AT3G01560	-0.131813	5.98542	-0.244763	0.807595	0.965357	-6.18292
AT2G36310	-0.21051	6.52787	-0.408133	0.684838	0.944739	-6.18293
AT3G47350	-0.0929337	5.79677	-0.171086	0.864815	0.974281	-6.18298
AT3G59880	0.0213403	5.52996	0.0382154	0.969661	0.992676	-6.183
AT1G55250	0.270143	6.88953	0.572922	0.569147	0.915838	-6.18301
AT3G55960	0.10504	5.85818	0.190544	0.849619	0.971723	-6.18313
AT3G24929	-0.244425	6.94601	-0.496743	0.621447	0.931999	-6.18328
AT2G36950	0.0590665	5.7254	0.100804	0.920091	0.983074	-6.18334
AT3G12480	-0.028931	5.49627	-0.0516141	0.959032	0.99126	-6.18346
AT3G13410	-0.0631617	5.84397	-0.112063	0.911202	0.982207	-6.18354
AT2G41840	-0.0996876	5.72483	-0.1838	0.85488	0.972305	-6.18371
AT1G09920	0.116056	5.92559	0.213956	0.831411	0.968864	-6.18387
AT3G14400	0.267566	6.97109	0.575691	0.567287	0.915838	-6.18388
AT3G03610	0.00345742	5.70582	0.00620612	0.995072	0.999361	-6.18407
AT1G30580	0.0742469	5.83091	0.136115	0.892252	0.979426	-6.18409
AT5G40510	-0.245994	6.82736	-0.507977	0.6136	0.929401	-6.18413
AT3G18620	-0.0179985	5.64589	-0.032528	0.974175	0.993525	-6.18417
AT5G15640	-0.0289378	5.7926	-0.0515547	0.959079	0.99126	-6.18431
AT3G28940	-0.0776271	5.81923	-0.141517	0.888004	0.979265	-6.18443
AT3G53570	0.23081	6.41487	0.468824	0.641139	0.935198	-6.18445
AT5G49480	0.243317	6.78596	0.505227	0.615517	0.929477	-6.18461
AT2G34830	0.0164584	5.80214	0.0297693	0.976364	0.994361	-6.18463
AT5G06360	0.0223971	5.68036	0.04084	0.967579	0.991953	-6.18467
AT3G48090	0.0424743	5.78248	0.0769849	0.938929	0.987095	-6.18486
AT1G10580	0.0707332	5.71756	0.128334	0.898375	0.979602	-6.18511
AT5G11670	0.332555	9.8119	0.919645	0.361971	0.832006	-6.1852
AT5G18380	-0.0653761	5.79254	-0.119971	0.904965	0.980522	-6.1853
AT1G17110	0.288541	7.2991	0.651087	0.517834	0.894298	-6.18555
AT4G30760	0.0180849	5.63502	0.0322533	0.974393	0.993615	-6.1856
AT5G59530	0.0282273	5.50641	0.0509799	0.959535	0.99126	-6.1856
AT2G26140	-0.246318	6.81026	-0.514421	0.60912	0.928664	-6.18574
AT5G22780	-0.301358	7.82717	-0.706742	0.482856	0.878904	-6.18581
AT3G21810	-0.155362	6.22419	-0.296452	0.768056	0.958583	-6.18598
AT5G04550	0.253026	6.83313	0.514994	0.608722	0.928493	-6.18599
AT1G10950	-0.204963	6.64397	-0.406575	0.685975	0.944739	-6.18626
AT3G07300	0.0728389	5.8199	0.13176	0.895678	0.979602	-6.18664
AT5G23110	-0.313528	8.22265	-0.777422	0.440404	0.865294	-6.18682
AT3G47680	-0.300006	7.79823	-0.702438	0.485513	0.879197	-6.18706
AT2G17380	0.00335541	5.90645	0.00553244	0.995607	0.999361	-6.18706
AT4G39220	-0.168831	6.31174	-0.321702	0.748958	0.952627	-6.18715
AT4G15470	-0.226054	6.2734	-0.444151	0.658761	0.938136	-6.18718
AT2G36850	0.320733	8.59817	0.839817	0.404825	0.850022	-6.1872
AT2G21440	-0.136188	6.1754	-0.250862	0.802902	0.963995	-6.18744
AT5G11490	0.0223286	5.52673	0.0400544	0.968202	0.992077	-6.18745
AT1G30755	-0.307214	7.91359	-0.736918	0.464457	0.872113	-6.1875
AT1G61690	0.17663	6.32397	0.333862	0.739815	0.950842	-6.18758
AT1G19380	0.327517	8.49571	0.836079	0.406905	0.850586	-6.18768
AT1G66070	0.154584	6.13989	0.294904	0.769232	0.958583	-6.18772
AT5G50920	-0.255694	6.9212	-0.522527	0.603504	0.92684	-6.18799
AT5G58760	0.0570741	5.7501	0.103757	0.917758	0.9825	-6.1881
AT3G48100	-0.331049	9.28432	-0.88984	0.377617	0.838412	-6.18814
AT4G22310	-0.0525696	5.79989	-0.0913379	0.927572	0.984892	-6.18833
AT3G16470	0.0898456	5.7493	0.158892	0.874365	0.975897	-6.18836
AT5G22794	-0.0305412	5.61758	-0.0532722	0.957718	0.99126	-6.1884
AT3G09850	-0.203882	6.52426	-0.402112	0.689236	0.944739	-6.1886
AT2G23090	0.0603243	5.76476	0.108269	0.914195	0.982207	-6.18868
AT3G49210	-0.309605	7.95641	-0.709464	0.48118	0.878904	-6.1887
AT4G08580	0.123208	5.88359	0.229582	0.81931	0.966319	-6.18907
AT3G05760	0.181738	6.39658	0.352984	0.725516	0.948921	-6.1891
AT3G47910	-0.268236	7.2598	-0.582341	0.562833	0.915838	-6.18923
AT5G46170	0.106076	5.95746	0.19371	0.847151	0.970794	-6.18937
AT3G22290	0.146564	6.11203	0.278758	0.781527	0.960419	-6.1894
AT1G17760	-0.115632	5.93545	-0.215981	0.82984	0.968864	-6.18949
AT1G01260	-0.139435	6.18831	-0.246472	0.80628	0.965357	-6.18962
AT2G47350	0.226105	6.51013	0.458561	0.648445	0.936407	-6.18969
AT1G59750	-0.221636	6.84788	-0.447211	0.656565	0.937521	-6.18985
AT5G27410	0.189454	6.40004	0.365291	0.716364	0.946819	-6.18989
AT4G28470	0.18127	6.32721	0.346548	0.730318	0.949304	-6.19012
AT1G64720	-0.322355	8.22735	-0.784997	0.435988	0.864318	-6.19028
AT5G03240	-0.2622	6.74904	-0.549573	0.584946	0.920228	-6.19029
AT5G53180	-0.0491888	5.63049	-0.0883335	0.929948	0.985678	-6.19029
AT1G08620	-0.296879	7.70077	-0.677643	0.500978	0.88497	-6.19036
AT4G20780	-0.0404305	5.64692	-0.0741042	0.94121	0.987624	-6.19038
AT1G62020	0.0399657	5.67655	0.0730389	0.942053	0.987624	-6.19048
AT2G39130	-0.0902215	5.99994	-0.167097	0.867937	0.975038	-6.19063
AT3G61415	0.152967	6.13837	0.284838	0.776891	0.959807	-6.1907
AT4G36920	-0.204576	6.56817	-0.371694	0.711619	0.946381	-6.19085
AT1G54030	-0.162433	6.30709	-0.283431	0.777963	0.959807	-6.19115
AT4G31170	0.237021	6.7122	0.48858	0.627177	0.933531	-6.19116
AT1G45000	-0.0540894	5.8318	-0.0995065	0.921116	0.983074	-6.19128
AT5G47040	-0.311054	8.32451	-0.770788	0.444293	0.866484	-6.19139
AT5G18310	-0.323823	9.19584	-0.876897	0.384543	0.841519	-6.19155
AT3G57660	-0.221312	6.60521	-0.446262	0.657246	0.937521	-6.19171
AT5G35370	-0.110781	5.88472	-0.198904	0.843107	0.970748	-6.19207
AT4G08390	-0.060418	5.73798	-0.108974	0.913639	0.982207	-6.19209
AT4G31540	0.223638	6.65932	0.44744	0.656401	0.937521	-6.19223
AT4G17800	-0.222759	6.6833	-0.453073	0.652366	0.936407	-6.19233
AT2G31580	-0.143691	6.22296	-0.272077	0.786631	0.961802	-6.19236
AT5G18360	-0.10058	6.04234	-0.187884	0.851693	0.971996	-6.19237
AT3G13690	-0.0330485	5.87689	-0.0558471	0.955676	0.99126	-6.19248
AT5G35560	0.234593	6.20162	0.473541	0.637793	0.934928	-6.19264
AT2G33700	-0.121082	5.89771	-0.227915	0.820599	0.966319	-6.19268
AT3G11200	0.0077103	5.59868	0.0139267	0.988941	0.997852	-6.19269
AT1G76030	-0.0446589	5.75913	-0.0793403	0.937064	0.986361	-6.19272
AT1G75370	-0.162243	6.3698	-0.308136	0.7592	0.956179	-6.19281
AT5G06830	0.0194537	5.68553	0.0355762	0.971755	0.993112	-6.19282
AT2G33490	-0.099509	5.79692	-0.180203	0.857688	0.97314	-6.19299
AT3G10500	0.299526	7.67347	0.695926	0.489549	0.880306	-6.19321
AT3G07660	0.0924329	5.70715	0.170374	0.865372	0.974449	-6.19332
AT1G10450	-0.257862	7.06787	-0.550577	0.584262	0.920228	-6.19347
AT3G52240	0.197208	6.5412	0.392053	0.696608	0.945803	-6.1936
AT3G25930	-0.038955	5.66526	-0.0699076	0.944533	0.987624	-6.19362
AT5G07220	0.289699	7.4017	0.657297	0.513865	0.891347	-6.19371
AT5G66675	-0.0823748	5.74185	-0.149417	0.881798	0.978523	-6.19372
AT5G46910	-0.322518	8.0939	-0.75853	0.451531	0.869204	-6.19374
AT4G31750	0.0381125	5.71159	0.0700473	0.944423	0.987624	-6.19392
AT1G01960	-0.175106	6.40281	-0.337594	0.737017	0.950777	-6.19418
AT5G63080	0.0168716	5.75032	0.0308798	0.975483	0.993871	-6.19433
AT5G23950	0.255006	6.50839	0.504628	0.615935	0.929477	-6.19435
AT1G54340	0.073423	5.83045	0.130273	0.896849	0.979602	-6.19461
AT4G26750	-0.0931072	5.77504	-0.163655	0.870632	0.975897	-6.19491
AT3G01210	-0.132623	6.10859	-0.251138	0.802689	0.963995	-6.19496
AT3G47730	-0.245377	6.82253	-0.507491	0.613939	0.929401	-6.19498
AT2G35270	0.0425088	5.82524	0.0784425	0.937775	0.986361	-6.19513
AT4G36500	-0.282216	7.13853	-0.581108	0.563658	0.915838	-6.19535
AT1G01820	-0.137172	6.08967	-0.258455	0.797068	0.962843	-6.19543
AT4G15475	-0.149043	6.22215	-0.284375	0.777243	0.959807	-6.19559
AT5G12200	-0.162266	6.25988	-0.312545	0.755866	0.954875	-6.19563
AT1G17730	-0.0631379	5.93846	-0.115482	0.908504	0.981499	-6.19571
AT5G63930	-0.0868521	5.92615	-0.16127	0.8725	0.975897	-6.19577
AT5G54440	-0.201387	6.56794	-0.399787	0.690937	0.944739	-6.19598
AT3G14075	0.206611	6.29054	0.414701	0.680053	0.943659	-6.19607
AT3G29075	0.0659995	5.80148	0.122646	0.902856	0.980522	-6.19668
AT1G30470	0.247299	6.7492	0.518877	0.60603	0.927901	-6.19671
AT5G06160	0.0978686	5.83476	0.171475	0.86451	0.974168	-6.1968
AT2G27720	-0.0870417	5.85761	-0.161601	0.872241	0.975897	-6.19683
AT3G44480	-0.091212	5.91148	-0.163319	0.870895	0.975897	-6.19692
AT2G19730	0.0303516	5.71459	0.0551326	0.956242	0.99126	-6.19695
AT2G02730	-0.18019	6.43633	-0.352077	0.726192	0.948921	-6.19717
AT2G30260	0.0360271	5.74974	0.0637083	0.949445	0.988922	-6.19722
AT1G14320	0.185052	6.35975	0.365115	0.716494	0.946819	-6.19741
AT1G60995	0.0113012	5.71019	0.0204542	0.983759	0.996277	-6.19774
AT1G23440	-0.302542	8.14791	-0.738489	0.463511	0.871387	-6.1978
AT5G25280	-0.325217	9.70053	-0.92531	0.359045	0.831301	-6.19788
AT3G11880	-0.0407739	5.75388	-0.0732441	0.941891	0.987624	-6.19803
AT5G06600	-0.301463	7.80566	-0.720052	0.474691	0.876652	-6.1984
AT5G22510	-0.116779	6.08411	-0.218625	0.827791	0.968864	-6.19866
AT1G68790	-0.194474	6.68696	-0.388025	0.699569	0.945803	-6.19868
AT1G46768	-0.0797878	6.01025	-0.147309	0.883453	0.978865	-6.19875
AT5G51060	0.0537486	5.74327	0.0980496	0.922267	0.983435	-6.19889
AT3G11780	0.193421	6.42817	0.37634	0.708183	0.945803	-6.19889
AT5G55100	-0.305268	8.03936	-0.72112	0.474039	0.876388	-6.19899
AT5G40540	-0.0891305	6.00648	-0.167246	0.86782	0.975021	-6.19902
AT5G45360	-0.100658	6.12769	-0.187042	0.85235	0.972305	-6.1992
AT1G49340	-0.306403	8.01635	-0.750499	0.45631	0.870511	-6.19977
AT5G47430	-0.283033	7.41859	-0.609881	0.544575	0.90917	-6.19988
AT4G31080	-0.109415	6.15498	-0.203405	0.839606	0.969923	-6.20001
AT1G12760	0.223415	6.63984	0.438617	0.662742	0.93924	-6.20008
AT3G47160	-0.16222	6.43285	-0.31176	0.756459	0.955067	-6.20013
AT4G11860	0.140452	6.01416	0.268715	0.789204	0.961802	-6.20024
AT2G28910	-0.165876	6.39931	-0.323372	0.7477	0.952627	-6.20029
AT5G14730	0.18983	6.33373	0.362906	0.718134	0.946819	-6.20029
AT1G74250	-0.192696	6.59587	-0.38404	0.702502	0.945803	-6.20052
AT4G40030	-0.207035	6.56126	-0.418858	0.677031	0.942551	-6.20055
AT2G23140	-0.0472775	5.81469	-0.0849786	0.932602	0.986345	-6.20058
AT1G72880	0.0561978	5.94785	0.103588	0.917892	0.9825	-6.20066
AT5G17060	-0.0459331	5.83352	-0.085015	0.932573	0.986345	-6.20066
AT2G33040	-0.054332	6.01563	-0.100075	0.920666	0.983074	-6.20077
AT2G44490	-0.323888	8.81597	-0.828581	0.411098	0.853104	-6.20077
AT3G57470	0.0532972	5.82028	0.0991303	0.921413	0.983074	-6.20082
AT1G73350	0.039168	5.93839	0.0722873	0.942648	0.987624	-6.2011
AT4G05420	-0.0138373	5.68315	-0.02526	0.979943	0.99484	-6.20136
AT5G24690	0.0280527	5.8854	0.0519242	0.958786	0.99126	-6.20143
AT5G03290	-0.0376668	5.81607	-0.0674671	0.946467	0.987624	-6.20149
AT1G68820	-0.22441	6.71126	-0.453203	0.652273	0.936407	-6.20168
AT1G59710	0.230261	6.79007	0.472103	0.638812	0.934928	-6.20169
AT3G54400	-0.0580496	5.81261	-0.104995	0.91678	0.982438	-6.20171
AT2G25070	0.107013	6.00611	0.196393	0.845062	0.970794	-6.20182
AT4G40080	-0.218596	6.67569	-0.428631	0.669948	0.940882	-6.20182
AT3G48120	0.17202	6.45112	0.335949	0.73825	0.950777	-6.20195
AT1G53440	-0.0675225	5.96016	-0.121943	0.90341	0.980522	-6.20202
AT2G01980	-0.173293	6.35127	-0.33812	0.736623	0.950777	-6.20207
AT4G03080	0.0518625	5.78771	0.0966208	0.923396	0.98387	-6.20217
AT5G16800	0.191784	6.51301	0.379535	0.705823	0.945803	-6.20241
AT1G56340	-0.149816	6.44725	-0.290216	0.772796	0.959055	-6.20253
AT4G12610	-0.202932	6.79197	-0.401949	0.689356	0.944739	-6.20253
AT3G02780	-0.150358	6.16694	-0.287768	0.774659	0.959781	-6.20268
AT1G28090	0.0935168	5.85163	0.169013	0.866437	0.97486	-6.20292
AT2G22780	0.236085	6.63851	0.492381	0.624505	0.932809	-6.20294
AT2G38440	-0.0268925	5.76456	-0.0496246	0.96061	0.991607	-6.20301
AT3G48195	-0.174778	6.47155	-0.344689	0.731707	0.949769	-6.20308
AT5G20360	0.0241585	5.8561	0.0446267	0.964574	0.991652	-6.20309
AT2G26800	0.0457884	5.79944	0.0829477	0.934209	0.986361	-6.2032
AT2G32920	0.0600918	5.90915	0.11162	0.911551	0.982207	-6.20333
AT2G47410	-0.257372	7.17674	-0.560914	0.577246	0.917813	-6.20346
AT5G65900	0.229062	6.79884	0.472774	0.638337	0.934928	-6.20346
AT1G13120	0.182149	6.34028	0.354154	0.724644	0.948921	-6.20384
AT3G19400	0.0900247	6.08469	0.166708	0.868242	0.97509	-6.20402
AT2G01570	-0.189624	6.407	-0.376426	0.708119	0.945803	-6.2041
AT3G61180	-0.131196	6.14121	-0.248613	0.804631	0.964507	-6.20417
AT2G44100	-0.067611	5.92286	-0.12343	0.902239	0.980522	-6.20432
AT1G44125	0.207696	6.70803	0.421422	0.67517	0.942551	-6.20442
AT4G19660	-0.100413	6.15423	-0.180646	0.857342	0.972998	-6.20462
AT5G11430	0.0624437	5.60759	0.114651	0.90916	0.981499	-6.20463
AT1G51200	-0.066481	5.96852	-0.122363	0.903079	0.980522	-6.20466
AT3G05580	0.236702	6.71752	0.490938	0.625519	0.932809	-6.2048
AT4G21980	0.0634716	6.00289	0.118956	0.905765	0.980843	-6.20497
AT3G20250	-0.244132	7.10233	-0.520826	0.604681	0.927515	-6.20509
AT5G64360	-0.033505	5.85256	-0.0621539	0.950677	0.988998	-6.20511
AT5G48120	0.170354	6.38494	0.32115	0.749374	0.952627	-6.20512
AT1G35320	0.109009	6.06258	0.205374	0.838075	0.969923	-6.20545
AT5G58200	-0.317272	9.00101	-0.844679	0.402128	0.848798	-6.20555
AT5G63260	0.0565026	5.80059	0.103932	0.91762	0.9825	-6.20562
AT4G31580	0.199077	6.45551	0.390712	0.697593	0.945803	-6.20583
AT5G17920	-0.121901	6.22435	-0.232559	0.81701	0.966319	-6.20623
AT1G55820	-0.164999	5.90453	-0.319965	0.750267	0.952627	-6.20649
AT5G48657	-0.286903	7.81044	-0.659043	0.512752	0.890938	-6.20659
AT2G22720	-0.279819	7.62038	-0.636318	0.527338	0.899299	-6.20679
AT4G32285	0.159448	6.33772	0.312568	0.755849	0.954875	-6.2068
AT1G76490	-0.016875	5.96664	-0.0312079	0.975222	0.993865	-6.20682
AT3G10250	-0.12378	6.25888	-0.234903	0.815199	0.966319	-6.20693
AT1G19835	-0.0225504	5.80816	-0.0418326	0.966791	0.991953	-6.20701
AT2G05840	0.0719099	5.9744	0.133595	0.894234	0.979602	-6.20702
AT1G79600	0.0153401	5.87982	0.0285558	0.977327	0.994511	-6.20703
AT2G17390	0.0371965	5.82253	0.0683495	0.945767	0.987624	-6.20712
AT4G27450	-0.312279	8.30663	-0.762198	0.449357	0.867762	-6.20721
AT5G02500	0.286906	7.72336	0.670119	0.505723	0.887152	-6.20722
AT3G53390	-0.0609826	5.97745	-0.114335	0.909409	0.981499	-6.20724
AT4G30890	-0.0468318	6.00218	-0.081599	0.935276	0.986361	-6.20738
AT1G32370	-0.0107359	6.00545	-0.0200134	0.984109	0.996483	-6.20748
AT3G27090	0.207559	6.6545	0.419056	0.676887	0.942551	-6.20748
AT1G51700	-0.165364	6.25971	-0.315575	0.753578	0.954086	-6.2075
AT2G16940	-0.309276	8.46642	-0.783243	0.437009	0.864815	-6.20775
AT4G14630	-0.136593	6.18019	-0.227194	0.821156	0.966319	-6.20793
AT2G13100	-0.0338481	5.93538	-0.06329	0.949776	0.988922	-6.20816
AT2G21390	0.156373	6.08442	0.29573	0.768605	0.958583	-6.20847
AT1G30330	0.0242549	5.88875	0.040729	0.967667	0.991953	-6.20876
AT2G40770	-0.102618	6.18475	-0.195273	0.845934	0.970794	-6.20892
AT1G55020	-0.171323	6.48294	-0.335699	0.738438	0.950777	-6.20899
AT4G34710	0.00478239	5.8726	0.0085806	0.993186	0.999361	-6.209
AT3G60245	0.119694	6.07273	0.227945	0.820576	0.966319	-6.20926
AT1G15740	-0.221514	6.53505	-0.441183	0.660895	0.939133	-6.20936
AT1G80950	0.196463	6.28562	0.391222	0.697219	0.945803	-6.20945
AT5G13240	0.0994423	6.08981	0.188583	0.851148	0.971723	-6.20955
AT4G24190	0.257132	7.14713	0.559271	0.578358	0.917813	-6.20973
AT1G21780	0.0394565	5.87975	0.0735578	0.941642	0.987624	-6.20977
AT1G68550	0.0989936	6.14574	0.184636	0.854227	0.972305	-6.20979
AT1G27760	0.298685	7.92943	0.73403	0.466201	0.873816	-6.20984
AT1G67140	-0.278371	7.60625	-0.639049	0.525573	0.898673	-6.21026
AT1G17440	0.113002	6.07743	0.205235	0.838184	0.969923	-6.21062
AT5G48110	0.111947	6.21156	0.205086	0.838299	0.969923	-6.21063
AT3G48110	-0.170428	6.45157	-0.332891	0.740544	0.950947	-6.21072
AT2G01930	-0.275523	7.68438	-0.62877	0.53223	0.903126	-6.21091
AT2G16860	-0.094005	6.21442	-0.175178	0.861615	0.973786	-6.21094
AT1G13700	0.0599153	6.02736	0.109406	0.913298	0.982207	-6.21112
AT1G43690	-0.053382	6.02454	-0.0992766	0.921297	0.983074	-6.21122
AT5G47070	-0.0507803	5.91051	-0.0897107	0.928859	0.985678	-6.21138
AT4G20320	-0.294566	7.09125	-0.558528	0.578862	0.917813	-6.21154
AT5G26830	-0.0922768	6.11357	-0.175165	0.861625	0.973786	-6.21165
AT1G56145	-0.224925	6.92666	-0.463053	0.645243	0.935888	-6.21175
AT4G14920	-0.220794	6.97406	-0.450445	0.654247	0.937186	-6.21217
AT5G54430	0.113973	6.13282	0.218977	0.827518	0.968864	-6.21223
AT1G13590	-0.205764	6.4282	-0.374517	0.70953	0.945803	-6.21239
AT5G18610	-0.0768354	6.13197	-0.145372	0.884975	0.978865	-6.21306
AT2G26530	-0.308593	8.61989	-0.800643	0.426952	0.862359	-6.21355
AT5G11520	-0.130645	6.34829	-0.250547	0.803144	0.963995	-6.21386
AT1G68760	0.107969	6.06526	0.205963	0.837617	0.969923	-6.21391
AT4G03180	0.113261	6.17633	0.214367	0.831092	0.968864	-6.21392
AT3G10550	-0.185443	6.65626	-0.373895	0.709991	0.945898	-6.21427
AT3G08730	0.0671281	6.07832	0.126293	0.899983	0.979692	-6.21441
AT4G14990	0.265662	7.2314	0.598891	0.551825	0.913649	-6.21453
AT3G06080	0.134633	6.21599	0.260682	0.795359	0.962602	-6.21484
AT2G21120	0.244843	6.83437	0.529069	0.598991	0.925291	-6.21509
AT3G52120	-0.265505	7.4419	-0.587447	0.559426	0.915838	-6.21527
AT1G23900	-0.214893	6.80795	-0.442762	0.65976	0.938303	-6.21561
AT1G14610	-0.221287	7.00503	-0.462466	0.645661	0.935974	-6.21565
AT3G52660	-0.0342219	6.0633	-0.0640509	0.949173	0.988922	-6.21568
AT5G63460	-0.195373	6.65238	-0.395916	0.693773	0.945005	-6.21568
AT5G44063	0.0722639	6.08172	0.134154	0.893795	0.979602	-6.21575
AT1G05200	-0.197312	6.09615	-0.388564	0.699172	0.945803	-6.21598
AT2G01020	-0.0905389	6.04101	-0.172048	0.864062	0.974046	-6.21599
AT1G57680	-0.20052	6.64013	-0.400803	0.690194	0.944739	-6.21605
AT5G25150	0.133299	6.24927	0.256992	0.798191	0.96337	-6.21611
AT5G55920	0.0944009	6.06445	0.175823	0.86111	0.973786	-6.21612
AT3G63080	-0.21395	6.79167	-0.442512	0.659939	0.938419	-6.21633
AT3G06810	0.239541	6.77403	0.516495	0.607681	0.927901	-6.21642
AT3G25510	-0.226343	6.65797	-0.477489	0.634999	0.934928	-6.2166
AT2G46180	-0.158252	6.61972	-0.312254	0.756086	0.954875	-6.21662
AT5G10940	0.0225897	6.00292	0.0425389	0.966231	0.991953	-6.21665
AT1G18700	0.119381	6.22146	0.230889	0.818299	0.966319	-6.21676
AT5G45100	0.0917167	5.99072	0.17432	0.862285	0.973786	-6.21692
AT2G27530	-0.0702496	6.14525	-0.13202	0.895474	0.979602	-6.21696
AT3G06530	-0.120178	6.29195	-0.23088	0.818307	0.966319	-6.21706
AT4G34890	-0.134564	6.31331	-0.260461	0.795528	0.962602	-6.21711
AT1G01010	0.265852	6.89539	0.563266	0.575655	0.917168	-6.21733
AT2G35940	0.25569	7.106	0.559634	0.578113	0.917813	-6.21743
AT5G08560	-0.143402	6.23708	-0.279322	0.781097	0.960419	-6.21748
AT3G58710	-0.229609	6.85189	-0.483984	0.630413	0.934127	-6.21771
AT2G39435	0.224228	6.63448	0.467559	0.642038	0.935198	-6.21783
AT4G03390	-0.313442	8.91484	-0.812506	0.420176	0.858894	-6.21785
AT5G64260	-0.223754	6.7372	-0.466758	0.642607	0.935422	-6.2179
AT3G05270	-0.10574	6.19459	-0.202861	0.840029	0.969923	-6.21817
AT1G21080	0.262552	7.13859	0.574991	0.567757	0.915838	-6.2184
AT5G52200	0.214919	6.81033	0.449535	0.654899	0.937186	-6.21847
AT3G47520	0.0574558	6.14763	0.106294	0.915755	0.982207	-6.21848
AT1G27170	0.012461	5.95428	0.0225012	0.982134	0.996002	-6.21854
AT5G42090	-0.0167898	5.89297	-0.0315855	0.974923	0.993865	-6.21904
AT5G57580	-0.080447	6.15856	-0.153636	0.878486	0.977095	-6.21907
AT1G78290	-0.347782	9.90625	-0.907729	0.368175	0.835171	-6.2191
AT5G61380	0.183037	6.5207	0.368056	0.714313	0.946819	-6.21933
AT5G49710	0.213753	6.55999	0.433429	0.666482	0.94015	-6.21944
AT3G02070	0.221674	6.88336	0.468495	0.641373	0.935198	-6.21981
AT4G20400	0.13878	6.36911	0.271362	0.787178	0.961802	-6.21981
AT4G32620	-0.237146	7.18839	-0.509635	0.612446	0.929401	-6.21984
AT4G39660	-0.152179	6.34312	-0.298443	0.766545	0.957792	-6.22011
AT2G21160	0.0267637	6.02525	0.0503746	0.960015	0.99126	-6.22013
AT1G31814	0.0771078	6.0063	0.145053	0.885225	0.978865	-6.22022
AT1G48900	-0.0319762	6.16172	-0.0591444	0.953062	0.990312	-6.22026
AT2G31400	0.114112	6.19649	0.219435	0.827163	0.968864	-6.2204
AT4G19200	-0.264748	7.27128	-0.596873	0.553162	0.914114	-6.22053
AT5G66730	-0.245463	7.23827	-0.532941	0.596326	0.924753	-6.22065
AT5G54760	-0.0827717	6.21164	-0.158519	0.874657	0.975897	-6.22081
AT3G08930	-0.00514818	6.01869	-0.0093546	0.992572	0.999268	-6.22108
AT3G17240	0.00990915	6.11084	0.0181778	0.985566	0.996945	-6.22134
AT3G01910	0.00387949	6.13254	0.00724808	0.994244	0.999361	-6.22174
AT1G70530	-0.150259	6.42105	-0.292427	0.771114	0.958758	-6.2218
AT5G04410	0.127386	6.31015	0.24304	0.808923	0.965357	-6.22185
AT2G32910	0.201553	6.92815	0.414528	0.680179	0.943659	-6.22239
AT2G31751	0.0741529	6.11752	0.139544	0.889555	0.979426	-6.22256
AT4G18210	0.00275705	6.00219	0.00520828	0.995864	0.999361	-6.22259
AT1G64550	0.104975	6.30378	0.203157	0.839799	0.969923	-6.22261
AT3G08720	-0.144378	6.27418	-0.283401	0.777985	0.959807	-6.22279
AT5G65670	-0.262966	7.71508	-0.597733	0.552592	0.913717	-6.22286
AT4G02640	-0.071753	6.13041	-0.136946	0.891598	0.979426	-6.22308
AT3G53020	-0.0773403	6.15172	-0.148434	0.88257	0.978697	-6.22347
AT4G21660	0.30869	8.68384	0.828957	0.410887	0.852934	-6.22381
AT5G06750	-0.00402727	5.86213	-0.00759335	0.99397	0.999361	-6.22386
AT2G41440	-0.0202644	6.11914	-0.0383097	0.969586	0.992676	-6.22397
AT5G15700	-0.0771371	6.21119	-0.146666	0.883958	0.978865	-6.22408
AT5G04240	-0.235533	7.1197	-0.507938	0.613627	0.929401	-6.22412
AT5G45050	0.201628	6.87875	0.417477	0.678035	0.942775	-6.22429
AT5G06230	0.159179	6.32855	0.306966	0.760085	0.956466	-6.22441
AT4G36960	-0.139541	6.48298	-0.270444	0.787881	0.961802	-6.22455
AT1G72320	-0.0114254	6.07968	-0.0212237	0.983148	0.996187	-6.22458
AT2G14680	0.0192115	6.1344	0.0364637	0.971051	0.992993	-6.22469
AT1G66240	-0.0741408	6.15671	-0.14133	0.888151	0.979314	-6.22474
AT2G24640	-0.0472354	6.11977	-0.0894109	0.929096	0.985678	-6.22489
AT2G38860	-0.128066	6.36902	-0.250917	0.802859	0.963995	-6.22508
AT5G61330	-0.060184	6.12706	-0.113976	0.909692	0.981534	-6.22521
AT4G31354	0.20659	6.71447	0.431221	0.668076	0.94087	-6.22543
AT4G24200	-0.0547126	6.1642	-0.102613	0.918662	0.982663	-6.22547
AT1G54260	0.044819	6.17357	0.0852382	0.932397	0.986345	-6.22547
AT1G30475	0.114337	6.31929	0.222329	0.824922	0.96819	-6.22548
AT2G13790	0.0965172	5.93563	0.186407	0.852845	0.972305	-6.22561
AT4G16150	-0.264802	7.55564	-0.597528	0.552727	0.913717	-6.22563
AT3G56410	-0.246826	7.3468	-0.546226	0.587228	0.920598	-6.22574
AT1G58270	0.0741047	5.98366	0.140398	0.888884	0.979426	-6.22584
AT1G07140	0.183683	6.73474	0.372087	0.711328	0.946126	-6.22594
AT3G12140	-0.187556	6.67168	-0.382582	0.703577	0.945803	-6.22618
AT1G30690	0.10629	6.13171	0.205003	0.838364	0.969923	-6.2262
AT3G10815	-0.15283	6.23974	-0.304463	0.76198	0.956473	-6.22625
AT2G34250	0.205843	6.71476	0.429652	0.669209	0.940882	-6.22626
AT4G37520	0.315758	8.57478	0.803423	0.425358	0.861777	-6.22656
AT3G50700	-0.0815992	6.20344	-0.148548	0.88248	0.978697	-6.22658
AT4G39420	-0.282649	7.90671	-0.675667	0.502222	0.885723	-6.22664
AT5G35200	0.287493	7.87387	0.705188	0.483815	0.878904	-6.22672
AT3G50670	-0.3042	8.78358	-0.805941	0.423918	0.861777	-6.22689
AT3G59920	-0.116798	6.31949	-0.227341	0.821043	0.966319	-6.22691
AT2G03470	0.117224	6.35233	0.228294	0.820306	0.966319	-6.22698
AT1G49590	-0.144823	6.46675	-0.286608	0.775542	0.959807	-6.22704
AT4G14160	0.121033	6.13281	0.237183	0.813439	0.966319	-6.22743
AT2G39420	-0.289868	8.25663	-0.687914	0.494539	0.882446	-6.22748
AT1G07000	-0.0268578	5.99648	-0.0491273	0.961005	0.991607	-6.22759
AT1G15420	-0.0368416	6.25048	-0.0698096	0.944611	0.987624	-6.22762
AT5G01710	0.222944	6.69409	0.467666	0.641962	0.935198	-6.2279
AT1G04850	0.147096	6.60908	0.289592	0.773271	0.959055	-6.22855
AT3G61570	-0.135659	6.37922	-0.267071	0.790462	0.961802	-6.22883
AT2G30800	-0.0979707	6.27347	-0.188762	0.851009	0.971723	-6.22884
AT1G05120	-0.164931	6.60151	-0.330204	0.742562	0.951553	-6.22917
AT1G08060	-0.219805	6.96701	-0.461043	0.646675	0.936296	-6.2292
AT5G41740	-0.286341	7.45512	-0.633935	0.52888	0.900714	-6.2293
AT4G34100	-0.00173817	5.89245	-0.00331667	0.997366	0.999755	-6.22949
AT1G59520	-0.170174	6.60795	-0.342185	0.73358	0.949769	-6.22968
AT1G64200	0.25858	7.40371	0.58478	0.561204	0.915838	-6.22969
AT5G65290	0.0535099	5.90855	0.0999958	0.920729	0.983074	-6.22972
AT2G36080	0.166765	6.59038	0.30516	0.761453	0.956466	-6.22973
AT2G43070	-0.0967971	6.33894	-0.186843	0.852505	0.972305	-6.22975
AT3G21295	0.245008	7.2033	0.531241	0.597496	0.925136	-6.23012
AT5G15200	-0.0544224	6.14835	-0.104391	0.917257	0.9825	-6.23018
AT1G17860	-0.0687191	6.26699	-0.131967	0.895515	0.979602	-6.23041
AT5G02290	0.0901356	6.18588	0.173434	0.862978	0.973786	-6.23073
AT1G27752	0.116392	6.43817	0.227877	0.820628	0.966319	-6.23084
AT5G16300	0.222453	6.90604	0.47066	0.639836	0.935032	-6.23095
AT1G73260	-0.132994	6.38293	-0.25597	0.798976	0.963533	-6.23103
AT5G37770	-0.0338409	5.47779	-0.062018	0.950784	0.988998	-6.23108
AT5G58870	0.124	6.45305	0.243909	0.808254	0.965357	-6.2313
AT4G10430	-0.190101	6.79276	-0.392347	0.696393	0.945803	-6.23173
AT1G50460	0.224999	7.04946	0.485901	0.629062	0.934127	-6.23204
AT2G27210	-0.0596796	6.23388	-0.114826	0.909021	0.981499	-6.23204
AT1G54490	-0.22736	7.11823	-0.489727	0.62637	0.933276	-6.23228
AT1G77140	-0.0594374	6.14199	-0.1107	0.912277	0.982207	-6.23245
AT1G17210	-0.0254107	6.1986	-0.048185	0.961752	0.991607	-6.23248
AT1G08910	-0.00167808	6.01135	-0.00308788	0.997548	0.999755	-6.23248
AT2G26670	0.083238	6.14944	0.158238	0.874877	0.975897	-6.23249
AT1G77300	-0.291505	8.45023	-0.736466	0.46473	0.872454	-6.23276
AT5G58470	0.140981	6.57756	0.279261	0.781144	0.960419	-6.23278
AT4G34430	-0.0381491	6.20528	-0.0731887	0.941935	0.987624	-6.23296
AT4G04620	-0.191491	6.79982	-0.394324	0.694942	0.945297	-6.23297
AT4G39520	0.136317	6.46533	0.269555	0.788561	0.961802	-6.23297
AT5G61500	-0.0239147	6.18335	-0.0456507	0.963762	0.991652	-6.233
AT2G22970	0.103872	6.49522	0.19699	0.844597	0.970794	-6.23306
AT5G04250	0.10235	5.89683	0.195885	0.845458	0.970794	-6.23328
AT1G49160	-0.196064	6.83829	-0.406252	0.686211	0.944739	-6.23336
AT3G33530	0.171555	6.32673	0.348118	0.729146	0.949104	-6.23339
AT4G10970	0.0893391	6.44196	0.173545	0.862891	0.973786	-6.23357
AT5G02310	-0.246404	7.27528	-0.546356	0.587139	0.920598	-6.23387
AT1G77000	0.166397	6.39248	0.335109	0.73888	0.950777	-6.23395
AT5G44750	-0.293687	8.50873	-0.735299	0.465434	0.873089	-6.23402
AT1G21450	-0.209914	7.06678	-0.443482	0.659242	0.938204	-6.23427
AT3G49601	-0.180201	6.96001	-0.37049	0.71251	0.946775	-6.23483
AT1G08720	-0.108053	6.32133	-0.211279	0.833489	0.969173	-6.23483
AT1G33230	-0.0903977	6.32409	-0.175152	0.861635	0.973786	-6.23489
AT5G61020	0.011679	6.18135	0.0222278	0.982351	0.996013	-6.23501
AT3G26400	0.0460338	6.20608	0.088701	0.929658	0.985678	-6.2352
AT5G50900	0.12149	6.19812	0.238408	0.812494	0.96581	-6.23523
AT2G22990	-0.0929432	6.11032	-0.169769	0.865845	0.974637	-6.23541
AT1G10410	-0.254022	7.3884	-0.554583	0.581539	0.91836	-6.23546
AT3G52880	0.00111468	6.02747	0.00213986	0.998301	0.999755	-6.23556
AT2G32700	-0.291377	8.26622	-0.731322	0.467839	0.874475	-6.23559
AT3G03940	0.220631	7.05166	0.465944	0.643186	0.935592	-6.23579
AT1G11650	0.160944	6.51373	0.326654	0.74523	0.95188	-6.23613
AT3G58050	0.136735	6.62055	0.269154	0.788868	0.961802	-6.23625
AT4G02260	0.0623193	6.20069	0.120601	0.904468	0.980522	-6.23648
AT1G36622	-0.223153	6.83348	-0.455236	0.650819	0.936407	-6.23659
AT5G42300	-0.236819	7.08438	-0.518139	0.606541	0.927901	-6.23659
AT2G26460	-0.142091	6.58416	-0.284978	0.776784	0.959807	-6.23671
AT2G38760	-0.0561026	6.21979	-0.10665	0.915474	0.982207	-6.23675
AT5G65240	0.0850357	6.45518	0.164499	0.869971	0.97585	-6.23679
AT2G46340	-0.274725	7.91492	-0.646398	0.520842	0.895739	-6.23683
AT4G03460	0.0158487	5.92394	0.0296585	0.976452	0.994361	-6.23698
AT5G53480	-0.202446	7.04763	-0.425333	0.672335	0.941604	-6.23706
AT5G19550	0.279333	7.71365	0.670466	0.505504	0.88693	-6.23724
AT5G45710	0.0627083	6.29477	0.121679	0.903618	0.980522	-6.23778
AT1G55920	0.0603802	6.22524	0.109254	0.913418	0.982207	-6.23856
AT1G62840	-0.179699	6.88822	-0.352071	0.726196	0.948921	-6.2388
AT5G37720	0.101629	6.38444	0.195752	0.845561	0.970794	-6.23887
AT4G15130	-0.149998	6.42275	-0.294094	0.769848	0.958583	-6.23902
AT3G50480	0.144071	6.45658	0.262536	0.793937	0.962602	-6.23921
AT3G44400	0.219222	6.86208	0.472336	0.638648	0.934928	-6.23927
AT5G20610	-0.165482	6.66686	-0.329839	0.742836	0.951553	-6.23935
AT1G31130	-0.193446	6.76161	-0.405285	0.686918	0.944739	-6.23942
AT5G10010	0.0416945	6.23602	0.0799105	0.936613	0.986361	-6.23973
AT3G09940	-0.196038	6.86859	-0.398846	0.691627	0.944739	-6.23979
AT2G27600	0.16246	6.26937	0.326748	0.74516	0.95188	-6.23989
AT5G62350	-0.294513	8.60388	-0.727064	0.470421	0.875158	-6.2399
AT3G26910	-0.0421475	6.36577	-0.0753221	0.940245	0.987445	-6.24017
AT4G38360	-0.155627	6.55204	-0.311375	0.75675	0.955067	-6.24038
AT5G01800	-0.130157	6.49918	-0.254609	0.800021	0.963542	-6.24043
AT5G61530	0.18913	6.73863	0.390198	0.697971	0.945803	-6.24055
AT2G41475	0.187807	6.72005	0.390516	0.697737	0.945803	-6.24085
AT5G60680	-0.0478078	6.2392	-0.0904046	0.92831	0.985369	-6.24092
AT2G01480	0.0610909	6.26356	0.1177	0.906755	0.98147	-6.241
AT1G34750	0.0329696	6.1767	0.0621019	0.950718	0.988998	-6.24111
AT4G38510	0.181845	6.74405	0.37801	0.70695	0.945803	-6.24117
AT1G07510	-0.0574029	6.33076	-0.110253	0.91263	0.982207	-6.24132
AT1G64040	0.193881	6.58758	0.407552	0.685262	0.944739	-6.24135
AT1G64060	-0.308019	9.6277	-0.853204	0.397428	0.847714	-6.24146
AT1G09140	0.305468	9.01729	0.830766	0.409873	0.85223	-6.24179
AT1G04210	-0.129261	6.63315	-0.255558	0.799292	0.963542	-6.24192
AT3G44310	-0.0887897	6.32148	-0.174255	0.862336	0.973786	-6.24192
AT1G70410	-0.19306	6.63041	-0.376388	0.708147	0.945803	-6.24211
AT1G71220	0.261876	7.47616	0.607847	0.545913	0.910178	-6.24212
AT1G20760	-0.0913239	6.36109	-0.179638	0.858129	0.973201	-6.24226
AT4G08180	-0.174352	6.67399	-0.355904	0.723341	0.948888	-6.24241
AT2G18280	-0.152219	6.50787	-0.307746	0.759495	0.956179	-6.24243
AT5G28300	0.0364211	6.41904	0.0703979	0.944145	0.987624	-6.24264
AT1G49040	-0.166372	6.80905	-0.340841	0.734586	0.949769	-6.24274
AT2G21500	0.157294	6.19024	0.318292	0.751528	0.953445	-6.2431
AT4G32190	0.217841	6.81861	0.424546	0.672905	0.942264	-6.24342
AT1G09980	-0.144767	6.39364	-0.284247	0.777341	0.959807	-6.24368
AT2G06050	-0.216972	6.98526	-0.455234	0.650821	0.936407	-6.24374
AT1G80420	-0.126677	6.70649	-0.251426	0.802468	0.96397	-6.24389
AT1G79520	0.0853468	6.18934	0.159608	0.873804	0.975897	-6.2439
AT1G18470	0.241948	7.2219	0.544746	0.588238	0.920598	-6.2442
AT1G10050	-0.167564	6.7794	-0.334596	0.739265	0.950777	-6.24428
AT5G65260	0.0901868	6.34254	0.173457	0.86296	0.973786	-6.24475
AT3G56190	0.194015	6.86825	0.402299	0.6891	0.944739	-6.24482
AT2G35920	-0.170951	6.88427	-0.352341	0.725995	0.948921	-6.24494
AT4G28710	-0.304231	9.01782	-0.785619	0.435627	0.864318	-6.24498
AT4G40050	-0.0438048	6.15532	-0.0844056	0.933055	0.986345	-6.24515
AT3G19580	-0.00745606	6.12352	-0.0143932	0.988571	0.99766	-6.2452
AT1G70770	0.22815	7.09647	0.503963	0.616399	0.929522	-6.24521
AT1G69830	0.0490158	6.26065	0.0944432	0.925117	0.984348	-6.24554
AT2G44710	0.10176	6.4309	0.198737	0.843237	0.970748	-6.24559
AT4G29440	0.244496	7.17123	0.512021	0.610786	0.929119	-6.24586
AT1G02780	-0.0683451	6.34927	-0.133613	0.89422	0.979602	-6.24587
AT3G45640	-0.108782	6.3192	-0.211006	0.833701	0.969184	-6.24601
AT3G25740	-0.147807	6.59884	-0.289659	0.77322	0.959055	-6.24609
AT3G59020	-0.216374	7.20814	-0.469226	0.640854	0.935198	-6.2462
AT5G42400	-0.248083	7.54286	-0.565255	0.574312	0.917017	-6.24623
AT4G21534	0.223155	6.99285	0.484006	0.630397	0.934127	-6.2466
AT3G29034	-0.117235	6.54699	-0.233498	0.816284	0.966319	-6.24675
AT1G13360	-0.118149	6.45762	-0.229216	0.819593	0.966319	-6.24704
AT1G28320	0.0444567	6.22261	0.085182	0.932441	0.986345	-6.24716
AT3G23150	0.101881	6.50134	0.201729	0.84091	0.969923	-6.24735
AT5G22350	-0.0681179	6.28954	-0.132711	0.89493	0.979602	-6.24774
AT5G20050	0.134923	6.61928	0.271298	0.787227	0.961802	-6.24787
AT1G62300	-0.295154	8.80811	-0.743006	0.460795	0.870928	-6.24815
AT4G22330	0.163337	6.74612	0.334204	0.739559	0.950833	-6.24818
AT2G38040	-0.105802	6.47538	-0.204117	0.839053	0.969923	-6.24828
AT3G13445	0.0703939	6.28	0.135087	0.89306	0.979602	-6.24834
AT1G60070	0.000955556	6.35521	0.00185973	0.998523	0.999755	-6.24849
AT3G15395	-0.0864997	6.32202	-0.168864	0.866554	0.97486	-6.24857
AT1G42470	0.258664	7.51311	0.596218	0.553595	0.914203	-6.24872
AT3G16220	-0.187093	6.82011	-0.391934	0.696696	0.945803	-6.24879
AT1G04780	-0.101498	6.6157	-0.198038	0.843781	0.970748	-6.24893
AT3G50690	-0.218667	7.42574	-0.473123	0.638089	0.934928	-6.24905
AT4G36730	0.271789	7.74873	0.648333	0.519599	0.894939	-6.24914
AT2G21520	-0.2622	7.9039	-0.620765	0.537444	0.906615	-6.24923
AT2G16720	-0.108443	6.29131	-0.21013	0.834381	0.969425	-6.2495
AT5G47730	-0.231615	7.40583	-0.513169	0.609989	0.928847	-6.24972
AT4G27040	0.0302162	6.29316	0.0582396	0.953779	0.990711	-6.24974
AT5G27850	-0.00352045	6.18984	-0.00676949	0.994624	0.999361	-6.24979
AT5G53800	-0.00983421	6.32106	-0.0187191	0.985136	0.996827	-6.25014
AT2G17520	0.129083	6.06566	0.248625	0.804622	0.964507	-6.25032
AT1G64570	-0.230601	7.03624	-0.471123	0.639508	0.934981	-6.25039
AT4G06634	0.0139987	6.32886	0.0273375	0.978294	0.994511	-6.25061
AT4G17900	0.166725	6.77285	0.344705	0.731695	0.949769	-6.25077
AT2G14255	0.147627	6.63137	0.299871	0.765461	0.957453	-6.25078
AT4G33050	-0.138851	6.48125	-0.270078	0.788161	0.961802	-6.25132
AT1G14400	-0.109023	6.44521	-0.214588	0.830921	0.968864	-6.25133
AT1G11670	-0.311592	9.03028	-0.774545	0.442088	0.86552	-6.25153
AT2G25250	0.0842039	6.23664	0.164565	0.869919	0.97585	-6.25162
AT3G17205	0.199076	6.86747	0.425988	0.671861	0.941492	-6.25196
AT2G40260	0.121741	6.24673	0.235971	0.814375	0.966319	-6.25207
AT5G04870	-0.0328016	6.25273	-0.0641353	0.949106	0.988922	-6.25211
AT3G04160	-0.00270656	6.20915	-0.00517379	0.995892	0.999361	-6.25213
AT5G44240	0.25255	7.46866	0.584371	0.561477	0.915838	-6.25216
AT1G31730	-0.108295	6.52849	-0.211804	0.833082	0.969173	-6.25268
AT3G13320	0.237929	7.18337	0.529528	0.598674	0.925136	-6.25276
AT2G40140	-0.252118	7.69102	-0.582505	0.562724	0.915838	-6.25297
AT1G24267	0.0873371	6.5017	0.173522	0.862909	0.973786	-6.25308
AT5G06560	0.128679	6.55184	0.260392	0.795581	0.962602	-6.25322
AT4G24920	0.066381	6.47996	0.127797	0.898799	0.979602	-6.25335
AT1G18300	-0.277448	8.15413	-0.692626	0.491601	0.88155	-6.25345
AT5G43570	-0.261153	7.9033	-0.607544	0.546113	0.910346	-6.25349
AT1G13510	-0.259249	7.83409	-0.605675	0.547344	0.911127	-6.25402
AT5G04860	-0.226359	7.29944	-0.495573	0.622267	0.932034	-6.2544
AT1G08940	0.239138	7.32779	0.534185	0.595471	0.92464	-6.2545
AT4G10070	0.0526921	6.44315	0.103136	0.918248	0.982601	-6.25453
AT3G05545	-0.241152	7.51859	-0.549862	0.584749	0.920228	-6.25456
AT5G08420	-0.0133427	6.35104	-0.0260738	0.979297	0.994607	-6.25464
AT5G48770	-0.0447433	6.34357	-0.0881114	0.930124	0.985678	-6.25541
AT2G17410	0.0195149	6.3409	0.0380299	0.969808	0.992676	-6.25565
AT4G02720	-0.0918958	6.47771	-0.182582	0.85583	0.972435	-6.25575
AT1G15130	-0.16272	6.78485	-0.314096	0.754695	0.954469	-6.25607
AT1G17880	0.00200332	6.30819	0.00389673	0.996906	0.999732	-6.25626
AT1G21390	0.0529265	6.13594	0.101503	0.919539	0.983074	-6.25644
AT3G04110	-0.082944	6.54381	-0.1651	0.8695	0.97585	-6.25681
AT5G15400	-0.15705	6.80979	-0.322773	0.748151	0.952627	-6.25694
AT4G21670	-0.208631	7.06212	-0.455176	0.650862	0.936407	-6.25708
AT2G01900	-0.159727	6.88625	-0.328905	0.743538	0.951593	-6.2572
AT5G61190	0.0274191	6.49943	0.0539027	0.957218	0.99126	-6.25724
AT3G51850	0.131622	6.46695	0.264565	0.792382	0.962474	-6.25725
AT2G43150	0.305826	9.45769	0.84681	0.40095	0.848452	-6.25751
AT3G07565	0.0266271	6.38618	0.0518292	0.958862	0.99126	-6.25778
AT1G25280	-0.130187	6.62409	-0.262926	0.793638	0.962602	-6.25811
AT5G66900	0.105838	6.54866	0.21198	0.832945	0.969173	-6.25868
AT3G56170	0.0727374	6.38139	0.144	0.886053	0.979062	-6.25875
AT1G21750	0.0969981	6.45338	0.190439	0.849701	0.971723	-6.25891
AT2G19390	0.00880851	6.17202	0.0171357	0.986393	0.996968	-6.25915
AT5G48560	-0.0510557	6.5397	-0.100757	0.920128	0.983074	-6.25934
AT4G00060	-0.23922	7.50233	-0.529553	0.598658	0.925136	-6.25945
AT2G26820	-0.0162991	6.5321	-0.031059	0.97534	0.993865	-6.25978
AT2G20630	-0.305159	9.372	-0.807962	0.422763	0.861777	-6.25979
AT3G05420	-0.117624	6.59463	-0.238536	0.812395	0.96581	-6.25994
AT3G49140	-0.151359	6.83832	-0.313789	0.754927	0.954469	-6.26048
AT4G11830	-0.295857	9.36841	-0.801438	0.426496	0.862359	-6.26054
AT5G53010	-0.227146	7.34576	-0.493248	0.623897	0.932809	-6.26082
AT5G64370	-0.0580916	6.46773	-0.11483	0.909019	0.981499	-6.26088
AT5G01010	-0.105875	6.45022	-0.212933	0.832205	0.968864	-6.26107
AT1G17580	0.196276	6.88411	0.418618	0.677205	0.942551	-6.26112
AT5G62540	-0.162157	6.79993	-0.335371	0.738684	0.950777	-6.26152
AT2G42750	-0.0340918	6.39715	-0.0658454	0.947751	0.988211	-6.26162
AT5G07820	-0.0353279	6.54836	-0.0685767	0.945587	0.987624	-6.26171
AT3G13224	0.0223264	6.56211	0.0428536	0.965981	0.991948	-6.26182
AT3G09410	-0.129082	6.78261	-0.260458	0.795531	0.962602	-6.26225
AT1G72650	0.0727431	6.44618	0.145048	0.88523	0.978865	-6.26264
AT2G01600	0.20575	7.0765	0.445379	0.657879	0.938136	-6.26339
AT1G50670	-0.0745747	6.60711	-0.147577	0.883243	0.978865	-6.26348
AT2G39780	0.0802952	6.35376	0.157869	0.875167	0.975897	-6.26376
AT1G78670	-0.135943	6.6544	-0.279525	0.780942	0.960419	-6.26389
AT4G12760	-0.0822814	6.58475	-0.16441	0.87004	0.97585	-6.26395
AT1G21010	-0.184686	6.79262	-0.375792	0.708588	0.945803	-6.26421
AT2G34780	-0.0535694	6.51521	-0.106341	0.915718	0.982207	-6.26483
AT4G05120	-0.0920208	6.271	-0.185191	0.853794	0.972305	-6.26503
AT2G38870	-0.148295	7.08427	-0.303508	0.762704	0.956606	-6.2651
AT1G67430	0.0701902	6.51901	0.140073	0.889139	0.979426	-6.2651
AT4G19990	0.03928	6.55726	0.078128	0.938024	0.986361	-6.26564
AT1G48500	-0.064542	6.55751	-0.128583	0.898179	0.979602	-6.26587
AT2G24420	0.0286212	6.54787	0.0559112	0.955625	0.99126	-6.26614
AT1G68440	0.061123	6.4317	0.11771	0.906747	0.98147	-6.26639
AT2G25670	-0.142194	6.99573	-0.293728	0.770126	0.958583	-6.26644
AT5G17890	0.0342345	6.42784	0.0678358	0.946174	0.987624	-6.26647
AT5G02320	-0.0646988	6.46569	-0.128138	0.89853	0.979602	-6.26711
AT4G37940	0.124478	6.34359	0.253465	0.8009	0.963542	-6.26735
AT2G26030	-0.0279821	6.36756	-0.0550625	0.956298	0.99126	-6.26741
AT1G62790	0.104464	6.34794	0.211095	0.833631	0.969184	-6.26754
AT2G30110	0.119178	6.22291	0.236617	0.813876	0.966319	-6.26774
AT1G04960	0.0852891	6.48466	0.170672	0.865138	0.974335	-6.26795
AT1G08510	0.155796	6.82085	0.318887	0.751079	0.95307	-6.26857
AT2G47060	0.140354	6.27551	0.289859	0.773067	0.959055	-6.26866
AT2G07050	0.188495	7.02211	0.407865	0.685034	0.944739	-6.26867
AT2G16950	-0.185615	7.02081	-0.399389	0.691229	0.944739	-6.26913
AT5G04460	0.0217602	6.5142	0.0433348	0.965599	0.99177	-6.26947
AT1G78300	0.0764333	6.5188	0.153789	0.878366	0.977095	-6.26949
AT5G65640	-0.239692	7.7048	-0.554418	0.58165	0.91836	-6.26975
AT3G51130	-0.0595331	6.50523	-0.119348	0.905456	0.980731	-6.26991
AT5G60570	-0.138899	6.99601	-0.2856	0.77631	0.959807	-6.27009
AT5G48655	0.0955022	6.51496	0.188758	0.851011	0.971723	-6.27035
AT1G74770	0.0185427	6.3823	0.0350321	0.972187	0.993248	-6.27101
AT5G55670	-0.0368519	6.53558	-0.0731914	0.941932	0.987624	-6.27115
AT1G50640	0.0691231	6.46645	0.134825	0.893267	0.979602	-6.27118
AT1G58030	0.129598	6.48595	0.266717	0.790733	0.961802	-6.27182
AT5G66910	0.051868	6.49427	0.103031	0.918332	0.982601	-6.27189
AT1G72855	0.0260878	6.50833	0.0519972	0.958729	0.99126	-6.27193
AT5G66810	-0.0159135	6.49753	-0.0314403	0.975038	0.993865	-6.27199
AT3G03380	0.017126	6.31624	0.0337604	0.973196	0.993525	-6.27203
AT1G18890	-0.167486	6.78223	-0.350583	0.727306	0.948921	-6.27222
AT3G16630	0.158555	6.86424	0.330983	0.741977	0.951553	-6.27232
AT2G07727	0.173051	6.74821	0.366384	0.715553	0.946819	-6.27234
AT5G46210	-0.2435	7.71743	-0.567457	0.572826	0.916499	-6.27235
AT3G54540	-0.0972988	6.74464	-0.198036	0.843783	0.970748	-6.2724
AT2G35510	0.182494	6.97827	0.390862	0.697483	0.945803	-6.27278
AT2G02220	-0.132576	6.64418	-0.271133	0.787353	0.961802	-6.27296
AT5G66170	0.279369	8.29832	0.689054	0.493828	0.881643	-6.27322
AT1G78900	-0.129751	6.94203	-0.262118	0.794258	0.962602	-6.27323
AT4G31480	0.040173	6.43638	0.0799386	0.93659	0.986361	-6.27345
AT1G12360	-0.226374	7.49289	-0.512085	0.610742	0.929119	-6.27409
AT2G19480	0.184148	7.09213	0.398441	0.691923	0.944739	-6.27428
AT4G23470	-0.229592	7.58692	-0.519578	0.605545	0.927796	-6.27452
AT1G10720	0.061537	6.69657	0.121652	0.903639	0.980522	-6.27465
AT1G14830	0.105468	6.33566	0.209602	0.834791	0.969506	-6.27488
AT4G03260	0.256632	7.99599	0.617388	0.539651	0.908004	-6.27512
AT5G20680	0.0334956	6.71452	0.0668168	0.946982	0.987624	-6.27512
AT3G54380	-0.0953983	6.60643	-0.194396	0.846617	0.970794	-6.27515
AT5G45070	-0.0423403	6.25653	-0.0808551	0.935865	0.986361	-6.27539
AT3G57570	0.0538072	6.52809	0.106295	0.915754	0.982207	-6.27547
AT1G09770	0.131498	6.93781	0.271467	0.787098	0.961802	-6.27655
AT5G47860	0.00647385	6.3538	0.0128554	0.989792	0.998325	-6.27672
AT1G76390	0.175012	6.83984	0.375924	0.708491	0.945803	-6.27694
AT1G79450	0.0164565	6.4869	0.0328334	0.973932	0.993525	-6.27768
AT5G61310	0.151575	6.2552	0.319586	0.750552	0.952655	-6.27778
AT5G15650	-0.130228	6.71073	-0.268422	0.789428	0.961802	-6.278
AT2G46800	0.12471	6.83986	0.256524	0.798551	0.96337	-6.2782
AT2G41100	0.131567	6.63287	0.266964	0.790544	0.961802	-6.27865
AT1G08420	-0.0295257	6.55899	-0.0591162	0.953084	0.990312	-6.27903
AT5G13030	-0.0732687	6.50736	-0.144989	0.885275	0.978865	-6.27903
AT5G60430	0.0607563	6.70818	0.122263	0.903159	0.980522	-6.27952
AT5G06700	0.123074	6.51003	0.243553	0.808528	0.965357	-6.27955
AT1G65580	0.236916	7.5407	0.552888	0.58269	0.919243	-6.27968
AT5G26340	-0.0176019	6.5914	-0.0286772	0.977231	0.994511	-6.2797
AT3G11820	0.0733864	6.20756	0.143355	0.886559	0.979134	-6.27984
AT1G54740	0.0860559	6.66488	0.168175	0.867093	0.974934	-6.28032
AT1G61380	0.0566083	6.21004	0.107246	0.915003	0.982207	-6.28032
AT1G69850	0.271224	8.43381	0.700483	0.486723	0.879511	-6.28052
AT1G18950	0.167348	6.86454	0.345823	0.73086	0.949769	-6.28087
AT5G46630	-0.128862	6.77408	-0.268629	0.789269	0.961802	-6.28091
AT5G25060	-0.146263	6.93079	-0.30476	0.761756	0.956466	-6.28103
AT2G30020	0.185576	6.82426	0.40572	0.6866	0.944739	-6.28127
AT2G30440	0.19203	7.10018	0.422308	0.674527	0.942551	-6.28134
AT3G51120	-0.12584	6.71857	-0.25992	0.795944	0.962602	-6.28147
AT4G24990	-0.193465	7.2223	-0.418814	0.677063	0.942551	-6.28165
AT3G05830	-0.107716	6.81031	-0.221619	0.825472	0.968578	-6.28214
AT1G32400	-0.0314864	6.52964	-0.0629671	0.950032	0.988922	-6.28232
AT4G12020	-0.271879	8.65127	-0.705803	0.483436	0.878904	-6.28233
AT1G11480	0.0263114	6.53349	0.0524428	0.958375	0.99126	-6.28244
AT1G36730	0.191473	7.13802	0.420521	0.675823	0.942551	-6.28246
AT3G06400	0.235567	7.61098	0.548526	0.58566	0.920381	-6.28282
AT5G52050	0.137907	6.71154	0.258226	0.797244	0.962904	-6.28283
AT5G49900	-0.19315	7.05298	-0.404271	0.687658	0.944739	-6.28286
AT1G05340	0.164839	6.73706	0.351127	0.7269	0.948921	-6.28295
AT5G44090	0.0365533	6.43196	0.0716172	0.943179	0.987624	-6.2831
AT2G23980	-0.0232676	6.64657	-0.0468338	0.962824	0.991607	-6.28312
AT1G21110	-0.178364	7.06772	-0.381412	0.704439	0.945803	-6.28334
AT5G38710	0.230871	7.65892	0.531094	0.597597	0.925136	-6.28379
AT2G22300	-0.0825579	6.7813	-0.156635	0.876134	0.97655	-6.28379
AT5G49530	-0.211747	7.43656	-0.453078	0.652363	0.936407	-6.28384
AT2G28360	0.128764	6.79924	0.269847	0.788337	0.961802	-6.2845
AT3G62010	0.287447	9.14688	0.782048	0.437704	0.864903	-6.285
AT1G79380	-0.280998	8.96514	-0.731459	0.467756	0.874475	-6.28502
AT5G10960	-0.0651209	6.78948	-0.131593	0.89581	0.979602	-6.28507
AT1G35670	-0.0478463	6.57176	-0.0968065	0.923249	0.983824	-6.28518
AT2G36740	-0.00343416	6.65991	-0.00683424	0.994573	0.999361	-6.28529
AT1G17280	-0.0104394	6.55129	-0.0205491	0.983683	0.996277	-6.28575
AT1G72710	0.241532	7.82261	0.577986	0.565748	0.915838	-6.286
AT5G12120	0.0912237	6.86103	0.184433	0.854385	0.972305	-6.28608
AT5G64960	0.182892	7.08903	0.401762	0.689493	0.944739	-6.2861
AT1G09270	0.0375908	6.43452	0.0752579	0.940296	0.987445	-6.28618
AT4G25640	-0.0769353	6.58008	-0.157788	0.87523	0.975897	-6.28626
AT5G57160	-0.0287712	6.74349	-0.0576716	0.954229	0.990711	-6.28661
AT5G41330	-0.00263292	6.55033	-0.00527838	0.995809	0.999361	-6.28692
AT1G77500	0.227809	7.55575	0.525877	0.601191	0.925581	-6.28699
AT2G46830	0.107334	6.70947	0.222438	0.824837	0.96819	-6.28714
AT3G13800	0.0125549	6.37808	0.0250288	0.980127	0.994905	-6.28716
AT3G05680	-0.0621777	6.49773	-0.126898	0.899507	0.979692	-6.28733
AT1G18330	0.0230573	6.60821	0.0455165	0.963869	0.991652	-6.28738
AT1G06900	0.0790672	6.75857	0.162375	0.871635	0.975897	-6.28739
AT3G63340	-0.145394	6.95005	-0.305692	0.76105	0.956466	-6.28745
AT3G04010	0.259342	8.39777	0.630038	0.531406	0.90221	-6.28747
AT5G63790	0.224001	7.49451	0.51339	0.609836	0.928847	-6.28759
AT1G61560	-0.175504	7.11113	-0.359275	0.720833	0.947471	-6.28779
AT3G18100	0.000548122	6.66622	0.00109909	0.999127	0.999755	-6.288
AT3G26810	-0.0649976	6.57575	-0.131535	0.895856	0.979602	-6.28814
AT5G39510	-0.118399	6.86292	-0.245912	0.806711	0.965357	-6.28816
AT1G16540	-0.0753881	6.62768	-0.154298	0.877967	0.977095	-6.28828
AT1G20110	0.15423	6.77958	0.327916	0.744281	0.951849	-6.28836
AT1G15380	0.00530487	6.54487	0.010666	0.99153	0.998831	-6.2891
AT1G77740	0.0428433	6.67037	0.0871184	0.930909	0.986034	-6.28917
AT2G29995	-0.29155	10.6923	-0.867464	0.389641	0.844091	-6.28988
AT1G28420	0.207709	7.39214	0.472667	0.638413	0.934928	-6.2899
AT2G25320	-0.0392076	6.61422	-0.0796798	0.936795	0.986361	-6.29063
AT5G49700	0.0704244	6.52423	0.143708	0.886282	0.979062	-6.29085
AT5G04090	-0.109335	6.81859	-0.227207	0.821147	0.966319	-6.29144
AT3G18520	0.0189285	6.70864	0.0383929	0.96952	0.992676	-6.29227
AT5G63320	-0.266777	8.57661	-0.680278	0.499322	0.884862	-6.29229
AT4G28350	0.0139976	6.56084	0.0269224	0.978624	0.994511	-6.29303
AT1G29400	-0.2196	7.68441	-0.49622	0.621813	0.931999	-6.29321
AT4G22780	0.241811	7.74661	0.527266	0.600233	0.925446	-6.29337
AT5G56190	0.108151	6.76568	0.224042	0.823596	0.967446	-6.29383
AT2G43120	-0.0615434	6.90567	-0.12227	0.903153	0.980522	-6.2939
AT5G18630	-0.229274	7.8802	-0.54418	0.588625	0.920598	-6.29393
AT4G17410	-0.0252273	6.6427	-0.0514631	0.959152	0.99126	-6.29455
AT1G32050	0.150005	6.91877	0.320816	0.749625	0.952627	-6.29495
AT3G26560	0.0345392	6.67921	0.0693356	0.944986	0.987624	-6.29513
AT1G79940	-0.102062	6.99824	-0.210525	0.834074	0.969412	-6.29515
AT5G04540	-0.121504	6.91534	-0.253754	0.800678	0.963542	-6.29518
AT2G45540	-0.245751	8.02034	-0.605711	0.54732	0.911127	-6.29603
AT3G46600	-0.0623242	6.8342	-0.1276	0.898954	0.979602	-6.29609
AT3G50900	-0.179817	6.78523	-0.393471	0.695567	0.94571	-6.2961
AT2G26290	-0.244129	8.05017	-0.585192	0.560929	0.915838	-6.2962
AT4G29010	-0.247353	7.91789	-0.598431	0.552129	0.913717	-6.29621
AT3G53480	-0.278813	9.39505	-0.776503	0.440942	0.865294	-6.29678
AT4G24560	-0.0458052	6.57402	-0.0928221	0.926399	0.984668	-6.29678
AT1G54320	-0.10302	6.79696	-0.214045	0.831343	0.968864	-6.29712
AT2G32320	-0.229187	7.94584	-0.545164	0.587953	0.920598	-6.29715
AT5G03280	0.00681382	6.68756	0.0138902	0.98897	0.997852	-6.2974
AT2G38840	-0.0648998	6.73483	-0.133902	0.893993	0.979602	-6.29782
AT4G28260	0.00295343	6.80675	0.00597357	0.995256	0.999361	-6.29788
AT2G46790	-0.041571	6.69876	-0.08449	0.932989	0.986345	-6.29791
AT5G06120	0.113725	6.86212	0.23966	0.811528	0.965357	-6.29819
AT4G32030	0.201697	7.39022	0.453493	0.652065	0.936407	-6.29846
AT3G26020	0.0231195	6.67228	0.044545	0.964639	0.991652	-6.29853
AT2G27170	-0.218472	7.86131	-0.5091	0.612818	0.929401	-6.29859
AT5G49570	0.0855668	6.59919	0.174362	0.862253	0.973786	-6.29881
AT2G45140	-0.0420132	6.74049	-0.0846617	0.932853	0.986345	-6.29885
AT5G56340	-0.190212	7.39419	-0.418362	0.677391	0.942551	-6.29895
AT5G55790	-0.0638992	6.90498	-0.127152	0.899307	0.979692	-6.29977
AT5G58690	-0.248201	8.11428	-0.617314	0.5397	0.908004	-6.3
AT2G31880	0.0432842	6.38106	0.0868708	0.931105	0.986034	-6.30039
AT5G09330	-0.00373417	6.79073	-0.00766654	0.993912	0.999361	-6.30052
AT3G06345	-0.156358	6.78777	-0.332556	0.740796	0.951136	-6.3007
AT5G25100	0.00417119	6.65362	0.00853669	0.993221	0.999361	-6.30071
AT3G19660	0.0346631	6.61631	0.0713628	0.943381	0.987624	-6.30092
AT1G16010	-0.0152758	6.52918	-0.0311618	0.975259	0.993865	-6.30094
AT1G79160	0.00842416	6.75598	0.0160911	0.987223	0.997353	-6.30112
AT4G03240	0.0749016	6.71463	0.15476	0.877605	0.977095	-6.30173
AT5G60410	-0.229707	7.95832	-0.549614	0.584918	0.920228	-6.30221
AT2G38410	0.114484	6.89521	0.242206	0.809565	0.965357	-6.3023
AT3G28030	0.167011	7.18185	0.363242	0.717885	0.946819	-6.30269
AT3G61690	-0.00379418	6.55178	-0.00780026	0.993806	0.999361	-6.30311
AT2G37940	0.170122	7.176	0.374665	0.709421	0.945803	-6.30317
AT5G05190	-0.0262838	6.51163	-0.0530217	0.957916	0.99126	-6.30361
AT5G44100	-0.117975	7.06408	-0.242919	0.809016	0.965357	-6.30404
AT3G02470	-0.274032	9.13628	-0.739783	0.462732	0.870928	-6.30409
AT5G02880	-0.222395	7.84711	-0.529681	0.598569	0.925136	-6.30437
AT1G21380	-0.163926	7.09584	-0.352342	0.725994	0.948921	-6.3046
AT1G26110	-0.136463	7.12079	-0.293581	0.770238	0.958583	-6.30491
AT3G21690	-0.0871282	6.52515	-0.176703	0.860423	0.973786	-6.30519
AT1G61820	-0.167926	7.06637	-0.37132	0.711896	0.946392	-6.30544
AT1G69760	0.125311	6.64885	0.252317	0.801783	0.963633	-6.30555
AT4G01090	-0.168491	7.08898	-0.359547	0.72063	0.947471	-6.30556
AT5G06300	-0.288391	12.0082	-0.891485	0.376743	0.838403	-6.30598
AT4G15563	0.173871	7.16557	0.384761	0.701971	0.945803	-6.30605
AT5G47910	0.187337	7.29402	0.421636	0.675015	0.942551	-6.3064
AT3G47890	-0.111261	7.04728	-0.235124	0.815028	0.966319	-6.30702
AT3G58510	-0.125564	6.96845	-0.269131	0.788886	0.961802	-6.30761
AT3G01420	0.289341	11.6993	0.885199	0.380091	0.839153	-6.30778
AT2G22880	-0.0451227	6.01457	-0.0938025	0.925624	0.984596	-6.30785
AT4G19700	0.0750476	6.95246	0.152865	0.879092	0.977223	-6.30838
AT1G32928	0.210519	7.69725	0.49108	0.625419	0.932809	-6.30851
AT1G63770	0.0617047	6.69266	0.128092	0.898567	0.979602	-6.30914
AT2G30360	-0.12849	6.84791	-0.266041	0.791252	0.962103	-6.30929
AT1G76700	0.251166	8.25474	0.631461	0.530483	0.900963	-6.30955
AT4G24380	0.151125	6.67848	0.330107	0.742634	0.951553	-6.30959
AT1G28060	-0.13468	7.21524	-0.290602	0.772502	0.959055	-6.30995
AT5G16210	-0.188147	7.45497	-0.421908	0.674817	0.942551	-6.31033
AT5G59950	0.152178	7.15195	0.332297	0.74099	0.951136	-6.31065
AT4G15070	-0.00065349	6.82404	-0.00132632	0.998947	0.999755	-6.31095
AT2G17290	-0.204185	7.64516	-0.475777	0.63621	0.934928	-6.31112
AT1G19870	-0.0233339	6.93348	-0.0481158	0.961807	0.991607	-6.31124
AT1G19000	-0.0155066	6.77139	-0.0321548	0.974471	0.993615	-6.31157
AT1G76380	0.050713	6.80719	0.104834	0.916907	0.982438	-6.31164
AT5G13800	0.185872	7.37632	0.422401	0.67446	0.942551	-6.31167
AT4G15030	-0.0483975	6.97581	-0.10081	0.920086	0.983074	-6.31178
AT2G46740	0.233406	8.02298	0.556343	0.580344	0.917813	-6.31187
AT4G38600	-0.164391	7.14166	-0.363526	0.717674	0.946819	-6.31236
AT3G63520	0.170446	7.18653	0.373293	0.710436	0.945968	-6.31264
AT5G23450	0.095713	6.88081	0.202984	0.839933	0.969923	-6.31267
AT1G23020	0.188536	7.44235	0.42966	0.669204	0.940882	-6.31306
AT1G21610	-0.0792817	6.97087	-0.163087	0.871077	0.975897	-6.31307
AT5G45500	0.104443	7.03811	0.220249	0.826532	0.968859	-6.31372
AT3G05970	0.0486997	6.70266	0.101741	0.91935	0.983074	-6.31386
AT1G21660	0.0370767	6.70115	0.0762572	0.939505	0.987369	-6.3142
AT3G49590	0.0209473	6.84074	0.0433951	0.965551	0.99177	-6.31425
AT3G30390	-0.266632	8.90573	-0.707386	0.482459	0.878904	-6.31427
AT5G57660	-0.0944521	6.86462	-0.198806	0.843184	0.970748	-6.3143
AT4G36520	0.245935	7.78564	0.50915	0.612784	0.929401	-6.3145
AT2G27860	0.120838	6.9585	0.255497	0.799339	0.963542	-6.31453
AT1G16840	0.0445761	6.90875	0.092925	0.926317	0.984668	-6.31463
AT1G16670	-0.0103903	6.69467	-0.0216682	0.982795	0.996146	-6.31469
AT2G16920	0.00903795	6.66982	0.0184262	0.985369	0.996851	-6.3148
AT1G30700	-0.275614	9.28578	-0.721715	0.473677	0.876388	-6.31515
AT1G34260	-0.146005	7.16623	-0.317122	0.75241	0.953746	-6.31578
AT5G16680	0.242303	8.07442	0.59817	0.552302	0.913717	-6.31612
AT3G21290	0.0245236	6.86318	0.0511377	0.95941	0.99126	-6.31619
AT2G02710	-0.198093	7.76742	-0.451514	0.653481	0.936768	-6.3163
AT1G16890	-0.022928	6.81703	-0.047901	0.961977	0.991607	-6.31658
AT1G79930	0.200896	7.46468	0.453817	0.651834	0.936407	-6.31699
AT5G08130	0.108255	6.88666	0.230001	0.818986	0.966319	-6.31708
AT1G76880	0.0473303	6.68213	0.0973745	0.9228	0.983678	-6.3173
AT4G24840	0.0371941	6.8761	0.0778563	0.938239	0.986478	-6.31791
AT4G34030	0.0884027	7.05823	0.173289	0.863092	0.973786	-6.31797
AT4G14350	-0.148623	7.26186	-0.327826	0.744349	0.951849	-6.31808
AT1G61250	-0.130154	7.03718	-0.283887	0.777615	0.959807	-6.31832
AT2G46370	-0.0674406	6.79702	-0.138854	0.890098	0.979426	-6.31854
AT4G38240	-0.140813	7.26338	-0.309052	0.758507	0.956111	-6.31859
AT5G64660	0.0518586	6.66927	0.109071	0.913563	0.982207	-6.31863
AT1G14240	-0.132335	7.16716	-0.253316	0.801014	0.963542	-6.31892
AT1G47550	0.0755105	6.87658	0.159801	0.873652	0.975897	-6.31898
AT1G66800	-0.0824654	6.9491	-0.17332	0.863068	0.973786	-6.31915
AT1G20780	0.0311619	6.62064	0.0643379	0.948946	0.988917	-6.31944
AT2G11215	0.150567	6.97493	0.333959	0.739743	0.950842	-6.31999
AT1G79950	0.0802306	6.72247	0.165214	0.869411	0.97585	-6.32021
AT5G21990	-0.0338919	6.87567	-0.0708444	0.943791	0.987624	-6.32041
AT4G29380	-0.112675	6.96741	-0.2397	0.811498	0.965357	-6.32097
AT1G49980	-0.0191834	6.91239	-0.0402496	0.968047	0.992077	-6.32102
AT1G67060	-0.0194793	6.71711	-0.0407804	0.967626	0.991953	-6.32104
AT5G53300	-0.219452	7.96495	-0.52863	0.599293	0.925291	-6.32108
AT2G30740	-0.177771	7.51799	-0.401258	0.689861	0.944739	-6.32111
AT3G05380	-0.0902937	6.94938	-0.193155	0.847584	0.971045	-6.32129
AT5G57655	-0.220692	7.99943	-0.511577	0.611096	0.929173	-6.32139
AT2G19110	-0.0845271	7.01249	-0.179548	0.8582	0.973201	-6.32156
AT1G10390	0.0136061	6.85439	0.0284959	0.977375	0.994511	-6.32167
AT3G18480	0.0712743	7.01374	0.15105	0.880516	0.977861	-6.32188
AT4G08035	0.153507	7.39244	0.339199	0.735815	0.950627	-6.32194
AT4G34450	-0.16849	7.44176	-0.37461	0.709461	0.945803	-6.32242
AT5G18150	-0.193009	7.59637	-0.433257	0.666606	0.94015	-6.32251
AT4G34310	-0.0169331	6.6476	-0.0354143	0.971884	0.993112	-6.32253
AT2G30470	-0.00864192	7.02667	-0.0180051	0.985703	0.996968	-6.32266
AT1G65040	0.111538	7.14174	0.240036	0.811239	0.965357	-6.32266
AT3G53670	0.0688875	7.16118	0.143419	0.886509	0.979134	-6.32281
AT2G03810	0.217086	7.72838	0.522303	0.603659	0.92684	-6.32305
AT2G34730	-0.156654	7.46136	-0.34919	0.728345	0.948936	-6.32335
AT1G74020	-0.0786108	6.56938	-0.161923	0.871989	0.975897	-6.32378
AT4G13660	0.106601	6.86455	0.229862	0.819094	0.966319	-6.32422
AT1G06630	-0.147426	7.35213	-0.325535	0.746072	0.952411	-6.32431
AT2G42890	-0.0574112	6.62859	-0.12175	0.903562	0.980522	-6.32433
AT5G66930	-0.132602	7.1613	-0.289556	0.773298	0.959055	-6.32462
AT1G48790	-0.12059	7.16073	-0.262782	0.793749	0.962602	-6.32471
AT4G34230	0.200538	7.52854	0.464022	0.644553	0.935787	-6.32501
AT5G63770	-0.176835	7.57911	-0.403166	0.688466	0.944739	-6.32616
AT5G08450	-0.221832	8.10076	-0.526978	0.600432	0.925446	-6.32627
AT4G12570	0.0417561	6.79322	0.0884177	0.929882	0.985678	-6.32661
AT5G42080	-0.0730086	6.90456	-0.153404	0.878669	0.977095	-6.32683
AT2G40095	0.247476	8.36737	0.60032	0.550879	0.912875	-6.32758
AT1G70620	-0.263441	9.19737	-0.72076	0.474259	0.876388	-6.3278
AT5G07920	-0.10955	7.05689	-0.233562	0.816235	0.966319	-6.32815
AT3G01470	0.241511	8.42734	0.596683	0.553287	0.914114	-6.32822
AT3G08850	-0.155839	7.2748	-0.349981	0.727755	0.948921	-6.32826
AT3G19010	-0.164651	7.32069	-0.367682	0.714591	0.946819	-6.32881
AT5G66210	0.0421199	6.42802	0.0869459	0.931046	0.986034	-6.32946
AT3G55910	0.0820991	6.85572	0.176527	0.86056	0.973786	-6.32979
AT3G50380	-0.180673	7.60636	-0.418117	0.677569	0.942551	-6.33026
AT3G54620	-0.170221	7.45407	-0.384302	0.702309	0.945803	-6.33054
AT3G63460	0.238004	8.20969	0.593732	0.555245	0.915344	-6.33127
AT3G60600	-0.168472	7.51322	-0.385083	0.701734	0.945803	-6.33152
AT4G16890	0.190378	7.40462	0.435745	0.664811	0.939888	-6.3317
AT2G46900	0.0124853	6.89285	0.0261497	0.979237	0.994607	-6.33205
AT3G06500	0.187319	7.70904	0.438565	0.662779	0.93924	-6.33224
AT3G07780	-0.16905	7.50668	-0.386779	0.700485	0.945803	-6.33227
AT2G07360	-0.0718318	6.98701	-0.152404	0.879453	0.977284	-6.33267
AT4G02030	-0.0832924	6.95065	-0.172186	0.863954	0.974046	-6.33275
AT3G57040	-0.067516	6.93901	-0.143882	0.886145	0.979062	-6.33287
AT1G51270	-0.192156	7.82358	-0.435848	0.664737	0.939888	-6.33297
AT1G53625	-0.100724	7.24583	-0.216746	0.829247	0.968864	-6.33299
AT4G38350	-0.184325	7.6978	-0.430111	0.668878	0.940882	-6.33368
AT1G26830	-0.000173315	6.81236	-0.000361137	0.999713	0.999785	-6.33377
AT2G40730	-0.0206054	6.89343	-0.0438076	0.965224	0.991652	-6.33387
AT1G27320	0.128759	7.0943	0.281674	0.779303	0.959807	-6.33398
AT3G13670	-0.101254	7.13262	-0.220339	0.826463	0.968859	-6.33423
AT2G02800	0.0548878	6.85854	0.116994	0.907312	0.981499	-6.33476
AT2G47490	0.145013	7.27555	0.324499	0.746851	0.952549	-6.33569
AT1G17330	0.097596	7.14009	0.207462	0.836453	0.969923	-6.3363
AT5G24710	0.088948	7.05028	0.193716	0.847147	0.970794	-6.33813
AT5G45190	-0.188035	7.77202	-0.443433	0.659277	0.938204	-6.33836
AT1G07990	-0.13082	7.3151	-0.286247	0.775817	0.959807	-6.33845
AT3G59290	0.0895623	7.14489	0.193685	0.847171	0.970794	-6.339
AT5G60920	0.00367978	7.04913	0.00754906	0.994005	0.999361	-6.33937
AT1G55860	-0.235315	8.599	-0.595823	0.553857	0.914319	-6.34014
AT3G12640	-0.0330925	6.99586	-0.0706574	0.943939	0.987624	-6.34039
AT5G24590	0.10604	7.07948	0.232819	0.816808	0.966319	-6.3406
AT4G30080	-0.0969917	7.12852	-0.206014	0.837578	0.969923	-6.34063
AT4G37530	0.195475	7.79641	0.457403	0.649271	0.936407	-6.34069
AT1G59590	-0.0517777	6.77725	-0.111281	0.911819	0.982207	-6.34097
AT3G25597	0.201569	8.04275	0.472328	0.638653	0.934928	-6.34103
AT4G23460	-0.0253941	7.03057	-0.0541189	0.957046	0.99126	-6.34124
AT1G73960	0.201606	7.63946	0.455217	0.650833	0.936407	-6.34132
AT2G28840	-0.0378676	6.94124	-0.0781656	0.937994	0.986361	-6.34188
AT3G09100	0.0371993	6.97268	0.0794544	0.936974	0.986361	-6.34211
AT1G73920	0.0447684	7.01695	0.0958691	0.92399	0.983958	-6.34319
AT1G22360	-0.260122	9.58644	-0.73449	0.465923	0.873662	-6.34375
AT4G32070	0.219823	8.13344	0.545737	0.587562	0.920598	-6.34382
AT2G25760	0.0985446	7.14466	0.215587	0.830146	0.968864	-6.34391
AT4G19230	0.00014658	6.97074	0.000303687	0.999759	0.999785	-6.34393
AT5G16120	0.0507963	7.2018	0.108504	0.91401	0.982207	-6.34401
AT1G79750	-0.055612	7.12634	-0.119933	0.904995	0.980522	-6.34458
AT1G11960	-0.094258	7.13455	-0.204543	0.838721	0.969923	-6.34491
AT5G19400	-0.131205	7.24865	-0.288434	0.774152	0.959278	-6.34524
AT4G39270	-0.160252	7.58126	-0.363806	0.717466	0.946819	-6.34528
AT2G01008	-0.255854	9.2603	-0.662081	0.510819	0.890101	-6.34532
AT1G78660	0.160481	7.5225	0.369086	0.71355	0.946819	-6.34577
AT3G02550	0.180773	7.71114	0.4072	0.685519	0.944739	-6.34584
AT3G16270	0.0130447	7.08597	0.0279114	0.977839	0.994511	-6.34596
AT5G67320	-0.00998503	7.2179	-0.0213311	0.983063	0.996187	-6.34596
AT2G29490	-0.0336891	7.06544	-0.0717258	0.943093	0.987624	-6.3461
AT3G61390	-0.190146	7.97406	-0.451098	0.653779	0.937054	-6.34691
AT4G35380	0.138681	7.31391	0.303493	0.762715	0.956606	-6.34701
AT5G55600	0.0209903	7.11171	0.0448219	0.96442	0.991652	-6.34705
AT4G39860	-0.112452	7.3168	-0.249753	0.803754	0.964061	-6.34763
AT5G54310	-0.0607084	7.02812	-0.130655	0.896548	0.979602	-6.34796
AT1G03370	-0.0922338	7.20896	-0.202261	0.840496	0.969923	-6.34921
AT1G25390	0.174144	7.56379	0.403844	0.68797	0.944739	-6.3493
AT3G13330	0.163874	7.41561	0.366644	0.71536	0.946819	-6.3499
AT5G43100	0.0840039	7.20716	0.183243	0.855314	0.972305	-6.35012
AT4G25390	0.0679552	7.09571	0.14547	0.884898	0.978865	-6.35046
AT1G25175	-0.0930079	7.32291	-0.204668	0.838624	0.969923	-6.35055
AT1G18210	0.236057	8.68617	0.623572	0.535613	0.905246	-6.35133
AT2G23320	0.0449949	7.05916	0.0973483	0.922821	0.983678	-6.35134
AT2G23120	-0.210908	8.38133	-0.485489	0.629353	0.934127	-6.35142
AT4G21570	0.0355486	6.97135	0.0761334	0.939603	0.987369	-6.35221
AT1G80450	-0.181934	8.00676	-0.426622	0.671401	0.941481	-6.35253
AT5G36880	0.189902	7.80253	0.454443	0.651386	0.936407	-6.35265
AT5G12400	-0.163678	7.7322	-0.381728	0.704206	0.945803	-6.35276
AT5G25520	-0.151773	7.55213	-0.349986	0.727751	0.948921	-6.35279
AT5G55040	0.246152	8.91257	0.672345	0.504317	0.886811	-6.35282
AT1G09940	-0.0551462	6.86709	-0.115992	0.908102	0.981499	-6.35287
AT3G26100	-0.2397	8.96041	-0.638466	0.52595	0.89902	-6.35305
AT2G20010	0.0225783	6.98912	0.0484382	0.961551	0.991607	-6.35306
AT2G35680	-0.214144	8.32262	-0.533269	0.596101	0.92464	-6.35313
AT3G48060	0.118548	7.37889	0.266508	0.790893	0.961802	-6.35319
AT3G47340	-0.108821	7.4222	-0.214071	0.831322	0.968864	-6.35332
AT5G07350	0.164673	7.47782	0.382944	0.70331	0.945803	-6.35338
AT2G26980	0.00913135	7.17633	0.019673	0.984379	0.996483	-6.35338
AT4G03230	0.126563	7.21786	0.286613	0.775538	0.959807	-6.35375
AT2G30990	0.124268	7.31795	0.275203	0.784242	0.961797	-6.35385
AT3G27960	0.0059027	7.01592	0.0116494	0.99075	0.998713	-6.35393
AT1G21160	-0.113653	7.39034	-0.251644	0.8023	0.963891	-6.35422
AT2G41740	0.116541	7.28244	0.261929	0.794403	0.962602	-6.35611
AT5G46190	-0.0614347	7.15058	-0.133711	0.894143	0.979602	-6.35632
AT3G56930	0.11777	7.40703	0.261562	0.794684	0.962602	-6.35636
AT3G22460	-0.140064	7.53087	-0.320114	0.750154	0.952627	-6.35637
AT4G31860	-0.0602297	7.21274	-0.129143	0.897739	0.979602	-6.35651
AT1G05890	-0.0208836	7.06573	-0.0454877	0.963891	0.991652	-6.35687
AT3G57410	-0.252649	9.5947	-0.702956	0.485193	0.879197	-6.35706
AT3G57450	-0.0141564	6.85773	-0.030789	0.975555	0.993871	-6.3571
AT1G02520	-0.0296214	7.17251	-0.0636066	0.949525	0.988922	-6.35751
AT5G13950	-0.0378925	7.2643	-0.0823032	0.934719	0.986361	-6.35791
AT2G45380	-0.222557	8.58032	-0.572842	0.5692	0.915838	-6.3581
AT3G62290	0.0604415	6.96193	0.132795	0.894864	0.979602	-6.35813
AT3G44200	-0.117347	7.41882	-0.261642	0.794622	0.962602	-6.3585
AT1G10290	0.150554	7.42547	0.349801	0.72789	0.948921	-6.35876
AT1G56280	-0.105257	7.22796	-0.231692	0.817679	0.966319	-6.35996
AT5G49520	0.265305	10.2827	0.751831	0.455515	0.870344	-6.36028
AT1G53570	-0.125456	7.46339	-0.283343	0.77803	0.959807	-6.36077
AT3G04240	0.145258	7.47403	0.336542	0.737806	0.950777	-6.36103
AT3G60860	-0.0873962	7.22914	-0.19456	0.846489	0.970794	-6.36116
AT1G47128	-0.170781	7.8227	-0.394705	0.694662	0.945297	-6.36147
AT5G51780	-0.147124	7.75173	-0.332323	0.74097	0.951136	-6.36157
AT4G12040	0.0352046	7.06018	0.0767107	0.939146	0.987214	-6.36164
AT3G23540	0.00685508	7.15946	0.0149449	0.988133	0.997534	-6.36185
AT3G62190	0.138802	7.60015	0.320229	0.750067	0.952627	-6.36185
AT4G01593	0.0648788	7.26622	0.141764	0.88781	0.979265	-6.36251
AT5G49760	-0.142269	7.33335	-0.329345	0.743207	0.951553	-6.36279
AT1G20693	-0.128797	7.51374	-0.293294	0.770456	0.958583	-6.36299
AT2G45820	-0.073775	7.04161	-0.159108	0.874195	0.975897	-6.36367
AT2G40270	-0.119392	7.33934	-0.271457	0.787106	0.961802	-6.36386
AT5G49680	-0.0837943	7.29932	-0.185647	0.853438	0.972305	-6.36415
AT1G12290	0.157636	7.68759	0.369529	0.713222	0.946819	-6.36472
AT1G64230	-0.102615	7.23575	-0.229702	0.819218	0.966319	-6.36489
AT3G20310	-0.0267199	7.01571	-0.0581982	0.953812	0.990711	-6.36541
AT4G37010	0.132573	7.58915	0.305717	0.761031	0.956466	-6.36568
AT5G25890	0.157659	7.74451	0.367504	0.714723	0.946819	-6.36598
AT3G19190	-0.185141	8.00685	-0.444022	0.658854	0.938136	-6.36646
AT5G57150	-0.133771	7.54375	-0.306463	0.760466	0.956466	-6.36784
AT1G27730	-0.188698	8.09375	-0.45764	0.649103	0.936407	-6.36842
AT4G19110	0.237842	8.9833	0.641376	0.524073	0.897827	-6.36869
AT5G13010	0.106627	7.35825	0.239435	0.811702	0.965357	-6.36892
AT3G61890	0.0199427	6.97433	0.0437407	0.965277	0.991652	-6.36908
AT5G43620	0.0596828	7.06076	0.132316	0.895241	0.979602	-6.36976
AT5G06839	-0.184097	8.06186	-0.443568	0.65918	0.938204	-6.37013
AT5G07740	0.19712	8.19822	0.49133	0.625244	0.932809	-6.3711
AT5G25440	0.196308	8.15122	0.479253	0.633752	0.934928	-6.37283
AT2G31960	-0.0658577	7.22692	-0.146806	0.883849	0.978865	-6.37289
AT2G38250	0.227984	8.78473	0.610287	0.544308	0.908952	-6.37415
AT1G32130	-0.0860849	7.43959	-0.191615	0.848784	0.971723	-6.3742
AT4G37410	0.256497	9.50096	0.696616	0.489121	0.880224	-6.37423
AT1G53210	0.144862	7.65946	0.335141	0.738856	0.950777	-6.3744
AT2G29210	-0.0727048	7.34248	-0.163032	0.87112	0.975897	-6.37452
AT2G35050	0.105637	7.38155	0.240328	0.811013	0.965357	-6.37462
AT2G13370	-0.211563	8.54753	-0.546291	0.587184	0.920598	-6.37483
AT1G05380	0.0543127	7.3857	0.12058	0.904484	0.980522	-6.37509
AT1G02990	0.030308	7.33985	0.0673624	0.946549	0.987624	-6.37531
AT4G16380	-0.189032	8.36357	-0.467439	0.642123	0.935198	-6.37539
AT3G01460	-0.0362797	7.25118	-0.0805117	0.936137	0.986361	-6.37599
AT3G13300	-0.102537	7.48856	-0.233527	0.816262	0.966319	-6.37654
AT3G12630	-0.0548259	7.17752	-0.120134	0.904836	0.980522	-6.37745
AT4G40040	-0.0742323	7.32254	-0.161384	0.872411	0.975897	-6.37823
AT3G11720	-0.0152995	7.20029	-0.0335357	0.973375	0.993525	-6.37891
AT1G15240	-0.0904262	7.46726	-0.202071	0.840643	0.969923	-6.37926
AT3G17770	-0.0648542	7.30057	-0.145719	0.884702	0.978865	-6.37975
AT5G17350	-0.0717146	7.22926	-0.159099	0.874202	0.975897	-6.38035
AT5G42940	0.109092	7.43197	0.250674	0.803046	0.963995	-6.38064
AT5G24670	-0.10387	7.55123	-0.228968	0.819785	0.966319	-6.38123
AT5G22450	-0.122543	7.64151	-0.282557	0.778629	0.959807	-6.38125
AT1G61210	0.0211174	7.2406	0.0472151	0.962521	0.991607	-6.3814
AT3G25600	-0.114726	7.50992	-0.252812	0.801402	0.963542	-6.38166
AT2G20760	-0.104659	7.59083	-0.240636	0.810776	0.965357	-6.38181
AT2G42880	0.0561729	7.34153	0.126666	0.899689	0.979692	-6.38236
AT5G46410	-0.184831	8.44595	-0.44758	0.6563	0.937521	-6.38242
AT3G63400	-0.133212	7.73393	-0.304075	0.762274	0.956473	-6.38255
AT5G55050	-0.213448	8.10735	-0.49223	0.624612	0.932809	-6.38291
AT1G65440	-0.214039	8.72321	-0.557539	0.579532	0.917813	-6.3833
AT5G65110	-0.09896	7.53898	-0.22637	0.821794	0.96655	-6.38348
AT5G01100	0.195532	8.29454	0.468256	0.641543	0.935198	-6.38374
AT5G52120	-0.22187	9.03605	-0.574049	0.56839	0.915838	-6.38472
AT1G30730	-0.101818	7.49439	-0.234814	0.815268	0.966319	-6.38479
AT5G65207	-0.144475	7.7548	-0.343885	0.732308	0.949769	-6.3851
AT1G18070	0.172706	7.92434	0.422841	0.674141	0.942551	-6.38551
AT1G20960	0.155316	7.96518	0.364185	0.717185	0.946819	-6.38691
AT2G15390	0.197777	8.12042	0.481707	0.632019	0.934476	-6.38701
AT5G24530	-0.261687	10.5022	-0.739881	0.462673	0.870928	-6.38729
AT1G65590	0.11047	7.65913	0.255198	0.799569	0.963542	-6.38765
AT1G30360	0.246069	9.52764	0.669064	0.50639	0.887364	-6.38907
AT3G14660	0.0576924	7.42945	0.130824	0.896415	0.979602	-6.39044
AT4G37120	0.0221209	7.4376	0.0471267	0.962591	0.991607	-6.39084
AT2G06530	0.100601	7.516	0.232845	0.816789	0.966319	-6.39122
AT5G20960	-0.0959893	7.51906	-0.219525	0.827093	0.968864	-6.39135
AT4G32440	-0.110341	7.68579	-0.254346	0.800224	0.963542	-6.3919
AT1G72140	-0.241788	9.77871	-0.662247	0.510714	0.890101	-6.39258
AT1G61890	-0.0540334	7.50637	-0.114967	0.90891	0.981499	-6.39277
AT5G13210	0.150652	7.86265	0.34952	0.728099	0.948921	-6.39357
AT3G06290	-0.163162	8.18842	-0.397965	0.692272	0.944739	-6.39488
AT1G32530	-0.0396705	7.40583	-0.089048	0.929383	0.985678	-6.39495
AT2G28290	-0.214074	8.95321	-0.567705	0.572659	0.916499	-6.39567
AT1G71010	-0.241498	9.89465	-0.690494	0.492929	0.88155	-6.39615
AT4G18140	0.0076555	7.40978	0.0173374	0.986233	0.996968	-6.3963
AT3G18780	0.0632825	7.47374	0.142822	0.886978	0.979178	-6.3968
AT1G20980	-0.0988612	7.59094	-0.230308	0.818749	0.966319	-6.39743
AT5G54145	-0.129497	7.97673	-0.306366	0.760539	0.956466	-6.39787
AT4G30790	0.10364	7.60122	0.242979	0.80897	0.965357	-6.39879
AT2G44430	-0.0223165	7.47959	-0.0485414	0.961469	0.991607	-6.39879
AT1G09730	-0.125729	7.85551	-0.299482	0.765757	0.957576	-6.39927
AT5G58040	-0.0676077	7.70312	-0.155343	0.877147	0.977019	-6.4025
AT1G65690	0.000601741	7.3029	0.00136194	0.998919	0.999755	-6.40436
AT5G43630	0.100419	7.75746	0.234689	0.815364	0.966319	-6.40445
AT1G01040	-0.111667	7.6736	-0.264472	0.792453	0.962474	-6.40529
AT1G01470	0.136493	8.04305	0.327445	0.744635	0.951849	-6.40554
AT2G03140	-0.0463462	7.46081	-0.106422	0.915654	0.982207	-6.40563
AT2G38800	0.0339133	7.52464	0.0724084	0.942552	0.987624	-6.40567
AT1G17720	-0.194098	8.57379	-0.497426	0.620969	0.931999	-6.40574
AT5G44020	0.0192051	7.07247	0.0388416	0.969164	0.992655	-6.40647
AT3G13277	0.133332	7.92219	0.322028	0.748712	0.952627	-6.40662
AT5G20840	0.147128	8.07703	0.359094	0.720967	0.947471	-6.40717
AT1G67120	0.138113	7.7764	0.334331	0.739464	0.950833	-6.40729
AT1G02890	0.182419	8.2857	0.465544	0.643471	0.935592	-6.40863
AT2G43140	-0.0539265	7.56192	-0.124686	0.901249	0.980288	-6.40919
AT5G40890	0.219078	8.95708	0.585852	0.560489	0.915838	-6.41016
AT2G35630	-0.203715	8.98381	-0.543564	0.589046	0.920685	-6.41065
AT2G26890	0.10928	7.72183	0.259796	0.796039	0.962602	-6.41117
AT1G32750	-0.105585	7.69298	-0.248827	0.804467	0.964507	-6.41179
AT4G34390	0.0485268	7.51979	0.110654	0.912313	0.982207	-6.41193
AT2G44350	-0.0104521	7.47912	-0.0240097	0.980936	0.995319	-6.41301
AT1G77800	0.0896453	7.57786	0.211602	0.833238	0.969173	-6.41321
AT1G48300	0.00505026	7.73352	0.0115813	0.990804	0.998713	-6.41392
AT4G38200	-0.110082	7.7219	-0.256277	0.79874	0.96337	-6.41392
AT4G36140	0.000529575	7.4482	0.00121278	0.999037	0.999755	-6.41394
AT1G50140	-0.0193928	7.55956	-0.0442973	0.964836	0.991652	-6.41442
AT1G59870	0.21734	9.73922	0.589885	0.557802	0.915838	-6.41488
AT1G14000	0.13193	7.81199	0.320758	0.749669	0.952627	-6.41549
AT2G31800	0.137831	7.83862	0.336047	0.738177	0.950777	-6.41715
AT2G18090	-0.119097	7.93361	-0.285909	0.776075	0.959807	-6.4182
AT1G80780	-0.0117264	7.69897	-0.0271843	0.978416	0.994511	-6.41895
AT5G35210	-0.123692	8.07564	-0.298444	0.766544	0.957792	-6.42095
AT3G14840	-0.179272	8.53322	-0.458454	0.648521	0.936407	-6.42124
AT4G19510	-0.0337861	7.63894	-0.0788024	0.93749	0.986361	-6.42132
AT1G76900	0.134393	8.06646	0.330823	0.742097	0.951553	-6.42231
AT3G06670	0.117861	7.90362	0.281796	0.779209	0.959807	-6.42239
AT2G27080	-0.164586	8.65392	-0.406376	0.686121	0.944739	-6.4238
AT1G66500	0.0536628	7.81139	0.125486	0.900618	0.98016	-6.42393
AT3G16840	-0.115326	8.05234	-0.278766	0.781521	0.960419	-6.42476
AT5G47230	0.076118	7.75892	0.180625	0.857359	0.972998	-6.42492
AT4G33150	-0.144278	8.21106	-0.34096	0.734497	0.949769	-6.42539
AT1G02920	-0.0855167	7.18392	-0.196635	0.844873	0.970794	-6.4256
AT5G13200	0.210372	9.58062	0.578993	0.565074	0.915838	-6.42573
AT1G80930	-0.180708	8.54944	-0.469094	0.640948	0.935198	-6.42608
AT3G13870	0.133052	7.95477	0.322588	0.74829	0.952627	-6.42753
AT2G42330	-0.146191	8.27719	-0.362065	0.718759	0.946819	-6.42789
AT5G51070	-0.156675	8.43369	-0.397307	0.692754	0.944739	-6.42807
AT3G14270	0.0453868	7.62918	0.106949	0.915238	0.982207	-6.42853
AT3G04500	-0.0728097	7.78626	-0.173212	0.863152	0.973786	-6.42924
AT1G05570	-0.189626	8.93193	-0.506722	0.614475	0.929401	-6.43026
AT2G20670	-0.217854	9.38285	-0.580972	0.563749	0.915838	-6.4305
AT1G10940	-0.0322591	7.79334	-0.0747344	0.940711	0.987555	-6.43094
AT2G25460	0.203404	9.30016	0.545747	0.587555	0.920598	-6.43138
AT5G05170	-0.13436	8.20136	-0.333797	0.739865	0.950842	-6.43198
AT1G15780	0.00453243	7.71673	0.0105187	0.991647	0.998831	-6.43205
AT4G32020	0.124189	8.37661	0.302832	0.763216	0.956717	-6.43205
AT1G01650	0.0569213	7.91641	0.133678	0.894169	0.979602	-6.43219
AT3G16785	-0.121294	8.02971	-0.298195	0.766733	0.957792	-6.43252
AT2G36380	0.200696	9.32135	0.537923	0.592907	0.923395	-6.43266
AT3G15210	-0.0666952	8.03106	-0.157866	0.875169	0.975897	-6.43296
AT5G52530	-0.133823	8.23087	-0.321082	0.749425	0.952627	-6.43302
AT1G25550	-0.153746	8.39145	-0.378531	0.706565	0.945803	-6.43346
AT1G01490	-0.000588725	7.76929	-0.00138817	0.998898	0.999755	-6.43377
AT4G35800	-0.125862	8.16176	-0.310304	0.75756	0.95558	-6.43384
AT1G09070	0.0947388	7.92739	0.226074	0.822023	0.96655	-6.43435
AT1G02080	-0.174255	8.78126	-0.457108	0.649482	0.936407	-6.43445
AT5G25540	-0.0855557	8.00473	-0.206224	0.837415	0.969923	-6.43479
AT2G43160	0.118092	8.07835	0.29058	0.772519	0.959055	-6.43612
AT4G38060	0.207073	9.1822	0.574872	0.567837	0.915838	-6.43716
AT5G02230	0.114973	8.28087	0.283064	0.778242	0.959807	-6.43746
AT3G45730	-0.0130614	7.76764	-0.030037	0.976152	0.994267	-6.43803
AT2G39260	-0.0205592	7.74844	-0.0483324	0.961635	0.991607	-6.43813
AT3G27210	0.0284091	7.91426	0.0647886	0.948589	0.98876	-6.43817
AT4G20830	0.0255873	7.67844	0.0592537	0.952975	0.990312	-6.43825
AT1G20840	-0.12634	8.21961	-0.291493	0.771825	0.959055	-6.43829
AT1G03220	-0.110559	8.05499	-0.271922	0.78675	0.961802	-6.43924
AT5G44290	0.179391	8.915	0.475942	0.636093	0.934928	-6.43929
AT2G39340	-0.142	8.34988	-0.360094	0.720223	0.947471	-6.44183
AT2G46020	-0.160173	8.63103	-0.405294	0.68691	0.944739	-6.44351
AT5G54650	-0.0743844	8.03273	-0.179361	0.858346	0.973201	-6.44363
AT2G43410	-0.0140857	7.71133	-0.0335664	0.97335	0.993525	-6.44388
AT3G50590	0.0994931	7.87683	0.244433	0.807849	0.965357	-6.44507
AT5G47740	-0.118447	8.26451	-0.290148	0.772848	0.959055	-6.44603
AT1G60940	0.147937	8.41272	0.372784	0.710812	0.945968	-6.4471
AT3G12980	-0.155016	8.57175	-0.399169	0.691391	0.944739	-6.44719
AT1G11910	-0.121622	8.4104	-0.305308	0.761341	0.956466	-6.44861
AT1G80460	0.0909103	7.88059	0.219674	0.826978	0.968864	-6.44973
AT4G39080	-0.00910952	7.78576	-0.0217938	0.982695	0.996146	-6.45028
AT3G63070	-0.053988	7.80353	-0.130062	0.897015	0.979602	-6.45042
AT2G25450	0.141551	8.45814	0.335444	0.738629	0.950777	-6.45074
AT5G64070	-0.109418	8.12022	-0.268759	0.78917	0.961802	-6.45094
AT5G23150	-0.0350254	7.89589	-0.0841495	0.933258	0.986345	-6.45177
AT1G63840	0.0667318	8.10836	0.159364	0.873994	0.975897	-6.45185
AT1G21920	-0.146135	8.46019	-0.365913	0.715902	0.946819	-6.45271
AT5G11170	-0.0162995	7.83488	-0.0391	0.968959	0.992646	-6.45332
AT4G19490	-0.0229574	7.80548	-0.0542207	0.956965	0.99126	-6.45339
AT5G53440	0.0390277	7.94729	0.0942281	0.925287	0.984348	-6.45482
AT4G18070	0.0579405	8.00026	0.136131	0.892239	0.979426	-6.45585
AT3G48050	-0.117909	8.3365	-0.293698	0.770148	0.958583	-6.45649
AT5G64740	0.190859	9.4305	0.517547	0.606951	0.927901	-6.4568
AT5G17910	0.000611671	7.91703	0.00146125	0.99884	0.999755	-6.45683
AT1G27921	-0.0905148	8.07506	-0.223113	0.824315	0.967934	-6.45688
AT2G18690	-0.0222492	7.97201	-0.0534573	0.957571	0.99126	-6.45899
AT3G57020	0.119504	8.35199	0.301414	0.764291	0.956934	-6.45921
AT3G23590	-0.161547	8.93841	-0.421438	0.675158	0.942551	-6.46023
AT1G03080	-0.173114	9.02096	-0.467965	0.64175	0.935198	-6.4607
AT1G21310	0.204447	9.5455	0.551249	0.583805	0.920175	-6.46092
AT4G02480	0.163167	8.87254	0.436547	0.664233	0.939888	-6.46243
AT4G04960	0.140634	8.48972	0.350297	0.72752	0.948921	-6.46341
AT3G14010	0.0267252	7.89226	0.0647949	0.948584	0.98876	-6.46403
AT1G04300	0.153786	8.74633	0.404752	0.687307	0.944739	-6.46404
AT2G46560	0.0208711	8.00226	0.0504771	0.959934	0.99126	-6.4651
AT2G01021	0.123788	8.36794	0.312234	0.756101	0.954875	-6.46524
AT2G02960	0.0472588	8.10189	0.115786	0.908265	0.981499	-6.46627
AT1G22280	0.0487617	8.10133	0.119722	0.905161	0.980522	-6.46645
AT3G02750	-0.0437605	8.15909	-0.105836	0.916116	0.982251	-6.46701
AT1G32920	0.0856307	8.40883	0.211378	0.833412	0.969173	-6.46743
AT3G62420	0.0801275	8.23229	0.198071	0.843756	0.970748	-6.46753
AT1G10090	-0.0743833	8.17653	-0.180391	0.857541	0.973089	-6.46914
AT4G24740	0.0585538	8.13109	0.143234	0.886655	0.979134	-6.47112
AT2G03240	0.0607545	8.20561	0.149149	0.882008	0.978529	-6.47132
AT1G61140	0.138653	8.59497	0.361823	0.718939	0.946885	-6.47152
AT5G40340	0.158608	8.69271	0.426143	0.671748	0.941492	-6.47265
AT1G59610	-0.0596169	8.03806	-0.147276	0.883479	0.978865	-6.47275
AT5G48010	0.02288	7.92248	0.0546594	0.956618	0.99126	-6.47367
AT1G08930	-0.188881	10.0729	-0.535551	0.594534	0.924057	-6.47481
AT3G22200	0.107815	8.19507	0.258796	0.796806	0.962843	-6.47551
AT1G19020	-0.00763656	8.16849	-0.0167787	0.986677	0.997012	-6.47605
AT2G33150	-0.154828	9.01294	-0.402148	0.68921	0.944739	-6.4765
AT5G55660	-0.0807263	8.24236	-0.202942	0.839966	0.969923	-6.4766
AT4G20300	-0.014904	8.20789	-0.0359709	0.971442	0.993003	-6.47714
AT4G29780	0.131531	8.77693	0.334947	0.739002	0.950777	-6.47855
AT3G50370	-0.086519	8.33142	-0.217589	0.828594	0.968864	-6.4815
AT4G03430	0.165273	9.06456	0.449326	0.655049	0.937186	-6.48151
AT1G12950	0.173457	9.67611	0.459012	0.648123	0.936407	-6.48182
AT2G31570	0.107836	8.49221	0.274469	0.784803	0.961802	-6.48196
AT1G07590	-0.205089	10.5675	-0.592519	0.556051	0.915387	-6.48213
AT1G28280	-0.0981426	8.50671	-0.243077	0.808894	0.965357	-6.48322
AT2G18160	-0.0307766	8.26803	-0.075489	0.940113	0.987445	-6.4834
AT5G62000	0.0464366	7.97639	0.115196	0.90873	0.981499	-6.48376
AT5G05140	-0.184411	9.73123	-0.517454	0.607016	0.927901	-6.48404
AT5G11700	0.0269483	8.17268	0.066284	0.947404	0.987957	-6.48709
AT1G24460	0.0715969	8.27507	0.181675	0.856538	0.972645	-6.48948
AT1G01550	-0.030207	8.25152	-0.0753946	0.940188	0.987445	-6.48965
AT5G61960	-0.0413955	8.38225	-0.103701	0.917802	0.9825	-6.48993
AT5G64130	0.0427913	8.29333	0.107155	0.915075	0.982207	-6.49275
AT1G77180	0.106851	8.48867	0.278318	0.781863	0.960606	-6.49287
AT1G55310	0.0507297	8.27218	0.127571	0.898977	0.979602	-6.49297
AT3G02260	-0.145046	9.11573	-0.388727	0.699053	0.945803	-6.49477
AT3G13310	0.018077	8.5097	0.0429028	0.965942	0.991948	-6.49484
AT5G04020	0.13945	8.98073	0.375684	0.708668	0.945803	-6.49646
AT1G13390	-0.0277545	8.33371	-0.0700273	0.944438	0.987624	-6.49886
AT5G64750	-0.0867692	8.67997	-0.216799	0.829206	0.968864	-6.49955
AT4G01290	-0.109772	8.75909	-0.288988	0.773731	0.959055	-6.50056
AT3G57530	-0.0184806	8.45268	-0.0459868	0.963495	0.991652	-6.50072
AT2G41220	0.0202463	8.18497	0.0503729	0.960017	0.99126	-6.50083
AT3G62900	-0.0363831	8.28952	-0.0909953	0.927843	0.984982	-6.50216
AT5G59820	0.0361565	8.4584	0.0912331	0.927655	0.984892	-6.50249
AT2G38470	-0.06728	8.34874	-0.171864	0.864206	0.974046	-6.50352
AT4G25070	-0.0681827	8.36996	-0.172215	0.863931	0.974046	-6.50576
AT1G27100	0.177227	9.86552	0.491296	0.625268	0.932809	-6.50666
AT4G18010	-0.0384408	8.4117	-0.0972406	0.922906	0.983678	-6.50824
AT3G15730	-0.0904966	8.70649	-0.235145	0.815013	0.966319	-6.50897
AT5G41080	-0.191843	10.5256	-0.549755	0.584822	0.920228	-6.51114
AT2G40000	-0.149684	9.6243	-0.409007	0.684201	0.944739	-6.51217
AT1G14740	-0.0918031	8.84785	-0.241309	0.810257	0.965357	-6.51311
AT1G30400	-0.101321	8.94649	-0.261454	0.794767	0.962602	-6.5136
AT1G67480	0.153299	9.10459	0.404327	0.687617	0.944739	-6.51496
AT4G33240	-0.102502	8.98728	-0.2672	0.790363	0.961802	-6.51651
AT1G69310	0.0585631	8.70477	0.150698	0.880792	0.977861	-6.51758
AT3G27260	-0.0802848	8.73302	-0.209885	0.834571	0.969425	-6.51886
AT4G29950	-0.0773381	8.70213	-0.202148	0.840584	0.969923	-6.51902
AT2G30500	0.0129101	8.46103	0.0331092	0.973713	0.993525	-6.52264
AT2G30930	-0.0831872	8.9713	-0.202583	0.840245	0.969923	-6.52297
AT1G62570	-0.140017	9.63917	-0.359217	0.720876	0.947471	-6.52385
AT1G70780	-0.114595	9.17173	-0.293361	0.770404	0.958583	-6.52976
AT5G42050	0.11124	9.40849	0.30193	0.7639	0.956878	-6.53005
AT3G08530	-0.0210925	8.6289	-0.0541987	0.956983	0.99126	-6.53145
AT5G16010	0.12407	9.40154	0.341592	0.734024	0.949769	-6.53199
AT1G79280	-0.134554	9.42344	-0.375272	0.708972	0.945803	-6.53201
AT5G45430	0.0864315	8.8937	0.230984	0.818226	0.966319	-6.53336
AT3G25820	-0.014777	8.79099	-0.0359855	0.971431	0.993003	-6.53389
AT5G58720	0.127079	9.29925	0.351883	0.726337	0.948921	-6.53618
AT5G52310	0.0481699	8.92826	0.112484	0.910869	0.982207	-6.5362
AT3G52450	-0.0961802	9.14486	-0.25862	0.796941	0.962843	-6.53655
AT3G57520	0.0829005	9.02654	0.20275	0.840115	0.969923	-6.53692
AT5G12010	0.0332153	8.86135	0.085033	0.932559	0.986345	-6.53846
AT2G30250	-0.0680564	8.85689	-0.181689	0.856527	0.972645	-6.53932
AT2G17500	0.150455	9.89338	0.423782	0.673459	0.942551	-6.54022
AT4G20260	0.141468	9.67798	0.394453	0.694847	0.945297	-6.54276
AT4G05631	-0.114098	9.32059	-0.315788	0.753417	0.954063	-6.54356
AT1G79830	0.0888988	8.91077	0.241695	0.80996	0.965357	-6.54472
AT4G26200	-0.0389184	8.85925	-0.0991482	0.921399	0.983074	-6.54506
AT2G39580	0.000102765	8.76629	0.000271355	0.999785	0.999785	-6.54596
AT3G56860	-0.0618799	8.89009	-0.16594	0.868842	0.975596	-6.54992
AT3G54500	0.137521	9.88539	0.396965	0.693004	0.944739	-6.55348
AT1G79000	-0.033116	8.97933	-0.0880788	0.93015	0.985678	-6.55487
AT5G43560	0.0374066	8.85633	0.100551	0.92029	0.983074	-6.55713
AT5G04830	-0.0167768	8.94966	-0.0449494	0.964318	0.991652	-6.55909
AT1G14780	0.145409	10.5126	0.426544	0.671458	0.941481	-6.56076
AT2G45920	-0.040279	9.04565	-0.106836	0.915327	0.982207	-6.56163
AT1G03850	-0.103404	9.26376	-0.282247	0.778865	0.959807	-6.56336
AT2G42270	-0.0265262	8.92677	-0.0709757	0.943687	0.987624	-6.56384
AT4G23270	0.0780579	9.25585	0.215835	0.829954	0.968864	-6.56752
AT1G76930	0.00555439	8.93544	0.0147395	0.988296	0.997593	-6.57172
AT1G21580	-0.129288	10.1432	-0.374849	0.709285	0.945803	-6.57276
AT1G58180	-0.101807	9.43577	-0.278666	0.781598	0.960419	-6.57282
AT5G25560	-0.090113	9.36035	-0.252942	0.801302	0.963542	-6.57294
AT5G43900	0.0200273	9.3996	0.0537521	0.957337	0.99126	-6.57886
AT5G65210	0.0618752	9.18157	0.171744	0.8643	0.974046	-6.57997
AT1G66260	0.000421148	9.14828	0.00115778	0.999081	0.999755	-6.5845
AT1G76810	0.0103125	9.08344	0.0282175	0.977596	0.994511	-6.58648
AT1G53430	-0.0296965	9.55856	-0.0811682	0.935617	0.986361	-6.58831
AT5G16780	-0.00862486	9.12247	-0.0235509	0.9813	0.995477	-6.58943
AT5G11090	0.120237	10.3388	0.353533	0.725106	0.948921	-6.5941
AT5G27860	-0.0185981	9.33257	-0.0518445	0.95885	0.99126	-6.59868
AT1G70320	0.00387342	9.39933	0.0107877	0.991434	0.998831	-6.59934
AT1G33050	-0.058176	9.86155	-0.164606	0.869887	0.97585	-6.60851
AT2G02680	0.0551288	9.65673	0.154644	0.877696	0.977095	-6.60858
AT3G41768	-0.13909	12.4655	-0.424375	0.673029	0.942274	-6.60983
AT5G02810	0.0645968	9.81941	0.18529	0.853716	0.972305	-6.61186
AT3G30775	-0.0766307	9.99528	-0.218458	0.82792	0.968864	-6.61429
AT2G16586	-0.0990091	11.5738	-0.289124	0.773627	0.959055	-6.61495
AT3G16800	-0.0332893	9.77033	-0.0952638	0.924468	0.984114	-6.61956
AT3G25840	-0.056856	9.86565	-0.164409	0.870042	0.97585	-6.6217
AT4G36648	0.121472	11.5071	0.372545	0.710989	0.945968	-6.62341
AT1G33055	0.07992	10.3481	0.233563	0.816234	0.966319	-6.63005
AT1G20920	-0.064576	10.2889	-0.188645	0.851099	0.971723	-6.63701
AT4G17140	-0.0822497	10.8128	-0.22999	0.818995	0.966319	-6.63811
AT1G71697	0.00714726	10.1434	0.0207734	0.983505	0.996277	-6.64229
AT1G76180	0.00883989	10.2096	0.0257344	0.979567	0.994669	-6.64868
AT5G27350	-0.00970317	10.8346	-0.0276524	0.978044	0.994511	-6.66898
AT5G63370	-0.00285174	10.8439	-0.00854203	0.993217	0.999361	-6.67174
AT1G20440	-0.0277953	11.046	-0.0822653	0.934749	0.986361	-6.6759
AT4G15610	0.0019518	11.2887	0.00581248	0.995384	0.999361	-6.68408
AT3G06355	-0.0870794	14.8524	-0.279092	0.781272	0.960419	-6.71327

### Sheet: Xylem & XPP
	logFC	AveExpr	t	P.Value	adj.P.Val	B
AT5G48570	4.88604	9.53796	20.4507	5.28651e-11	3.68854e-07	15.5106
AT2G46240	5.49693	9.77926	20.2963	5.79823e-11	3.68854e-07	15.4475
AT5G52640	5.98908	9.45647	19.2794	1.0839e-10	4.59682e-07	14.8528
AT5G51440	6.06038	7.15162	17.3246	3.95602e-10	1.25831e-06	13.3779
AT3G09350	5.45481	6.71829	16.9046	5.31791e-10	1.35319e-06	13.0688
AT2G25140	4.0658	8.8635	16.3625	7.87023e-10	1.64766e-06	13.0081
AT4G12400	4.14876	9.27449	16.171	9.06515e-10	1.64766e-06	12.8968
AT1G30070	4.90158	7.08096	15.7861	1.20996e-09	1.90575e-06	12.4519
AT1G74310	5.96714	8.90026	15.4929	1.51424e-09	1.92656e-06	12.3893
AT5G15450	5.31799	7.77407	15.3298	1.71826e-09	1.9874e-06	12.1911
AT1G54050	6.93995	6.91268	15.6442	1.34809e-09	1.90575e-06	12.1808
AT2G26150	5.20382	7.2704	15.147	1.98278e-09	2.10224e-06	12.0209
AT2G32120	5.20623	6.50172	14.387	3.65841e-09	3.32471e-06	11.3631
AT4G09150	3.71091	10.0079	14.028	4.93543e-09	4.18623e-06	11.2901
AT1G52560	6.5143	5.50373	14.6265	3.00694e-09	2.94287e-06	11.1567
AT2G20560	5.54578	6.71762	13.7991	5.99511e-09	4.76723e-06	10.9294
AT3G12580	4.88777	8.32975	13.5695	7.30785e-09	5.46928e-06	10.8756
AT5G12110	3.74359	6.91369	12.7003	1.58975e-08	1.10085e-05	10.0749
AT3G07090	3.90104	6.73738	12.664	1.64396e-08	1.10085e-05	10.0321
AT5G56030	3.34654	8.82245	12.5134	1.89036e-08	1.20255e-05	9.96452
AT5G05410	3.49523	8.51403	12.2336	2.46017e-08	1.3592e-05	9.70424
AT3G23990	3.53521	7.81582	12.186	2.57422e-08	1.3592e-05	9.64898
AT4G15420	4.46954	5.78002	12.295	2.32094e-08	1.3592e-05	9.60529
AT5G25450	4.38112	6.43941	12.1528	2.6571e-08	1.3592e-05	9.55326
AT5G09590	4.79908	7.09636	12.0696	2.87776e-08	1.40822e-05	9.51918
AT4G36990	2.76458	9.74987	11.7628	3.87822e-08	1.77279e-05	9.25172
AT1G53540	6.47281	5.09638	12.1475	2.67075e-08	1.3592e-05	9.18371
AT3G24500	3.75799	6.99904	11.7036	4.11094e-08	1.80357e-05	9.18013
AT1G16030	5.54675	5.85517	11.7567	3.90145e-08	1.77279e-05	9.11223
AT3G51910	3.03151	9.1049	11.6	4.55542e-08	1.87149e-05	9.0966
AT5G58070	2.74418	9.30217	11.5739	4.67534e-08	1.87149e-05	9.06927
AT2G36460	3.05573	8.74135	11.5671	4.70704e-08	1.87149e-05	9.06563
AT1G67360	4.26811	6.43751	11.3176	6.05061e-08	2.33278e-05	8.78063
AT3G28210	3.85201	6.45213	11.2188	6.6912e-08	2.43235e-05	8.68805
AT5G56010	2.97017	8.06164	11.1167	7.43056e-08	2.62608e-05	8.616
AT3G02040	2.82911	8.28972	10.9868	8.5008e-08	2.87723e-05	8.48204
AT1G59860	5.79185	5.01132	11.2253	6.64699e-08	2.43235e-05	8.41094
AT3G46230	5.77735	5.39047	10.9764	8.59347e-08	2.87723e-05	8.28028
AT3G25230	3.27267	8.4008	10.7621	1.07623e-07	3.24038e-05	8.247
AT3G08590	3.58827	6.53001	10.7626	1.07568e-07	3.24038e-05	8.23433
AT5G20150	2.796	8.00863	10.7366	1.10567e-07	3.24038e-05	8.22326
AT2G47180	2.66641	8.69561	10.7349	1.10768e-07	3.24038e-05	8.21504
AT3G09440	3.75797	7.21756	10.7011	1.14814e-07	3.24619e-05	8.18686
AT4G05020	3.62683	5.81264	10.724	1.12062e-07	3.24038e-05	8.17007
AT1G07400	5.90669	5.13049	10.8215	1.01078e-07	3.24038e-05	8.10816
AT1G33110	3.14322	6.80588	10.4509	1.50211e-07	3.98152e-05	7.91921
AT3G08970	4.93645	5.09873	10.5391	1.36547e-07	3.69635e-05	7.88259
AT4G23493	4.05548	5.52229	10.3902	1.60456e-07	4.16629e-05	7.79161
AT1G72416	2.64482	8.38659	10.2317	1.90899e-07	4.65441e-05	7.67568
AT2G37180	2.76277	7.63426	10.2176	1.93888e-07	4.65441e-05	7.66961
AT4G25200	7.1201	3.62771	10.6695	1.18753e-07	3.28454e-05	7.62722
AT4G21320	3.98593	5.82007	10.1542	2.0798e-07	4.90025e-05	7.5728
AT1G80670	3.38536	6.33047	10.095	2.2214e-07	5.13871e-05	7.52942
AT3G63350	5.99209	4.1017	10.3589	1.66022e-07	4.2246e-05	7.52572
AT5G35320	4.513	4.87462	10.2197	1.9344e-07	4.65441e-05	7.52002
AT5G20010	2.71636	8.04741	9.89377	2.78494e-07	6.32729e-05	7.30329
AT1G79920	2.82564	7.70527	9.81451	3.04743e-07	6.6849e-05	7.22094
AT5G12020	6.19022	4.91636	9.83812	2.96658e-07	6.62171e-05	7.04807
AT1G66080	4.04951	5.22912	9.66282	3.62652e-07	7.82037e-05	6.99551
AT2G29500	4.21894	5.68652	9.56843	4.04552e-07	8.57853e-05	6.92695
AT2G01150	3.04451	7.10572	9.53285	4.21668e-07	8.68591e-05	6.90564
AT1G26800	2.95015	7.26377	9.52042	4.27828e-07	8.68591e-05	6.88857
AT5G53400	3.0156	6.81261	9.50515	4.35529e-07	8.68591e-05	6.8775
AT1G72490	3.49557	6.90628	9.50241	4.36924e-07	8.68591e-05	6.8735
AT2G47520	3.09872	6.51376	9.48112	4.47948e-07	8.72218e-05	6.85105
AT1G72660	5.47752	4.37931	9.47256	4.52459e-07	8.72218e-05	6.74134
AT3G04120	2.70684	8.26768	9.31543	5.44591e-07	0.000103415	6.62526
AT3G13470	2.68811	7.33214	9.27872	5.68885e-07	0.00010644	6.60485
AT1G14200	3.56501	5.57783	9.194	6.2949e-07	0.000116072	6.49951
AT4G23570	3.07644	7.6474	9.17893	6.40977e-07	0.000116502	6.47791
AT4G17250	2.85932	7.35729	9.11815	6.89631e-07	0.00012358	6.41156
AT2G29450	2.94615	6.74914	8.88202	9.19569e-07	0.000158104	6.1406
AT3G16050	3.78647	4.83735	8.8988	9.00785e-07	0.000156996	6.1127
AT3G04710	2.69037	6.97286	8.84307	9.64796e-07	0.000163668	6.08822
AT3G22840	3.67588	5.07267	8.82024	9.92413e-07	0.000166138	6.0629
AT5G54165	5.19263	4.30682	8.90324	8.95888e-07	0.000156996	6.04117
AT1G20640	2.98381	6.1793	8.78572	1.03577e-06	0.000171145	6.03103
AT3G44110	2.50203	7.73422	8.74159	1.09418e-06	0.000178478	5.93805
AT5G20020	2.65037	7.15472	8.68777	1.1702e-06	0.000186106	5.88914
AT5G64510	3.89922	4.55708	8.7089	1.1397e-06	0.00018355	5.85252
AT3G14200	2.94111	7.87758	8.63462	1.25085e-06	0.000196476	5.79829
AT5G15960	2.33616	7.69549	8.57871	1.34214e-06	0.000206767	5.73503
AT1G08973	3.06473	5.79561	8.53242	1.42308e-06	0.000215546	5.72112
AT5G07330	5.38154	4.68341	8.57475	1.34887e-06	0.000206767	5.70624
AT1G31280	2.94846	5.95455	8.36141	1.77042e-06	0.000261919	5.50797
AT4G38060	2.1768	8.33799	8.3825	1.72308e-06	0.000257914	5.45902
AT1G66580	2.47273	7.2831	8.31116	1.88892e-06	0.000275077	5.40509
AT5G12030	5.94767	4.37865	8.30557	1.9026e-06	0.000275077	5.35866
AT4G21323	3.789	5.33748	8.22827	2.10324e-06	0.000297328	5.34029
AT4G26270	3.07108	6.90097	8.23755	2.078e-06	0.00029706	5.32316
AT1G66510	2.79541	6.25067	8.17267	2.26144e-06	0.000312743	5.26268
AT5G37670	4.60919	4.04486	8.18824	2.21591e-06	0.000309813	5.13611
AT4G38620	2.97537	6.56573	8.05569	2.63728e-06	0.000356959	5.09654
AT3G03520	2.14667	8.26667	8.08736	2.52938e-06	0.000346035	5.07181
AT1G59660	2.99473	6.31809	8.00599	2.81662e-06	0.00037722	5.04309
AT1G68740	3.02953	6.60261	7.97799	2.92335e-06	0.000387435	4.99333
AT5G51740	3.30068	5.58525	7.90604	3.21788e-06	0.000422074	4.92732
AT3G17790	3.04451	5.34342	7.8712	3.37171e-06	0.000431487	4.88144
AT3G17611	3.45922	4.75056	7.86687	3.39139e-06	0.000431487	4.86161
AT3G12050	3.06759	6.54774	7.86794	3.3865e-06	0.000431487	4.84696
AT5G49910	2.35996	7.36756	7.84366	3.49887e-06	0.000440754	4.78262
AT2G19310	3.15378	5.19634	7.659	4.49491e-06	0.000544654	4.60031
AT3G22370	3.28736	5.46122	7.6483	4.56122e-06	0.000547476	4.58833
AT1G69410	2.36216	6.70092	7.67594	4.39206e-06	0.000537309	4.58757
AT1G07890	2.05228	8.89726	7.73995	4.02544e-06	0.000502115	4.5719
AT1G66880	2.03172	8.11917	7.71163	4.18345e-06	0.000516758	4.56698
AT5G49360	-3.2026	7.99517	-7.59797	4.88733e-06	0.000581136	4.51895
AT5G47120	2.59824	6.50988	7.5732	5.05688e-06	0.000590264	4.45469
AT2G33590	2.38464	6.98139	7.57856	5.01968e-06	0.000590264	4.43759
AT5G27660	3.06735	5.30816	7.50334	5.56959e-06	0.00063789	4.39492
AT2G22240	3.80055	4.71727	7.49744	5.61532e-06	0.00063789	4.37666
AT5G11680	2.32147	6.89751	7.51815	5.45643e-06	0.00063111	4.35786
AT2G03760	3.69155	3.57836	7.43289	6.143e-06	0.000691659	4.26662
AT1G17870	3.55551	4.68571	7.40551	6.38251e-06	0.000706281	4.25573
AT4G33660	3.55361	4.82217	7.38522	6.56637e-06	0.000720207	4.23035
AT1G60750	2.59606	5.92516	7.34227	6.97449e-06	0.00073947	4.15753
AT3G25610	2.24773	6.97399	7.35787	6.82331e-06	0.000735703	4.13146
AT2G40340	4.61946	3.33304	7.40536	6.38389e-06	0.000706281	4.13088
AT4G02550	2.6476	5.73919	7.30364	7.36466e-06	0.000768037	4.11344
AT4G34135	2.17093	7.75797	7.37506	6.66059e-06	0.000724297	4.11043
AT1G04570	4.25043	3.64102	7.34573	6.94064e-06	0.00073947	4.10421
AT1G75750	2.03349	7.85225	7.33255	7.07056e-06	0.000743461	4.04712
AT1G03070	5.9055	3.27207	7.29259	7.48055e-06	0.000773781	4.02002
AT2G33830	-2.23098	8.582	-7.22759	8.20222e-06	0.000834855	3.94153
AT4G34131	2.39506	6.82153	7.20535	8.46582e-06	0.000854846	3.91797
AT5G03340	2.44529	6.28184	7.16763	8.93374e-06	0.000881012	3.90017
AT3G10020	2.16211	8.75609	7.25862	7.84888e-06	0.000805333	3.89583
AT1G19230	3.86899	3.98279	7.14961	9.16688e-06	0.000883562	3.8716
AT3G25250	2.80648	5.87529	7.09495	9.91457e-06	0.000941366	3.81517
AT4G29330	2.33878	6.66945	7.1195	9.57099e-06	0.000915577	3.80854
AT1G32450	-1.99881	9.81043	-7.17478	8.84295e-06	0.000878975	3.76634
AT3G09640	4.53078	2.41001	7.15958	9.03713e-06	0.000881012	3.7637
AT2G28000	2.25154	6.76998	7.0842	1.0069e-05	0.00094895	3.74862
AT2G47730	1.98504	9.92857	7.18994	8.65372e-06	0.000866939	3.73944
AT1G55530	2.85776	5.85319	6.99598	1.1438e-05	0.00106223	3.67463
AT5G03380	1.65688	10.4655	7.15695	9.07118e-06	0.000881012	3.66913
AT1G75450	3.31879	4.21874	6.95902	1.20691e-05	0.00110471	3.64697
AT3G05030	2.43605	6.0639	6.93933	1.24205e-05	0.0011213	3.58383
AT1G65980	2.30621	7.2616	6.97818	1.17376e-05	0.00108215	3.56115
AT5G10695	1.87764	8.532	7.01723	1.10913e-05	0.0010376	3.55213
AT1G58170	2.50961	5.86618	6.89496	1.32523e-05	0.00117089	3.53109
AT3G57880	2.15357	7.44364	6.92496	1.26835e-05	0.00113643	3.47605
AT5G42150	2.70948	5.5613	6.84679	1.42225e-05	0.00124795	3.47313
AT3G19240	2.05652	8.49124	6.93899	1.24266e-05	0.0011213	3.43614
AT4G18700	2.26026	6.47137	6.83397	1.44934e-05	0.00126301	3.40482
AT1G70780	2.03887	8.04365	6.89846	1.31846e-05	0.00117089	3.39964
AT5G58770	2.93872	5.44775	6.78739	1.55241e-05	0.00134363	3.39289
AT5G51050	2.89283	5.14726	6.76889	1.59549e-05	0.00137158	3.37158
AT3G24100	1.93182	7.37558	6.7525	1.6347e-05	0.00139586	3.22382
AT4G02425	3.09682	4.5625	6.64199	1.92728e-05	0.00163472	3.19757
AT3G07150	3.65601	3.71324	6.61787	1.99824e-05	0.00168368	3.12931
AT5G57180	-3.40317	4.89677	-6.57637	2.1269e-05	0.00176866	3.09897
AT4G08555	2.13773	6.72226	6.60238	2.04525e-05	0.00171196	3.04281
AT1G14360	2.52263	5.09153	6.5382	2.25297e-05	0.0018441	3.02389
AT2G34040	2.36781	6.15179	6.5427	2.23768e-05	0.0018441	2.98648
AT5G19110	2.06069	6.82007	6.53581	2.2611e-05	0.0018441	2.92834
AT5G47830	2.8613	5.01527	6.44588	2.59176e-05	0.00208703	2.90979
AT4G26780	2.74263	5.11541	6.43082	2.65199e-05	0.00212209	2.88629
AT1G15550	2.69465	5.16463	6.4114	2.73181e-05	0.00216226	2.85615
AT1G17147	2.9098	4.65446	6.39813	2.78783e-05	0.00218948	2.84304
AT1G14040	1.74352	8.52576	6.50124	2.38263e-05	0.00193084	2.77208
AT2G04030	1.80444	7.51986	6.41036	2.73618e-05	0.00216226	2.69285
AT1G52870	2.99358	4.66599	6.2833	3.32638e-05	0.00253423	2.6746
AT2G41160	2.46442	6.23434	6.33713	3.06137e-05	0.00238702	2.67212
AT3G53230	2.50806	6.2039	6.30646	3.20951e-05	0.00247483	2.62915
AT4G02940	2.61253	5.80409	6.29668	3.25834e-05	0.00249734	2.62578
AT2G19580	1.9267	7.06167	6.33385	3.07687e-05	0.00238702	2.60421
AT1G17180	2.89199	4.51873	6.20323	3.7664e-05	0.00280234	2.54373
AT2G15480	2.35612	6.0123	6.23786	3.56899e-05	0.00268688	2.53493
AT2G19800	-1.79938	8.71492	-6.26725	3.41003e-05	0.00258249	2.46489
AT1G37130	1.90721	6.93454	6.22797	3.6242e-05	0.00271239	2.45084
AT1G68620	2.48689	5.35421	6.13573	4.1851e-05	0.00309576	2.41427
AT1G62390	2.23953	6.18887	6.12261	4.27205e-05	0.00312375	2.34405
AT4G30470	2.06609	6.4642	6.08379	4.54067e-05	0.0033012	2.25873
AT5G48380	1.9934	6.67917	6.07461	4.6068e-05	0.00333024	2.22818
AT3G47420	2.31013	5.66844	6.00278	5.16034e-05	0.0036475	2.19797
AT1G11450	4.21795	3.90882	5.95716	5.54806e-05	0.0038363	2.18906
AT5G58590	2.10735	6.14344	6.01772	5.03973e-05	0.00360228	2.18623
AT4G02520	1.59535	8.56834	6.12822	4.23467e-05	0.00311432	2.17915
AT1G32870	2.92991	4.29716	5.94867	5.62354e-05	0.00386748	2.17023
AT4G01870	2.09879	6.47705	6.00779	5.11956e-05	0.00363889	2.13813
AT3G15340	3.04312	3.95444	5.92045	5.8824e-05	0.00400224	2.13386
AT1G69680	2.6284	4.91199	5.92866	5.80581e-05	0.00397136	2.12733
AT4G24415	2.39553	5.42981	5.97073	5.42963e-05	0.00379567	2.11162
AT4G22670	1.87344	7.26867	6.02487	4.98303e-05	0.00358187	2.10098
AT3G57870	2.10124	6.98612	5.97783	5.36876e-05	0.00377386	2.04663
AT4G23810	2.36358	5.8233	5.91091	5.97271e-05	0.00404206	2.02278
AT4G30490	1.82671	7.25739	5.96006	5.52257e-05	0.0038363	2.00333
AT1G02640	-2.82203	6.56873	-5.81455	6.97125e-05	0.00447955	1.95579
AT1G30135	-2.9868	4.9569	-5.78857	7.26961e-05	0.0046478	1.93191
AT4G11220	2.07946	6.09973	5.84616	6.62551e-05	0.004368	1.91907
AT4G03940	4.20802	3.17812	5.7733	7.4511e-05	0.00474002	1.90257
AT4G08230	2.03214	6.15041	5.83642	6.73011e-05	0.004368	1.89564
AT4G02980	2.77942	4.32259	5.76355	7.56955e-05	0.00478422	1.89209
AT3G07770	1.89342	6.84561	5.84595	6.62774e-05	0.004368	1.84435
AT5G57910	1.96758	6.61668	5.83367	6.75991e-05	0.004368	1.84428
AT2G18193	2.61665	4.64945	5.73918	7.87442e-05	0.00491109	1.83033
AT1G79550	1.87118	6.96807	5.84136	6.6769e-05	0.004368	1.82959
AT1G10050	1.77266	6.87159	5.83336	6.7633e-05	0.004368	1.82506
AT3G28740	2.12477	8.08646	5.86979	6.37896e-05	0.00424919	1.79124
AT5G66090	2.20983	5.81906	5.74735	7.77075e-05	0.00487031	1.78487
AT2G04520	2.21762	6.07326	5.76142	7.5958e-05	0.00478422	1.77879
AT5G56870	-1.59012	9.65554	-5.88515	6.22389e-05	0.00416771	1.76174
AT5G67430	3.67076	2.19212	5.68097	8.65606e-05	0.00530491	1.74937
AT1G69850	1.36934	9.81355	5.90376	6.04135e-05	0.00406688	1.74632
AT5G61510	2.44331	5.02219	5.67949	8.67685e-05	0.00530491	1.72811
AT4G22740	2.29717	5.38303	5.69197	8.50235e-05	0.00525123	1.72785
AT5G05690	-3.41814	5.07958	-5.63131	9.38736e-05	0.00566044	1.68658
AT3G55090	3.09216	2.64186	5.62128	9.54289e-05	0.0057002	1.67417
AT3G46640	3.01119	4.74735	5.57311	0.00010328	0.00605545	1.5793
AT4G26200	2.27495	6.0286	5.59245	0.000100048	0.00592054	1.50254
AT1G07350	1.50167	8.22014	5.69208	8.50073e-05	0.00525123	1.4883
AT5G22060	1.70789	7.00036	5.62755	9.44538e-05	0.00566856	1.47537
AT3G47540	1.77044	6.70813	5.59443	9.97242e-05	0.00592054	1.44755
AT2G40900	-1.60197	8.72469	-5.63524	9.32712e-05	0.0056509	1.4277
AT4G15760	1.42177	8.99321	5.67685	8.71434e-05	0.00530491	1.41439
AT1G48700	3.97797	3.26197	5.44576	0.000127495	0.00723386	1.40112
AT4G02920	1.72267	6.99393	5.58185	0.000101808	0.00599675	1.39982
AT5G57920	3.3369	2.65412	5.4398	0.000128763	0.00724891	1.3908
AT5G05890	-3.02186	4.71878	-5.43619	0.000129539	0.00726048	1.37982
AT2G38600	1.96475	6.05101	5.4919	0.000118096	0.0068297	1.34523
AT1G64950	2.7154	4.66421	5.42459	0.000132067	0.00731499	1.34399
AT1G65840	1.82357	6.84073	5.52546	0.00011172	0.00649048	1.32272
AT2G01420	2.39265	4.95283	5.42959	0.000130971	0.00730855	1.30775
AT4G24015	-2.93512	5.98032	-5.39923	0.00013777	0.00755539	1.30712
AT3G03110	1.93608	6.34562	5.47296	0.000121862	0.00695268	1.27607
AT1G68300	2.21854	5.94774	5.44372	0.000127927	0.00723386	1.27469
AT1G19450	1.70279	6.76291	5.48399	0.000119653	0.00685743	1.26139
AT1G76410	-3.00779	5.70177	-5.36874	0.000144974	0.0078825	1.25688
AT4G19880	1.36878	9.55199	5.57014	0.000103786	0.00605719	1.20201
AT4G37710	2.99155	2.94239	5.29777	0.000163314	0.00869392	1.17113
AT2G27580	2.08215	5.8423	5.37062	0.000144518	0.0078825	1.16347
AT1G35660	1.66695	6.9385	5.42381	0.000132237	0.00731499	1.14502
AT5G42830	3.41716	2.50168	5.27724	0.000169062	0.00892519	1.13762
AT5G63790	1.53597	8.37293	5.48747	0.000118966	0.00684889	1.13567
AT3G60720	2.30207	5.2647	5.31952	0.000157448	0.00845238	1.13476
AT1G56220	-1.91392	7.81076	-5.34298	0.000151368	0.00816352	1.07362
AT5G03390	3.19575	3.10013	5.22095	0.000185937	0.00953901	1.04957
AT5G37710	1.58311	7.83133	5.40657	0.000136094	0.00749575	1.03836
AT5G07070	1.99245	5.58505	5.27978	0.000168338	0.008924	1.03175
AT1G49560	2.13453	5.71787	5.27432	0.000169897	0.00893221	1.02176
AT3G05360	1.76737	6.7811	5.34275	0.000151426	0.00816352	1.01953
AT3G11020	3.20435	3.79237	5.19681	0.000193703	0.00985699	1.00846
AT5G03285	3.15981	2.46487	5.18614	0.000197245	0.00988013	0.994201
AT1G26730	2.00031	6.53047	5.3031	0.000161856	0.00865249	0.976721
AT4G11660	1.92505	5.9684	5.23289	0.000182214	0.00942401	0.921336
AT3G02800	1.87734	6.30378	5.25968	0.000174145	0.00911791	0.919357
AT1G71520	3.23104	2.51671	5.12549	0.000218708	0.0107687	0.898372
AT3G23090	2.37818	5.20174	5.14888	0.000210157	0.0104856	0.848692
AT4G28390	2.24112	5.08143	5.12132	0.000220272	0.0107687	0.82885
AT3G08760	1.58648	7.36369	5.25264	0.000176228	0.00918913	0.816207
AT5G52810	2.9982	2.97186	5.06619	0.00024207	0.011492	0.802372
AT5G15870	2.72212	4.07181	5.06886	0.000240964	0.011492	0.780273
AT3G10500	1.56391	7.33887	5.22621	0.000184287	0.00949262	0.769153
AT2G42680	2.00322	5.58155	5.11773	0.000221629	0.0107687	0.766861
AT5G62020	1.61563	6.9107	5.19751	0.000193476	0.00985699	0.762215
AT5G64250	1.67949	7.90625	5.24009	0.000180009	0.00934797	0.742569
AT4G23190	1.93735	5.52929	5.12285	0.000219698	0.0107687	0.720056
AT2G02760	1.50237	7.3831	5.18985	0.000196009	0.00985699	0.702882
AT1G23180	2.19542	5.29111	5.04722	0.000250081	0.0116977	0.669038
AT5G62480	2.98764	4.20372	5.02715	0.000258862	0.0119614	0.666464
AT5G40170	1.75148	6.23692	5.08603	0.000233976	0.0112761	0.641599
AT4G33440	1.99171	5.75669	5.04965	0.000249039	0.011692	0.626163
AT4G25340	1.77717	7.28837	5.12248	0.000219836	0.0107687	0.591732
AT3G03270	2.21674	7.94435	5.13771	0.000214197	0.0106454	0.557252
AT1G64060	1.47269	7.78194	5.11739	0.000221756	0.0107687	0.549906
AT5G25280	-1.44577	10.1118	-5.19205	0.000195275	0.00985699	0.549494
AT5G37340	2.00036	5.59947	4.98223	0.000279702	0.0126193	0.530726
AT2G02130	2.21837	6.19713	5.01231	0.00026556	0.0121536	0.515697
AT3G10820	1.71469	7.01027	5.05415	0.000247122	0.0116449	0.505598
AT2G01670	-2.06365	7.20313	-4.95623	0.000292557	0.0130147	0.500311
AT4G00940	2.07833	6.10603	4.99263	0.000274723	0.0124891	0.496096
AT1G08630	-1.99589	8.58315	-5.06772	0.000241433	0.011492	0.488808
AT2G43910	-1.12331	11.1235	-5.19136	0.000195505	0.00985699	0.479724
AT4G04810	-2.50654	4.45547	-4.87941	0.00033428	0.0144661	0.467869
AT5G11670	1.367	8.23619	5.08051	0.0002362	0.0113403	0.446945
AT2G26660	1.7587	6.12773	4.96531	0.000287997	0.0128588	0.442183
AT2G42040	-2.52401	4.20888	-4.86129	0.000344994	0.0146801	0.44018
AT3G51240	1.86496	7.19997	5.02577	0.000259479	0.0119614	0.43556
AT1G72230	3.31277	1.77876	4.83565	0.000360779	0.0151492	0.433362
AT3G26910	1.6782	6.19285	4.96522	0.000288043	0.0128588	0.428697
AT1G26270	1.46792	7.85224	5.05547	0.000246562	0.0116449	0.428498
AT4G13180	2.32746	4.50971	4.84477	0.000355077	0.0150304	0.390897
AT2G24040	2.48954	4.30425	4.82654	0.000366568	0.0153416	0.380953
AT5G56500	1.66276	6.46967	4.9458	0.000297887	0.0131142	0.373591
AT2G19570	1.93701	6.04135	4.90726	0.000318479	0.0138767	0.359196
AT4G39950	-1.79686	9.47318	-5.04033	0.000253061	0.0117938	0.359098
AT5G59480	2.2039	5.41514	4.87221	0.000338496	0.0145738	0.343568
AT5G22690	1.68419	6.29943	4.91257	0.000315555	0.013828	0.333382
AT2G24140	-2.54112	4.21267	-4.79362	0.000388302	0.0160176	0.325682
AT4G40080	1.87718	6.11988	4.89246	0.000326773	0.0141895	0.319728
AT5G65900	1.71537	7.40613	4.97183	0.000284773	0.0128027	0.31895
AT3G59080	1.95474	5.14196	4.84395	0.000355589	0.0150304	0.315606
AT5G61560	2.62691	3.72417	4.77073	0.000404199	0.0163778	0.30171
AT1G28380	1.78737	6.4893	4.91126	0.000316274	0.013828	0.301234
AT4G15120	2.55584	3.33342	4.79167	0.000389628	0.0160176	0.300652
AT3G13100	1.82363	7.08827	4.94583	0.000297869	0.0131142	0.29599
AT5G20250	-1.14547	11.5698	-5.09993	0.000228475	0.0110528	0.292325
AT4G23670	-1.20354	9.9696	-5.03258	0.000256454	0.0119082	0.27393
AT3G13750	-1.53841	9.4099	-4.99236	0.000274853	0.0124891	0.259984
AT1G15380	-1.30105	10.1142	-5.02201	0.000261162	0.0119955	0.248555
AT3G23160	1.99947	5.29542	4.79072	0.000390274	0.0160176	0.233002
AT4G14690	3.01656	3.30307	4.70744	0.000451797	0.0179072	0.210626
AT5G62030	1.89444	5.70055	4.80206	0.000382605	0.0159081	0.209889
AT3G62260	1.61901	8.42523	4.95096	0.000295238	0.0130882	0.199128
AT5G24490	-2.20268	5.63845	-4.72524	0.000437846	0.0174631	0.186573
AT4G14300	1.87336	5.63409	4.78006	0.00039764	0.0162153	0.184139
AT1G73480	1.9752	7.20519	4.86739	0.00034135	0.0145738	0.160747
AT5G59780	-1.45718	10.6473	-4.98768	0.000277083	0.0125457	0.154675
AT5G19875	2.37648	4.10933	4.68695	0.000468431	0.0185088	0.152332
AT3G02660	2.57149	3.42146	4.66074	0.000490643	0.0192075	0.126824
AT1G76680	1.46715	7.56185	4.86777	0.000341124	0.0145738	0.124017
AT1G28765	-2.83809	4.3482	-4.66588	0.000486202	0.0191515	0.108201
AT1G02000	2.52195	3.61294	4.63689	0.000511806	0.0197924	0.0846019
AT1G53110	1.67336	6.13422	4.75157	0.000418029	0.016831	0.0787814
AT5G59450	1.6748	6.80132	4.78878	0.000391608	0.0160207	0.0671388
AT4G29930	1.32064	8.01976	4.84165	0.000357017	0.0150408	0.0434732
AT1G25550	1.20514	8.91909	4.86861	0.000340623	0.0145738	0.023442
AT5G51630	1.40474	7.46227	4.79597	0.000386701	0.0160176	0.0083417
AT5G35690	1.58201	6.66138	4.74775	0.000420848	0.016891	0.00352778
AT3G06660	2.11482	5.1176	4.63359	0.000514806	0.0198481	0.00154682
AT2G29740	2.28221	4.25567	4.60056	0.000545886	0.0207944	-0.000625409
AT3G49160	2.21144	5.24384	4.64754	0.000502241	0.0195413	-0.0104337
AT2G47000	1.62574	7.28812	4.75817	0.000413213	0.0166899	-0.0383898
AT2G47890	1.24869	8.28128	4.8033	0.000381776	0.0159081	-0.047339
AT1G67470	2.00167	4.99149	4.61567	0.000531429	0.0204271	-0.0631002
AT2G01580	3.46064	1.91382	4.52496	0.00062458	0.0228349	-0.0763094
AT2G34020	2.32184	5.2488	4.60085	0.000545601	0.0207944	-0.0787153
AT4G18610	-2.06051	6.15867	-4.58156	0.000564634	0.021317	-0.0796243
AT5G58110	1.65811	6.23866	4.66311	0.000488589	0.0191862	-0.0876261
AT5G59820	1.31142	8.1061	4.77244	0.000402987	0.0163778	-0.0903869
AT2G28780	-2.66324	5.8229	-4.55086	0.000596369	0.0220746	-0.122493
AT1G28190	2.34693	4.20193	4.55349	0.000593583	0.0220746	-0.124631
AT1G61640	1.87812	5.06178	4.58655	0.000559651	0.0211918	-0.133271
AT1G11160	2.97156	1.96062	4.48259	0.000673753	0.0243527	-0.145559
AT5G01990	1.91441	5.70876	4.57805	0.000568176	0.0213873	-0.18382
AT2G15790	1.58454	6.34127	4.61125	0.000535618	0.0205261	-0.191985
AT1G73290	2.83232	2.55885	4.46108	0.000700243	0.0249283	-0.196016
AT1G10070	-1.49475	9.25212	-4.72952	0.000434564	0.0173867	-0.198815
AT2G37440	1.60389	6.8776	4.64258	0.000506666	0.0196534	-0.20212
AT1G80660	3.33087	2.58411	4.44107	0.000725855	0.0252782	-0.220238
AT4G28080	-2.27778	4.60153	-4.47325	0.000685131	0.0246241	-0.224638
AT3G07870	2.36148	4.26178	4.45858	0.000703393	0.0249283	-0.242437
AT1G74660	1.2027	8.82707	4.71527	0.000445609	0.0177171	-0.244183
AT3G47620	-2.45877	5.26303	-4.45999	0.000701619	0.0249283	-0.26452
AT2G36830	1.62389	6.7455	4.58997	0.000556253	0.021126	-0.275576
AT4G34240	-2.47261	5.71104	-4.45046	0.000713713	0.0250785	-0.291064
AT5G06690	-2.45037	5.10973	-4.43245	0.000737184	0.0252809	-0.303772
AT4G25130	2.32695	4.26673	4.43253	0.000737077	0.0252809	-0.307032
AT5G51790	-1.63661	7.43204	-4.5313	0.000617548	0.0226428	-0.31178
AT4G11740	2.08838	6.38442	4.54879	0.000598581	0.0220746	-0.323594
AT3G50950	2.35223	5.35416	4.46643	0.000693554	0.0247868	-0.342293
AT1G07410	3.07906	3.56943	4.39334	0.000790945	0.0268352	-0.346317
AT2G16900	1.68286	6.36176	4.51501	0.00063579	0.0231781	-0.374065
AT2G43120	1.54892	7.46327	4.57323	0.000573071	0.0215079	-0.387839
AT3G11670	1.83256	5.57736	4.45143	0.000712476	0.0250785	-0.395693
AT2G22680	1.53926	6.29011	4.4908	0.000663919	0.0241079	-0.404239
AT2G23210	2.61065	3.88577	4.34055	0.000870026	0.0287673	-0.427553
AT3G48070	1.31853	7.73045	4.56014	0.000586588	0.0218861	-0.440541
AT3G59750	-2.31648	5.01112	-4.34874	0.00085724	0.0285515	-0.453158
AT3G15450	-1.13643	10.901	-4.65898	0.000492175	0.0192084	-0.454975
AT2G24755	-1.26162	8.51982	-4.54959	0.000597719	0.0220746	-0.455743
AT1G78610	1.90512	5.17676	4.3798	0.000810484	0.0273522	-0.463845
AT3G10320	2.70405	1.6014	4.28121	0.00096876	0.0315231	-0.480029
AT5G40460	2.50771	3.62038	4.33692	0.000875752	0.0288658	-0.486594
AT3G03310	1.64208	6.3892	4.44006	0.000727172	0.0252782	-0.508902
AT3G07350	1.47579	6.85544	4.4688	0.000690611	0.0247511	-0.509462
AT3G60140	-2.08221	7.79392	-4.43711	0.000731033	0.0252809	-0.511002
AT1G59870	1.46572	9.05281	4.56929	0.000577105	0.0215956	-0.520144
AT3G14620	1.9164	5.58341	4.3898	0.000796011	0.0269352	-0.52332
AT5G46210	1.16296	8.46419	4.54299	0.000604805	0.0222397	-0.530086
AT5G14920	-2.27778	4.1078	-4.26224	0.00100272	0.0323883	-0.584534
AT4G31500	-1.39877	8.37895	-4.45123	0.000712736	0.0250785	-0.60993
AT2G44490	1.55347	6.10471	4.36043	0.000839325	0.0282506	-0.613979
AT1G18480	2.17684	4.17347	4.23977	0.00104454	0.0333912	-0.617397
AT3G53830	1.4533	6.71736	4.3999	0.000781651	0.0266621	-0.618677
AT1G73540	-1.20482	9.04612	-4.48983	0.000665084	0.0241079	-0.622775
AT5G24090	2.02521	4.89432	4.2621	0.00100299	0.0323883	-0.640406
AT2G22990	-1.33379	8.46479	-4.43416	0.000734921	0.0252809	-0.643248
AT1G60190	2.08685	4.82583	4.26338	0.00100065	0.0323883	-0.650425
AT1G78380	1.38542	7.81146	4.44367	0.00072248	0.0252531	-0.660817
AT4G28480	1.67672	5.66304	4.29725	0.00094098	0.0306977	-0.671909
AT3G52930	1.45351	6.43223	4.34922	0.000856491	0.0285515	-0.675462
AT4G35770	-1.31489	8.75446	-4.43694	0.000731256	0.0252809	-0.68404
AT5G08790	1.50283	8.32839	4.44906	0.000715516	0.0250785	-0.685835
AT3G53960	1.45497	7.66282	4.40952	0.000768229	0.0262747	-0.703867
AT5G47560	-2.64122	5.16955	-4.20379	0.0011153	0.0354014	-0.714019
AT2G25450	-1.21096	10.0907	-4.4789	0.000678221	0.0244448	-0.728011
AT1G05385	1.80288	5.58106	4.2423	0.00103974	0.0333325	-0.743138
AT2G40113	3.04168	2.16575	4.12388	0.00129071	0.0390992	-0.75331
AT1G70810	3.02345	2.27716	4.13099	0.00127401	0.0389645	-0.75484
AT3G52790	2.66366	1.88723	4.12008	0.00129973	0.0391089	-0.757304
AT4G03415	-2.59742	4.22666	-4.16615	0.00119462	0.0373445	-0.757401
AT1G77990	2.56435	2.44996	4.12128	0.00129688	0.0391089	-0.766826
AT2G29440	1.95358	5.09652	4.20356	0.00111577	0.0354014	-0.777422
AT2G32510	2.24688	4.18826	4.13838	0.00125688	0.0387198	-0.800137
AT1G13210	1.49659	7.08492	4.31799	0.000906272	0.0297946	-0.810812
AT1G68670	1.22721	7.77474	4.35317	0.000850403	0.0285479	-0.818698
AT4G24040	-2.16553	4.54091	-4.13127	0.00127335	0.0389645	-0.822273
AT2G13360	-1.53924	7.14538	-4.23262	0.00105823	0.0337439	-0.82328
AT4G33920	1.21223	7.90095	4.3491	0.000856673	0.0285515	-0.836889
AT1G80190	-2.16429	4.04772	-4.11076	0.00132212	0.0393941	-0.848367
AT3G62270	1.65198	5.616	4.19638	0.00113048	0.0356016	-0.853698
AT1G45145	1.49592	7.19029	4.30045	0.000935542	0.0305987	-0.862192
AT3G23080	-2.08946	4.94109	-4.11166	0.00131995	0.0393941	-0.86692
AT4G33500	-2.18038	4.48031	-4.10036	0.00134759	0.0400277	-0.87608
AT1G68640	3.17412	2.18148	4.05753	0.00145788	0.0423655	-0.876676
AT5G65690	-1.49699	8.53113	-4.30538	0.000927219	0.0304047	-0.887536
AT3G62560	1.99891	4.57962	4.11986	0.00130025	0.0391089	-0.889779
AT2G36220	1.1434	8.3869	4.34025	0.000870503	0.0287673	-0.893903
AT1G20450	1.0077	10.132	4.39512	0.000788405	0.0268205	-0.906102
AT1G76080	1.65798	5.63672	4.16187	0.00120402	0.0374874	-0.915914
AT4G37530	1.99044	4.61226	4.09623	0.00135784	0.0401762	-0.919145
AT3G48360	-1.13666	9.3671	-4.34109	0.00086918	0.0287673	-0.92699
AT3G11430	2.76895	2.84452	4.04447	0.00149334	0.0428888	-0.927594
AT5G53120	2.12005	3.89879	4.05483	0.00146513	0.0423655	-0.928087
AT4G29670	-2.04758	5.11472	-4.07912	0.00140116	0.0412561	-0.937295
AT1G32090	1.52844	5.93251	4.16138	0.00120509	0.0374874	-0.94693
AT1G05170	2.01299	4.85061	4.07938	0.00140049	0.0412561	-0.96495
AT2G04350	1.63162	6.00893	4.15406	0.00122133	0.0378078	-0.968983
AT2G33700	1.58336	5.81232	4.13285	0.00126967	0.0389645	-0.975678
AT2G35290	-2.2874	4.47193	-4.03589	0.00151712	0.0432786	-0.987747
AT1G75270	1.83847	4.64579	4.05877	0.00145456	0.0423655	-0.996929
AT5G04930	1.31215	6.84101	4.19811	0.00112692	0.0355776	-0.99843
AT1G10760	-2.05795	4.2153	-4.02495	0.00154799	0.0437397	-0.999706
AT2G16250	2.11668	4.8398	4.05997	0.00145134	0.0423655	-1.00965
AT3G24503	1.45656	6.63859	4.17882	0.00116731	0.0366708	-1.01023
AT1G67440	1.92987	4.57944	4.03189	0.00152832	0.0435006	-1.01416
AT2G28900	-2.09065	4.7575	-4.01763	0.001569	0.0440671	-1.02838
AT5G11100	2.53619	2.28521	3.96944	0.00171491	0.0470234	-1.03525
AT1G74020	1.95987	5.09658	4.05493	0.00146486	0.0423655	-1.03673
AT4G39660	-1.14778	8.67291	-4.24212	0.00104009	0.0333325	-1.04092
AT1G22910	-2.58264	4.46992	-4.00722	0.00159941	0.0448224	-1.04288
AT3G63210	-1.97022	5.43405	-4.02226	0.00155567	0.0437895	-1.0443
AT2G21660	-1.45101	7.48329	-4.12616	0.00128532	0.0390992	-1.05365
AT2G24550	-1.13954	8.86975	-4.24449	0.00103561	0.0333325	-1.05734
AT4G07190	2.11519	3.41434	3.97834	0.00168697	0.0466593	-1.06116
AT4G01435	2.15407	3.8876	3.97699	0.00169117	0.0466734	-1.06226
AT2G47710	2.04475	4.9196	4.04688	0.00148672	0.0427954	-1.06335
AT1G11260	-1.32816	8.35909	-4.19893	0.00112522	0.0355776	-1.0658
AT5G63830	2.06151	4.49087	3.99781	0.00162741	0.0455067	-1.06829
AT4G36150	1.88833	6.09646	4.1149	0.00131212	0.0392803	-1.07073
AT3G48160	2.40214	2.40671	3.94366	0.00179861	0.0486889	-1.07497
AT2G30270	2.0427	4.2907	3.99291	0.00164218	0.0456189	-1.07858
AT5G40690	2.24399	3.52945	3.96021	0.00174441	0.047525	-1.07949
AT2G26820	2.61003	2.15546	3.92741	0.00185354	0.0497522	-1.09238
AT4G05210	2.8375	2.25417	3.92246	0.0018706	0.0499993	-1.10066
AT3G10800	1.36428	6.64303	4.12782	0.00128144	0.0390976	-1.10394
AT4G24280	1.40069	7.1618	4.15736	0.00121398	0.037672	-1.11736
AT1G23830	2.15503	4.34828	3.95646	0.00175656	0.0476518	-1.13122
AT3G48020	2.68055	1.88723	3.90187	0.00194337	0.0508755	-1.13368
AT1G30620	1.97313	4.28934	3.96657	0.00172404	0.0470706	-1.13946
AT5G47730	1.28643	7.33679	4.14631	0.00123877	0.0382545	-1.15158
AT5G36290	1.52874	6.30701	4.078	0.00140406	0.0412561	-1.15229
AT3G14440	1.50508	5.74212	4.04076	0.00150356	0.0430482	-1.15734
AT2G26530	1.39978	8.00302	4.16676	0.00119331	0.0373445	-1.17587
AT5G07870	1.63406	5.40993	3.99382	0.00163942	0.0456189	-1.17895
AT5G14780	-1.91262	5.15975	-3.93583	0.00182489	0.0492055	-1.18816
AT5G63130	1.74866	5.09928	3.96816	0.00171897	0.0470331	-1.19855
AT5G03990	2.21483	4.63957	3.93567	0.00182543	0.0492055	-1.20252
AT4G19180	-2.04505	4.24282	-3.90824	0.00192056	0.0506019	-1.21096
AT2G29910	-2.07364	3.9805	-3.9062	0.00192783	0.0506554	-1.21476
AT5G13200	1.2911	7.54203	4.11711	0.00130681	0.0392135	-1.22221
AT1G14170	2.38161	2.2667	3.85118	0.00213509	0.0542745	-1.22501
AT4G36010	1.93871	4.35527	3.91827	0.00188517	0.0502831	-1.22569
AT1G77000	1.79093	5.33651	3.95741	0.00175347	0.0476518	-1.23177
AT5G49650	-2.11246	5.17641	-3.91058	0.00191224	0.0506019	-1.23242
AT3G19895	-2.27225	4.93051	-3.89896	0.00195388	0.0509838	-1.25047
AT3G17690	2.73395	3.29112	3.86467	0.00208225	0.0533049	-1.2579
AT1G28330	-1.3174	7.91836	-4.05829	0.00145585	0.0423655	-1.26153
AT3G12740	1.42922	6.53272	4.02609	0.00154472	0.0437397	-1.27742
AT5G61650	2.65185	1.61555	3.813	0.0022922	0.0564093	-1.28024
AT2G26040	2.31358	3.50636	3.84566	0.00215709	0.0545619	-1.28356
AT1G01470	-2.09597	6.17918	-3.90532	0.00193098	0.0506554	-1.2841
AT1G06550	1.40243	8.29176	4.12501	0.00128803	0.0390992	-1.28954
AT3G28450	1.60744	5.24539	3.91504	0.0018965	0.0504796	-1.32087
AT3G15810	-1.79733	6.10391	-3.8985	0.00195552	0.0509838	-1.32326
AT5G18065	1.40207	6.18774	3.973	0.00170366	0.0468157	-1.32457
AT3G52526	-2.28176	4.88035	-3.85693	0.00211237	0.0538591	-1.32526
AT1G12420	2.77389	3.29091	3.83222	0.00221169	0.0553924	-1.3359
AT1G01060	2.10463	4.27888	3.84082	0.0021766	0.0548375	-1.33754
AT3G26450	1.13513	8.47335	4.09952	0.00134967	0.0400277	-1.34073
AT5G16110	-1.46159	8.09909	-4.02408	0.00155047	0.0437397	-1.34164
AT5G01200	2.559	2.14691	3.77472	0.00246165	0.0587571	-1.36026
AT4G22340	1.73623	5.36787	3.90812	0.00192099	0.0506019	-1.36966
AT2G42280	-1.63727	6.67924	-3.89166	0.00198049	0.0513192	-1.37038
AT4G21090	1.58068	5.65263	3.91021	0.00191357	0.0506019	-1.3717
AT4G03320	1.9502	4.14121	3.81194	0.00229675	0.0564121	-1.38107
AT2G26690	1.36448	7.92727	4.05722	0.0014587	0.0423655	-1.38181
AT4G39580	1.99004	3.89633	3.81819	0.00227017	0.0561934	-1.38873
AT1G64200	1.33746	7.56767	4.02938	0.00153539	0.0436043	-1.39484
AT1G21400	-1.47097	8.81009	-4.04735	0.00148543	0.0427954	-1.40185
AT1G13940	-2.13508	4.59169	-3.80591	0.00232266	0.0566114	-1.40699
AT2G38790	1.9364	4.56435	3.82192	0.00225446	0.0560224	-1.41014
AT5G01500	-2.10625	4.4416	-3.79829	0.00235588	0.0570931	-1.413
AT2G30590	1.5459	5.67555	3.87803	0.00203121	0.0523139	-1.41585
AT4G29100	-1.89578	5.8208	-3.8196	0.00226421	0.0561551	-1.42327
AT5G41040	2.0801	3.67409	3.76778	0.0024937	0.0591929	-1.4282
AT5G03370	2.37026	2.49821	3.73361	0.00265794	0.0614032	-1.43659
AT1G07090	-1.93301	4.43088	-3.77801	0.0024466	0.0585114	-1.45029
AT1G29150	1.68159	5.9234	3.88297	0.00201269	0.0519422	-1.45074
AT2G28570	1.13565	8.48267	4.04	0.00150565	0.0430482	-1.45664
AT5G60730	2.41654	1.98839	3.71233	0.00276575	0.0631754	-1.46007
AT1G31935	2.68266	2.3309	3.72119	0.00272037	0.0625881	-1.46658
AT1G30820	-1.13538	8.38077	-3.99306	0.00164172	0.0456189	-1.46788
AT4G30210	1.21738	7.65403	3.98942	0.00165279	0.0458137	-1.47082
AT4G34590	2.06609	3.72242	3.74834	0.00258585	0.0607006	-1.47418
AT3G08690	1.87211	5.35339	3.83508	0.00219996	0.0552073	-1.47466
AT1G27970	1.80706	4.48445	3.77159	0.00247608	0.0588845	-1.47883
AT1G30760	-2.01718	5.62291	-3.78495	0.00241514	0.0580866	-1.47891
AT2G12400	-1.63309	6.09138	-3.82245	0.00225223	0.0560224	-1.48108
AT2G19582	2.00703	4.15308	3.75486	0.00255454	0.0602995	-1.48332
AT5G56150	1.74561	4.93411	3.78371	0.00242073	0.0581112	-1.48889
AT5G57655	-1.58741	7.14694	-3.85909	0.00210392	0.0537513	-1.49154
AT5G61760	2.56142	2.77652	3.70536	0.00280205	0.063548	-1.49244
AT3G61780	-2.04061	4.22358	-3.75112	0.00257244	0.0604976	-1.49746
AT4G24480	1.37911	6.87813	3.92292	0.00186901	0.0499993	-1.50469
AT4G23885	1.55124	5.68305	3.82426	0.00224466	0.0559978	-1.51167
AT3G47860	2.24411	4.0248	3.73239	0.00266404	0.0614032	-1.51258
AT3G11840	1.19482	7.12746	3.93173	0.00183878	0.0494603	-1.52176
AT4G21580	1.57777	5.37386	3.79424	0.00237369	0.0574153	-1.5289
AT1G44180	2.59035	1.64157	3.66226	0.00303743	0.0672092	-1.5414
AT1G14980	1.54564	5.50035	3.79284	0.00237989	0.0574561	-1.54725
AT5G01210	-1.39071	7.41891	-3.84957	0.00214146	0.0542745	-1.55361
AT1G78290	-1.47486	6.90027	-3.81565	0.00228095	0.0563505	-1.56026
AT3G15770	1.20213	7.17455	3.90919	0.00191716	0.0506019	-1.57159
AT5G42560	-2.00047	4.61884	-3.71373	0.00275854	0.0631754	-1.57214
AT4G35540	2.09062	4.18612	3.70538	0.00280195	0.063548	-1.57236
AT1G35580	-1.26298	7.94602	-3.89378	0.00197272	0.0512223	-1.5733
AT3G48120	-2.09059	4.69027	-3.71253	0.00276474	0.0631754	-1.57538
AT4G30900	-2.06362	4.55675	-3.70911	0.00278249	0.0634437	-1.5778
AT3G02470	-1.01611	9.11702	-3.97582	0.00169481	0.0466734	-1.58359
AT2G18350	2.22294	3.18615	3.67335	0.00297499	0.0661727	-1.58444
AT3G57730	2.16385	4.03728	3.69602	0.00285145	0.0644387	-1.58465
AT5G58370	-1.70658	5.98327	-3.73603	0.00264596	0.0613197	-1.58521
AT5G61590	-1.6504	6.13253	-3.73297	0.00266111	0.0614032	-1.60009
AT3G25110	1.97755	3.86453	3.67384	0.00297227	0.0661727	-1.60758
AT1G18980	2.20762	2.08345	3.63109	0.00322019	0.0694414	-1.60962
AT5G15090	1.5665	5.66961	3.77375	0.00246611	0.0587571	-1.61018
AT2G33580	1.35147	6.83517	3.85054	0.00213761	0.0542745	-1.64603
AT1G59780	-1.89617	5.07416	-3.67648	0.00295764	0.0661727	-1.65298
AT1G64195	2.08869	3.56802	3.65264	0.00309266	0.0678413	-1.6624
AT2G15570	-1.7896	5.41854	-3.6792	0.00294262	0.0660298	-1.66389
AT2G42600	1.39671	5.94188	3.7643	0.00250995	0.0594675	-1.6742
AT2G26200	-1.92979	4.48223	-3.64945	0.00311122	0.0678833	-1.68278
AT5G10550	1.41899	6.63817	3.8002	0.00234751	0.0569987	-1.7036
AT2G21300	2.35564	2.64276	3.58488	0.00351186	0.0737556	-1.70406
AT1G27090	1.36157	6.18502	3.75901	0.00253486	0.0599461	-1.70808
AT5G11790	-1.95579	5.21127	-3.64621	0.00313018	0.0680774	-1.71318
AT1G75190	-2.23258	4.86201	-3.63234	0.00321262	0.069396	-1.72884
AT5G28630	-1.64772	6.37003	-3.66808	0.00300448	0.0667121	-1.73071
AT1G70670	-1.8925	5.655	-3.64864	0.00311592	0.0678833	-1.73102
AT1G01940	1.81547	3.99642	3.61518	0.00331769	0.0710623	-1.73742
AT5G43180	-1.19563	8.39485	-3.84256	0.00216954	0.054768	-1.74295
AT2G26140	1.33835	7.07876	3.80979	0.00230596	0.0565293	-1.7444
AT3G14310	-1.57882	6.79462	-3.67479	0.00296697	0.0661727	-1.75828
AT5G66620	1.7752	4.03881	3.60839	0.00336024	0.0716118	-1.76072
AT5G47060	1.2839	7.03634	3.80127	0.00234281	0.0569934	-1.76092
AT1G54410	-1.02583	9.34207	-3.89035	0.00198533	0.0513401	-1.76449
AT1G16670	1.53432	5.22332	3.66582	0.00301723	0.0668785	-1.76565
AT4G30190	0.938239	9.27997	3.89611	0.00196423	0.0511061	-1.78181
AT1G58280	1.29508	6.50338	3.74555	0.00259932	0.0609045	-1.78268
AT2G46590	1.26831	6.51375	3.74252	0.00261409	0.0610875	-1.78714
AT1G74840	-1.46854	7.59213	-3.73716	0.0026404	0.0613197	-1.78852
AT5G06300	1.17877	7.39145	3.80706	0.00231771	0.0565994	-1.78951
AT1G01610	2.10528	2.47892	3.54705	0.00377066	0.0773775	-1.78992
AT1G13300	1.45953	6.39278	3.73663	0.00264298	0.0613197	-1.79232
AT4G30690	-1.7266	6.32599	-3.63433	0.00320063	0.0692546	-1.79395
AT3G15356	2.23142	2.57406	3.52723	0.00391385	0.0791667	-1.79963
AT4G29690	2.01604	3.634	3.56352	0.00365569	0.0756299	-1.80192
AT1G72060	1.32203	7.87897	3.82775	0.00223013	0.0557446	-1.80629
AT1G05557	1.99652	2.94795	3.55102	0.00374258	0.0771749	-1.80649
AT3G61460	-1.84187	4.63522	-3.58292	0.00352483	0.0737606	-1.80712
AT3G13860	1.54657	5.34074	3.65058	0.00310465	0.0678833	-1.81193
AT4G36850	-2.21328	4.70863	-3.58372	0.00351957	0.0737606	-1.81305
AT5G06750	1.55527	5.62469	3.66032	0.00304852	0.0673373	-1.81989
AT2G38470	1.35192	9.19348	3.87419	0.00204575	0.0525821	-1.82077
AT1G32127	1.7829	4.54669	3.58848	0.00348821	0.0737556	-1.82592
AT3G26510	-0.941834	9.50378	-3.86536	0.00207957	0.0533049	-1.82629
AT2G28160	2.27729	2.49231	3.50869	0.00405286	0.0810763	-1.83729
AT5G62090	1.33815	6.76598	3.7364	0.00264415	0.0613197	-1.84387
AT4G37080	-1.65623	5.80951	-3.58625	0.00350283	0.0737556	-1.85009
AT1G31710	-1.24804	7.84915	-3.74198	0.00261673	0.0610875	-1.85676
AT3G56170	2.15797	2.76843	3.49919	0.00412603	0.0819449	-1.85822
AT1G29300	1.67739	4.53277	3.5898	0.00347956	0.0737556	-1.85902
AT5G48110	-1.32942	9.46058	-3.83839	0.00218643	0.0549763	-1.86176
AT2G08750	2.374	2.2667	3.48606	0.00422932	0.0832967	-1.86527
AT1G64590	1.21534	6.72612	3.71991	0.00272684	0.0626238	-1.86557
AT4G24240	1.31665	6.62126	3.70561	0.00280076	0.063548	-1.87163
AT5G55970	1.10414	7.32416	3.75387	0.0025593	0.0603	-1.8765
AT2G30860	-1.17752	8.58814	-3.78269	0.00242535	0.0581124	-1.88585
AT5G28540	1.2293	6.62342	3.69801	0.00284086	0.0643135	-1.88868
AT5G26290	-1.98304	4.9294	-3.54139	0.00381101	0.0779184	-1.89415
AT5G20720	1.27993	6.27701	3.65646	0.00307064	0.0675912	-1.9091
AT5G07660	-1.87175	3.91056	-3.51459	0.00400809	0.0805607	-1.91056
AT5G08350	-1.68601	6.707	-3.57414	0.00358348	0.0744976	-1.93024
AT1G10960	2.19754	3.83949	3.48797	0.00421411	0.0831258	-1.9327
AT1G16110	2.42982	3.67886	3.49887	0.00412848	0.0819449	-1.93775
AT4G15530	-1.88795	6.26134	-3.54788	0.00376475	0.0773775	-1.94903
AT3G13080	1.5976	6.70638	3.68649	0.00290275	0.0652503	-1.94921
AT3G19510	-1.68608	5.33829	-3.51925	0.00397306	0.0799829	-1.95053
AT1G07660	1.7887	4.32503	3.49701	0.00414299	0.0821048	-1.95401
AT5G01730	1.26558	6.32264	3.63957	0.00316935	0.0688118	-1.9588
AT5G65380	1.40669	6.06531	3.61818	0.00329907	0.0707825	-1.95949
AT2G22330	-0.932015	9.9915	-3.81332	0.00229083	0.0564093	-1.96168
AT4G15730	-1.80129	3.86314	-3.48226	0.00425967	0.0837648	-1.96343
AT4G32480	0.943762	9.6206	3.8086	0.00231104	0.0565449	-1.96625
AT1G01240	-2.13291	4.29115	-3.48998	0.00419819	0.0830693	-1.96661
AT2G47060	1.37123	6.54338	3.65692	0.00306798	0.0675912	-1.9722
AT3G05900	1.1524	7.11762	3.68756	0.00289693	0.0652347	-1.97361
AT4G11680	1.78693	3.86212	3.46838	0.00437257	0.0850645	-1.98599
AT3G13240	-1.69494	4.72507	-3.48128	0.0042676	0.0837911	-1.99632
AT5G65640	1.18696	6.79909	3.65324	0.00308918	0.0678413	-1.99774
AT1G19400	1.223	6.80392	3.6498	0.00310916	0.0678833	-2.00136
AT1G59620	1.52078	5.88067	3.5784	0.00355486	0.0740238	-2.00438
AT2G25790	1.608	5.21357	3.52916	0.00389967	0.0790055	-2.00653
AT1G21560	1.78421	4.45708	3.47559	0.00431358	0.0843037	-2.00974
AT3G61440	-1.28538	7.42742	-3.61333	0.00332922	0.0711894	-2.01111
AT3G29630	1.67587	5.04608	3.51051	0.00403901	0.0809264	-2.01872
AT5G18040	1.97032	4.38589	3.4715	0.00434696	0.0848256	-2.01892
AT2G08765	1.60477	4.63883	3.49941	0.00412431	0.0819449	-2.02892
AT3G01450	2.07939	1.90159	3.39037	0.00506581	0.0939539	-2.03034
AT3G50910	1.683	4.52234	3.46473	0.00440274	0.0853903	-2.03203
AT1G59740	1.49517	6.47777	3.6216	0.00327799	0.0704491	-2.03206
AT4G17260	1.38148	6.48313	3.6069	0.00336965	0.0716925	-2.03644
AT5G64310	1.40046	5.48099	3.53489	0.00385788	0.0782836	-2.04107
AT2G01430	2.21164	3.06181	3.417	0.00481746	0.0912092	-2.04857
AT1G27330	1.49678	5.52377	3.53992	0.00382151	0.0779184	-2.05065
AT3G63430	2.58565	1.67598	3.36768	0.00528764	0.0969375	-2.05935
AT1G01140	1.8793	3.44002	3.4063	0.0049157	0.0923587	-2.06
AT2G19110	-0.834178	10.7896	-3.79079	0.00238901	0.0575671	-2.06044
AT2G43900	-1.44407	8.0196	-3.63566	0.00319268	0.0692001	-2.06256
AT4G28025	-2.08408	5.14644	-3.4537	0.00449529	0.0867069	-2.06623
AT1G01720	1.00529	8.07456	3.6882	0.00289347	0.0652347	-2.07311
AT1G73740	2.15572	3.96232	3.44609	0.0045602	0.0876583	-2.07403
AT4G24690	1.24238	6.49258	3.58105	0.00353723	0.0738985	-2.08057
AT3G09010	2.33557	2.46041	3.37317	0.00523311	0.0960763	-2.08268
AT1G49850	-1.73273	4.33782	-3.4253	0.00474264	0.0904656	-2.08412
AT2G33710	2.2023	2.77264	3.37931	0.00517272	0.0952425	-2.0952
AT2G21940	1.25024	6.63135	3.58471	0.003513	0.0737556	-2.09594
AT1G66280	1.33305	7.03947	3.60938	0.00335404	0.0715997	-2.10999
AT1G63730	-1.99181	5.10251	-3.42427	0.0047518	0.0905047	-2.11007
AT4G13460	-1.92928	3.89346	-3.4052	0.00492593	0.0923587	-2.11172
AT5G14940	-1.5084	6.33027	-3.45991	0.0044429	0.0859074	-2.11466
AT3G24929	-1.16139	7.70947	-3.58763	0.00349378	0.0737556	-2.11471
AT5G16980	1.80723	3.57222	3.40832	0.00489701	0.0921666	-2.11594
AT3G47550	1.23305	6.27253	3.54391	0.00379299	0.0777104	-2.12324
AT2G17900	1.49307	5.32511	3.47648	0.00430637	0.0842923	-2.12756
AT4G04880	-1.92391	3.89094	-3.3959	0.00501318	0.0936604	-2.1284
AT4G04830	-1.46342	7.24943	-3.52277	0.00394685	0.0795812	-2.13115
AT1G12280	-1.79307	4.27522	-3.39328	0.00503803	0.0938489	-2.13615
AT4G33030	2.37646	3.66491	3.38567	0.00511102	0.0945166	-2.13714
AT5G61190	1.21339	7.01947	3.58861	0.00348739	0.0737556	-2.14299
AT1G27720	2.05666	3.05795	3.36239	0.00534073	0.0976744	-2.14487
AT4G35920	-2.10229	4.96661	-3.40487	0.00492899	0.0923587	-2.1458
AT1G67920	1.52157	5.99726	3.51192	0.00402828	0.0808389	-2.1474
AT4G23270	1.17461	6.7417	3.56864	0.00362067	0.075148	-2.14778
AT5G03290	1.32614	5.9284	3.50216	0.00410296	0.0818212	-2.15276
AT4G12790	1.24277	6.43154	3.53763	0.00383808	0.0780062	-2.1576
AT1G18740	-1.45435	6.21226	-3.46367	0.00441153	0.0854307	-2.15864
AT1G11310	1.35256	7.13207	3.58669	0.00349996	0.0737556	-2.16331
AT4G29070	1.79859	4.72833	3.39746	0.00499846	0.0935227	-2.17829
AT3G54810	-1.76172	6.84513	-3.47993	0.00427841	0.083874	-2.17977
AT1G36160	0.993447	7.90844	3.62201	0.00327544	0.0704491	-2.18495
AT1G13700	-2.25666	4.47746	-3.37343	0.00523054	0.0960763	-2.18567
AT1G09155	2.45511	2.17186	3.30074	0.00600082	0.106423	-2.18805
AT5G22920	-0.915255	9.53701	-3.67483	0.00296679	0.0661727	-2.18897
AT4G00080	1.96524	2.40803	3.31613	0.00582873	0.10401	-2.19569
AT1G62330	-2.12544	4.23786	-3.36215	0.00534319	0.0976744	-2.19911
AT3G23780	-1.79064	3.84197	-3.35591	0.00540655	0.0982679	-2.201
AT5G14460	-1.77436	3.86036	-3.35157	0.00545101	0.0987937	-2.2015
AT2G17036	-1.88889	4.34542	-3.35044	0.00546269	0.0988646	-2.21839
AT1G59910	1.05471	7.60833	3.57997	0.00354445	0.0739279	-2.22995
AT5G46910	1.15734	7.14958	3.54815	0.00376288	0.0773775	-2.2332
AT1G18670	-1.71737	3.81255	-3.32937	0.00568467	0.102011	-2.23502
AT1G04130	1.41553	5.26554	3.41984	0.00479173	0.0909929	-2.236
AT2G33600	2.3947	2.92088	3.3003	0.00600579	0.106423	-2.23648
AT4G02380	1.19652	7.2016	3.55172	0.00373767	0.0771749	-2.24042
AT1G28760	1.31192	6.64565	3.50508	0.00408051	0.0815013	-2.24671
AT5G17360	1.67407	4.26653	3.34328	0.00553706	0.0997847	-2.25042
AT5G01220	1.51575	4.84643	3.37957	0.00517017	0.0952425	-2.25157
AT3G22890	-1.26322	7.16855	-3.47015	0.00435798	0.0849106	-2.25445
AT1G23020	-1.79892	4.40211	-3.33315	0.0056442	0.101428	-2.2604
AT3G10940	1.91893	2.94795	3.28333	0.00620172	0.10782	-2.26479
AT1G05360	1.44218	5.48795	3.39155	0.00505456	0.093882	-2.27342
AT2G40570	-1.63271	4.7831	-3.32794	0.00570001	0.102143	-2.27467
AT4G21865	2.38785	2.05079	3.25092	0.00659396	0.110915	-2.27474
AT2G37170	1.00024	7.75226	3.56351	0.00365577	0.0756299	-2.27566
AT5G38100	1.98761	1.94014	3.25299	0.00656815	0.110915	-2.27601
AT4G04200	-1.71366	3.8237	-3.30228	0.00598336	0.106322	-2.28667
AT2G37430	2.00235	3.56118	3.28514	0.00618053	0.107767	-2.2891
AT5G59720	2.02982	3.36179	3.281	0.00622911	0.107974	-2.29361
AT4G16580	1.51324	5.04125	3.34918	0.00547575	0.0989601	-2.30477
AT4G25620	-1.62659	6.29212	-3.35771	0.00538814	0.098214	-2.31158
AT4G23180	1.37509	5.24676	3.37941	0.00517172	0.0952425	-2.31249
AT5G42720	1.91707	3.70187	3.26827	0.00638103	0.109805	-2.32395
AT3G55485	2.21794	2.46245	3.24147	0.00671303	0.11194	-2.33028
AT5G42930	1.92028	2.51236	3.23804	0.0067567	0.112373	-2.333
AT2G44970	1.26566	6.02224	3.42718	0.00472585	0.0902808	-2.33335
AT3G46200	1.843	4.51863	3.30318	0.0059732	0.10629	-2.33983
AT5G22290	-1.83451	3.89125	-3.27417	0.00631017	0.108786	-2.34403
AT4G19100	-1.58806	5.05354	-3.29694	0.00604414	0.106954	-2.34498
AT5G15230	-1.97637	4.90714	-3.29355	0.00608296	0.107193	-2.34755
AT5G02500	1.00907	8.01278	3.54067	0.00381617	0.0779184	-2.34901
AT3G25560	-1.85631	4.86061	-3.28236	0.00621312	0.107844	-2.36196
AT1G77890	1.18053	6.47457	3.42847	0.00471432	0.0902067	-2.36766
AT5G01340	2.14194	2.30239	3.20785	0.00715418	0.116397	-2.36786
AT5G27240	-1.71488	5.14387	-3.28491	0.00618329	0.107767	-2.36839
AT5G64170	1.10867	7.35482	3.48839	0.00421081	0.0831258	-2.37157
AT5G14730	2.14792	3.36569	3.22923	0.00687029	0.113629	-2.38365
AT5G65920	1.64742	4.33928	3.25768	0.00651021	0.110915	-2.38902
AT4G04630	-1.79431	4.51144	-3.26371	0.00643626	0.110362	-2.39142
AT4G07205	2.23933	2.26301	3.19396	0.00734484	0.118503	-2.3937
AT3G20370	-1.64911	4.29487	-3.25324	0.00656512	0.110915	-2.39391
AT5G55230	-1.74783	4.09921	-3.24653	0.006649	0.111309	-2.3961
AT1G18590	-1.71535	5.40433	-3.27864	0.00625702	0.10831	-2.39939
AT1G50320	1.57694	4.56491	3.27661	0.0062811	0.108579	-2.39962
AT2G23320	1.48449	6.26201	3.41438	0.00484132	0.0913889	-2.39983
AT1G73010	2.22644	3.98177	3.25086	0.00659471	0.110915	-2.40264
AT2G22800	-1.6614	4.04517	-3.23833	0.006753	0.112373	-2.40767
AT1G06983	2.20669	2.24665	3.17482	0.00761592	0.121425	-2.41414
AT3G06860	-1.80049	4.76346	-3.25063	0.00659763	0.110915	-2.41952
AT2G13790	1.24009	6.63862	3.41866	0.0048024	0.0910594	-2.41984
AT3G03010	-1.73829	4.06681	-3.23069	0.00685137	0.113503	-2.42064
AT3G33520	-1.8994	4.72924	-3.24427	0.00667755	0.111494	-2.4253
AT2G46830	1.12081	6.73149	3.41464	0.00483901	0.0913889	-2.42611
AT2G22980	-1.31989	6.48926	-3.33826	0.00558992	0.100595	-2.43007
AT5G51060	1.36331	6.618	3.4086	0.00489445	0.0921666	-2.43627
AT5G10950	-1.66452	5.08776	-3.2456	0.00666077	0.11136	-2.4375
AT1G04400	-1.58398	5.44365	-3.25278	0.00657076	0.110915	-2.44164
AT1G42430	-1.72599	4.33673	-3.22578	0.00691538	0.113675	-2.44212
AT5G27690	2.01201	2.34761	3.16006	0.00783177	0.123232	-2.44795
AT1G68360	1.51622	4.58776	3.25195	0.00658111	0.110915	-2.44833
AT4G13550	1.14775	6.57516	3.38755	0.00509284	0.0943177	-2.45061
AT2G40830	1.42244	5.41882	3.28965	0.00612803	0.107393	-2.4511
AT5G03406	1.47455	5.02792	3.25358	0.00656084	0.110915	-2.4569
AT4G37610	-0.913391	9.34729	-3.52395	0.0039381	0.0795309	-2.45738
AT5G18620	-1.79705	4.66752	-3.2238	0.00694137	0.113808	-2.45937
AT1G50490	1.90362	2.2667	3.15979	0.00783577	0.123232	-2.46231
AT3G28940	1.16181	7.41794	3.442	0.00459553	0.0881884	-2.46539
AT4G14760	-1.41338	6.6108	-3.2832	0.00620327	0.10782	-2.46549
AT2G47860	1.8663	2.47407	3.16345	0.00778173	0.122837	-2.46784
AT1G14780	1.61302	5.51228	3.29143	0.00610745	0.107393	-2.47901
AT3G54440	-1.4334	6.02137	-3.2547	0.00654701	0.110915	-2.48011
AT1G28200	1.38272	5.20703	3.26781	0.00638654	0.109805	-2.48816
AT3G23430	-1.02659	10.1707	-3.53801	0.00383529	0.0780062	-2.49362
AT2G30320	1.69442	3.66506	3.17573	0.00760284	0.121369	-2.49835
AT5G03210	1.55024	4.81474	3.22487	0.00692722	0.113723	-2.50089
AT1G78570	1.30659	6.13501	3.32568	0.0057244	0.102435	-2.51237
AT3G13810	-1.54201	6.51648	-3.25836	0.00650182	0.110915	-2.51489
AT3G47640	-1.65547	5.14025	-3.21417	0.00706908	0.115308	-2.51511
AT5G23370	1.52219	4.79447	3.20481	0.00719538	0.116769	-2.52587
AT3G29240	-1.44082	6.61241	-3.25049	0.00659929	0.110915	-2.52833
AT2G41700	-1.25474	6.72816	-3.29069	0.00611597	0.107393	-2.52878
AT1G78850	0.914988	8.23944	3.45339	0.00449788	0.0867069	-2.52982
AT3G52840	-1.1153	8.052	-3.39488	0.00502287	0.0937037	-2.5355
AT5G25220	-1.56371	4.49888	-3.17662	0.00758996	0.121315	-2.53904
AT5G13820	1.52259	4.99124	3.21855	0.00701068	0.114502	-2.54178
AT5G44110	1.7631	3.36168	3.12965	0.0082961	0.126865	-2.54223
AT2G29125	1.97852	2.59506	3.10728	0.00865524	0.12956	-2.54242
AT4G13235	1.81749	3.57893	3.1398	0.00813826	0.125507	-2.54468
AT5G64200	1.16698	6.24546	3.31127	0.00588257	0.104824	-2.54653
AT4G30980	1.96907	3.70623	3.14772	0.00801702	0.124695	-2.54752
AT4G22540	-1.49843	5.33234	-3.193	0.00735811	0.118503	-2.54778
AT4G08850	1.37375	6.61868	3.3564	0.00540148	0.0982679	-2.54868
AT4G17910	-1.57361	4.67397	-3.17164	0.00766193	0.121873	-2.55467
AT1G03130	1.90285	2.48231	3.10257	0.0087328	0.12995	-2.55618
AT1G49520	-1.4105	6.38151	-3.2267	0.00690338	0.113675	-2.55622
AT5G40370	1.54299	4.62309	3.19569	0.00732071	0.1185	-2.55622
AT2G22270	-1.83468	3.84586	-3.15603	0.00789183	0.123393	-2.55933
AT1G74320	1.29085	5.58558	3.24925	0.00661482	0.111029	-2.5634
AT2G01140	1.34667	6.04803	3.28501	0.00618212	0.107767	-2.56347
AT3G24310	1.23861	6.46261	3.32446	0.00573765	0.102528	-2.56741
AT1G59590	1.32171	5.82833	3.2749	0.00630151	0.108784	-2.57214
AT1G07135	-1.28178	6.77537	-3.25957	0.00648693	0.110915	-2.57644
AT4G20260	-0.975187	8.27957	-3.39238	0.00504659	0.093871	-2.57805
AT3G47510	0.891948	9.08824	3.4649	0.00440131	0.0853903	-2.57925
AT3G27820	-1.62367	5.16957	-3.16883	0.00770276	0.122045	-2.58085
AT1G72850	1.85973	3.21252	3.1081	0.00864189	0.12956	-2.58306
AT1G12790	-1.8374	4.72329	-3.15585	0.00789451	0.123393	-2.58562
AT2G44380	1.51869	4.3731	3.15817	0.00785993	0.123393	-2.589
AT5G66675	1.08881	7.04056	3.34513	0.00551783	0.0995792	-2.59342
AT3G06850	-1.15564	8.94901	-3.42026	0.00478794	0.0909929	-2.59671
AT1G35620	-1.96517	4.86798	-3.15233	0.00794734	0.12396	-2.59702
AT5G03740	1.1538	6.34771	3.29001	0.0061239	0.107393	-2.59806
AT1G11660	1.29117	5.80279	3.25959	0.00648671	0.110915	-2.60112
AT2G15730	1.6354	4.24994	3.13805	0.00816518	0.125747	-2.60238
AT5G06280	1.22508	6.47357	3.29619	0.00605276	0.106957	-2.60894
AT5G08139	1.55225	4.53314	3.14229	0.00809984	0.125218	-2.61114
AT2G03360	1.94056	2.57021	3.08488	0.00903049	0.132367	-2.61372
AT4G31115	-1.55116	4.91655	-3.14389	0.00807545	0.125095	-2.61472
AT1G02260	1.86727	1.98839	3.05946	0.00947591	0.135768	-2.62224
AT2G42640	-1.74947	4.06009	-3.12448	0.00837783	0.127501	-2.62375
AT4G36360	1.60007	4.72642	3.16039	0.00782691	0.123232	-2.62691
AT1G03860	1.29237	5.54376	3.20975	0.00712844	0.116127	-2.62876
AT4G34410	-1.42861	5.87089	-3.19337	0.00735295	0.118503	-2.62983
AT4G16745	-1.7155	4.63754	-3.1289	0.00830795	0.126893	-2.63036
AT4G39640	2.19797	4.38297	3.14122	0.00811639	0.125321	-2.6357
AT1G08920	0.873511	9.06427	3.42841	0.00471489	0.0902067	-2.64249
AT5G01240	-1.67514	3.79265	-3.10328	0.00872106	0.129927	-2.64353
AT5G46460	1.48388	5.00124	3.14955	0.00798933	0.124416	-2.64424
AT2G22790	1.94338	3.05277	3.06955	0.00929656	0.134257	-2.65307
AT1G14685	-1.89084	4.58484	-3.11665	0.00850298	0.128484	-2.65314
AT3G30300	-1.61588	4.26515	-3.10726	0.00865566	0.12956	-2.65489
AT3G23170	1.53829	5.3595	3.18937	0.00740896	0.11902	-2.65683
AT1G14690	-1.68992	5.80954	-3.14702	0.0080277	0.124709	-2.66027
AT3G49810	1.13051	6.44044	3.26453	0.00642637	0.110341	-2.66346
AT5G06980	-1.45757	7.19633	-3.22873	0.00687684	0.113629	-2.66411
AT1G28280	1.21823	7.71155	3.35373	0.00542885	0.0985325	-2.66495
AT5G05800	-1.55309	4.79893	-3.10824	0.00863954	0.12956	-2.6749
AT3G60520	1.58864	4.53457	3.1066	0.00866646	0.129569	-2.67771
AT3G14410	-1.63023	5.03116	-3.11214	0.00857596	0.128974	-2.67803
AT4G23420	-1.51056	6.45679	-3.19595	0.00731715	0.1185	-2.67803
AT5G55050	2.56748	3.1365	3.04829	0.0096785	0.137894	-2.67804
AT1G73310	-1.73187	3.7994	-3.08921	0.00895669	0.131894	-2.67814
AT1G17750	1.36793	4.8998	3.15213	0.00795028	0.12396	-2.67837
AT5G67420	1.03788	6.9631	3.2954	0.00606174	0.106967	-2.68091
AT1G24625	-1.77995	4.08554	-3.09253	0.00890055	0.131225	-2.68373
AT5G10946	-1.5859	6.62557	-3.16997	0.00768615	0.122045	-2.68397
AT2G30040	1.15204	5.9628	3.22727	0.00689587	0.113675	-2.69039
AT4G30460	0.974486	8.07023	3.36017	0.00536319	0.0978994	-2.69159
AT4G35160	-1.71193	5.09557	-3.10413	0.00870704	0.129871	-2.69358
AT1G29690	1.2197	5.82895	3.21965	0.00699602	0.114502	-2.70414
AT2G36885	2.05886	2.55673	3.02133	0.0101855	0.142721	-2.70982
AT2G45430	-1.89121	4.8595	-3.0925	0.00890099	0.131225	-2.7103
AT5G20480	-1.6315	4.58889	-3.08275	0.00906691	0.132596	-2.71119
AT4G36020	1.50951	4.49825	3.09523	0.00885514	0.130979	-2.7124
AT3G18170	1.95736	2.16341	3.00359	0.0105337	0.145358	-2.72534
AT1G19660	-1.30124	6.90025	-3.18017	0.00753917	0.120807	-2.72717
AT3G49600	-1.66855	4.51677	-3.0721	0.00925167	0.13376	-2.72786
AT1G68760	-1.51001	4.64183	-3.07416	0.00921568	0.133543	-2.72979
AT2G16880	-1.64953	3.80465	-3.05716	0.00951736	0.136208	-2.73009
AT3G49690	1.55964	4.73549	3.08707	0.00899301	0.132275	-2.7338
AT5G24410	1.99341	2.19212	2.99789	0.0106479	0.146458	-2.73612
AT5G59500	1.99469	2.1858	2.99137	0.0107803	0.147007	-2.73832
AT5G11730	1.46328	4.76081	3.08563	0.00901767	0.132332	-2.74135
AT1G35250	-1.5419	6.11711	-3.11373	0.00855013	0.128956	-2.74167
AT3G14050	-1.35819	6.29045	-3.11951	0.008457	0.128246	-2.74223
AT1G80380	-0.82747	11.198	-3.446	0.00456101	0.0876583	-2.74287
AT1G12760	1.1829	6.1695	3.19124	0.00738267	0.118748	-2.74446
AT3G17330	1.48373	5.31952	3.1332	0.00824061	0.12636	-2.75343
AT3G54460	-1.43551	5.46096	-3.07989	0.00911614	0.13301	-2.75944
AT5G65710	1.91424	4.25234	3.06205	0.00942954	0.135562	-2.76069
AT3G20040	1.59238	3.99378	3.03547	0.00991639	0.139874	-2.76242
AT5G65683	1.40967	5.02087	3.08199	0.00908003	0.132635	-2.76472
AT1G20070	1.84955	2.28577	2.9856	0.0108986	0.147986	-2.76808
AT4G30500	1.78036	2.3162	2.98842	0.0108406	0.147513	-2.77023
AT1G13245	1.30184	5.75507	3.13303	0.00824324	0.12636	-2.77511
AT3G03870	-1.45227	5.29827	-3.06771	0.009329	0.134572	-2.77621
AT5G64410	1.42785	4.77801	3.07265	0.00924216	0.13376	-2.78081
AT5G53370	1.82274	2.44569	2.9745	0.0111302	0.149977	-2.78137
AT1G10480	1.92798	4.26013	3.06208	0.00942894	0.135562	-2.78383
AT3G26380	1.82343	3.07452	3.00602	0.0104853	0.145004	-2.78453
AT2G39510	-1.35534	6.98073	-3.13751	0.00817361	0.125747	-2.78927
AT3G58430	1.8794	2.76061	2.97182	0.0111867	0.149977	-2.79351
AT1G59540	1.93353	1.97336	2.96245	0.0113868	0.151068	-2.79383
AT1G61260	1.58285	4.06172	3.02403	0.0101336	0.14215	-2.79489
AT3G11660	-1.4709	4.98935	-3.04611	0.0097186	0.138134	-2.79886
AT3G13062	-1.62127	4.21073	-3.02451	0.0101245	0.14215	-2.80252
AT4G38740	1.25584	6.13294	3.15701	0.00787719	0.123393	-2.80308
AT5G58120	1.61437	4.87327	3.10099	0.00875909	0.130054	-2.80337
AT1G18330	1.07549	7.18532	3.24756	0.00663607	0.111239	-2.80358
AT2G20340	1.43852	5.30016	3.08411	0.00904367	0.132408	-2.80373
AT3G08610	1.65109	4.56031	3.0456	0.00972793	0.138134	-2.80461
AT1G05260	1.67201	3.4673	2.99226	0.0107621	0.147007	-2.80535
AT2G35343	1.70205	3.27542	2.97805	0.0110555	0.149161	-2.80608
AT4G27970	1.92937	3.32264	3.01056	0.0103956	0.144077	-2.80624
AT5G66480	1.48839	4.58441	3.04388	0.00975968	0.138205	-2.80659
AT4G05010	1.39776	5.44691	3.10429	0.00870451	0.129871	-2.80753
AT2G17120	1.85048	4.72422	3.06065	0.00945467	0.135616	-2.80928
AT3G58490	1.36739	5.77759	3.13161	0.00826544	0.126548	-2.81303
AT1G17160	1.58518	3.54267	2.99572	0.0106918	0.146643	-2.81914
AT2G39705	-1.60589	4.03298	-3.00913	0.0104237	0.144309	-2.82045
AT1G10280	1.83467	2.75878	2.96933	0.0112397	0.150212	-2.82174
AT3G11040	1.78398	2.71882	2.97226	0.0111774	0.149977	-2.82177
AT4G39366	1.42619	5.0248	3.05606	0.00953712	0.136338	-2.82211
AT5G59490	1.27894	5.57396	3.12071	0.00843793	0.128135	-2.82314
AT3G58620	1.78831	2.30905	2.94565	0.0117547	0.153233	-2.82571
AT2G16570	1.84212	2.85938	2.96741	0.0112806	0.150506	-2.83532
AT1G20620	-1.29233	8.44761	-3.2544	0.00655065	0.110915	-2.8371
AT5G55730	2.04622	1.95173	2.92865	0.0121392	0.15632	-2.84161
AT5G37740	1.03471	6.76669	3.19362	0.00734951	0.118503	-2.84288
AT5G64572	1.74383	2.35512	2.94593	0.0117486	0.153233	-2.8438
AT3G06590	-1.49946	4.22679	-3.00157	0.010574	0.145756	-2.84478
AT1G55280	1.70206	2.83552	2.95218	0.0116103	0.153076	-2.84526
AT2G41780	1.84415	2.98987	2.95058	0.0116456	0.153223	-2.85205
AT1G12780	-1.45822	7.64429	-3.16613	0.00774232	0.122367	-2.85231
AT4G10040	1.3641	5.28257	3.07895	0.0091325	0.133084	-2.85498
AT5G10160	1.57087	3.75268	2.97196	0.0111837	0.149977	-2.85698
AT1G12950	2.04301	3.78231	2.98777	0.010854	0.147538	-2.85913
AT5G44160	-1.41743	6.10398	-3.04357	0.00976547	0.138205	-2.86025
AT1G80820	0.955996	7.51754	3.23428	0.00680495	0.11288	-2.86597
AT1G02520	1.30565	5.4251	3.07453	0.00920918	0.133543	-2.86684
AT3G06580	-1.66747	4.36796	-2.99156	0.0107763	0.147007	-2.86725
AT3G60900	1.83939	2.32354	2.92812	0.0121513	0.15632	-2.86813
AT5G20000	1.50976	5.21786	3.05093	0.00963021	0.13736	-2.87046
AT5G38140	-1.52711	4.47831	-2.99235	0.0107603	0.147007	-2.8708
AT5G17020	0.957001	7.36222	3.21913	0.00700293	0.114502	-2.87333
AT1G80290	1.74811	2.36035	2.92815	0.0121505	0.15632	-2.87392
AT4G27020	1.35566	5.06478	3.03559	0.0099142	0.139874	-2.8753
AT4G17870	-1.4402	6.11982	-3.03848	0.00986012	0.139389	-2.87572
AT1G08500	1.7786	2.79161	2.9237	0.0122534	0.156579	-2.88093
AT1G75390	1.81344	4.63125	2.99702	0.0106655	0.146542	-2.88417
AT1G33780	-1.57565	4.23843	-2.98093	0.0109954	0.148824	-2.89014
AT5G52882	-0.965255	8.35231	-3.23523	0.00679279	0.112826	-2.8905
AT2G21970	1.72331	3.71594	2.96456	0.0113414	0.151068	-2.89099
AT5G66460	-1.72337	4.22638	-2.97861	0.0110439	0.149161	-2.89205
AT1G60800	-1.47217	5.03039	-2.99355	0.0107357	0.147007	-2.89229
AT4G25390	1.19337	6.08069	3.11223	0.00857455	0.128974	-2.89403
AT5G19210	-1.6233	4.01005	-2.97246	0.0111731	0.149977	-2.89502
AT3G08720	1.33134	7.66273	3.2262	0.00690979	0.113675	-2.89697
AT5G48540	1.62962	4.56988	3.01236	0.0103601	0.143743	-2.89943
AT2G47390	-1.52379	5.1145	-2.9887	0.0108348	0.147513	-2.9045
AT3G49601	1.03166	6.93073	3.16917	0.00769782	0.122045	-2.90594
AT1G12830	1.43729	4.91997	2.99914	0.0106228	0.146271	-2.90675
AT3G11320	1.35941	5.46871	3.04422	0.0097534	0.138205	-2.90747
AT1G07140	0.997081	6.96894	3.17155	0.00766315	0.121873	-2.90868
AT1G56345	1.80938	3.65702	2.95238	0.011606	0.153076	-2.90882
AT1G01770	-1.23067	7.01193	-3.10092	0.00876021	0.130054	-2.91211
AT3G62300	-1.76478	4.95986	-2.97919	0.0110318	0.149157	-2.91426
AT1G30260	1.81871	2.06297	2.89065	0.0130437	0.161794	-2.91518
AT1G56170	1.63048	4.37405	2.96289	0.0113774	0.151068	-2.92056
AT3G06080	-1.30862	6.22771	-3.01635	0.0102822	0.143099	-2.92419
AT4G18550	1.72096	2.6148	2.8931	0.0129835	0.161794	-2.92539
AT3G45750	-1.53601	4.22492	-2.95551	0.0115376	0.152432	-2.92557
AT5G66880	1.05945	6.7595	3.14548	0.00805111	0.12492	-2.928
AT2G30600	-0.790028	9.65727	-3.28635	0.00616637	0.107767	-2.9329
AT5G67520	-1.43498	4.9715	-2.96958	0.0112343	0.150212	-2.93537
AT4G37000	1.52716	4.0333	2.93968	0.0118884	0.1545	-2.9367
AT1G31950	1.68127	2.36715	2.8888	0.0130896	0.161794	-2.94357
AT3G04530	1.85222	2.79246	2.87919	0.0133294	0.163068	-2.94812
AT4G39980	-1.30452	6.25838	-3.01794	0.0102512	0.143011	-2.95033
AT2G32480	1.4999	4.41104	2.94996	0.0116592	0.153233	-2.95152
AT3G07480	1.66267	4.21731	2.93842	0.0119168	0.154711	-2.95972
AT5G23510	1.30914	6.16727	3.07806	0.00914785	0.133084	-2.9605
AT5G23280	-1.68792	4.25195	-2.93492	0.0119959	0.155421	-2.96506
AT3G10960	1.29945	5.49913	3.01609	0.0102871	0.143099	-2.96779
AT3G23700	-1.7532	4.73353	-2.94753	0.0117131	0.153233	-2.96829
AT5G15700	-1.60208	5.03921	-2.9512	0.0116319	0.153201	-2.96832
AT4G21390	1.13646	6.86819	3.13411	0.00822635	0.12636	-2.97235
AT4G01910	1.55591	3.64302	2.91181	0.0125319	0.158651	-2.97617
AT4G32840	-1.19179	7.66028	-3.11779	0.00848469	0.128423	-2.97755
AT5G41620	1.69607	3.44736	2.90268	0.0127504	0.160617	-2.97888
AT4G39940	-1.13449	8.41973	-3.18742	0.00743636	0.11931	-2.98457
AT5G10100	1.61871	4.63729	2.96006	0.0114386	0.151439	-2.98567
AT2G42070	-1.58894	3.73351	-2.91433	0.0124725	0.158209	-2.98918
AT3G01410	1.86042	3.12158	2.87208	0.0135098	0.164957	-2.98934
AT3G25790	2.70213	3.28556	2.88086	0.0132873	0.162862	-2.99155
AT1G08510	0.93478	8.2236	3.20651	0.00717235	0.116544	-2.99215
AT4G28890	1.85675	2.31495	2.85197	0.0140331	0.168595	-2.99412
AT2G47270	-1.78068	4.7625	-2.93003	0.0121074	0.156229	-2.99679
AT3G16350	-1.21629	6.58735	-3.01369	0.010334	0.143537	-2.99739
AT1G70700	-1.13929	7.50511	-3.09803	0.00880827	0.130615	-2.99748
AT5G19010	-1.43936	5.55446	-2.94694	0.0117261	0.153233	-3.00369
AT1G01320	-1.17296	6.8669	-3.02873	0.0100438	0.141357	-3.00372
AT1G14560	1.2146	5.62603	3.00504	0.0105047	0.145116	-3.0045
AT2G15490	1.03261	6.65231	3.09554	0.00884992	0.130979	-3.00626
AT2G31305	1.61203	3.54364	2.89093	0.0130369	0.161794	-3.00753
AT3G62700	-1.3306	7.16239	-3.06688	0.00934377	0.134633	-3.00816
AT5G18120	-1.39607	5.22702	-2.93412	0.0120141	0.155499	-3.01019
AT4G01050	1.41867	4.59983	2.92554	0.0122107	0.156398	-3.01296
AT1G67090	-1.68177	4.07558	-2.90334	0.0127346	0.160576	-3.0171
AT2G34590	1.29165	5.26866	2.96286	0.0113781	0.151068	-3.01743
AT3G42640	-1.44074	5.0214	-2.92278	0.0122747	0.156641	-3.01921
AT5G49450	-1.0468	7.46138	-3.08595	0.0090121	0.132332	-3.02068
AT5G06800	-1.44721	5.14853	-2.92643	0.0121901	0.156398	-3.02113
AT4G25090	1.72755	2.61177	2.84292	0.0142752	0.170774	-3.02228
AT1G72820	-1.48498	4.47362	-2.90658	0.0126567	0.159912	-3.02377
AT5G01820	-1.50403	3.95402	-2.89906	0.012838	0.161401	-3.0246
AT1G13220	-1.45876	6.41278	-2.97026	0.0112198	0.150212	-3.02486
AT2G17540	1.58834	3.3485	2.86297	0.0137444	0.166384	-3.03092
AT4G39520	1.16144	6.57578	3.07719	0.00916302	0.133084	-3.03252
AT2G36530	0.936535	7.27756	3.12787	0.00832424	0.12699	-3.03412
AT3G55390	1.7929	2.50781	2.83426	0.0145106	0.172379	-3.03447
AT1G01910	-1.84012	4.10385	-2.89537	0.0129277	0.161794	-3.03548
AT5G06860	1.25487	5.31092	2.97326	0.0111562	0.149977	-3.03698
AT1G63010	1.09217	6.60439	3.07754	0.00915691	0.133084	-3.03842
AT5G04340	0.943976	7.78016	3.15662	0.00788295	0.123393	-3.03979
AT1G02670	1.69156	3.14204	2.8408	0.0143325	0.171223	-3.04074
AT1G01448	-1.28894	6.34471	-2.96155	0.0114064	0.15117	-3.04267
AT2G40095	1.02894	6.9024	3.09472	0.00886373	0.130979	-3.04626
AT3G27030	-1.6684	5.32648	-2.92178	0.0122979	0.156779	-3.04671
AT5G59080	-1.7594	4.22814	-2.88956	0.0130706	0.161794	-3.05357
AT5G10745	-1.45153	5.47934	-2.91626	0.012427	0.157793	-3.05465
AT2G38465	1.55324	2.97828	2.85257	0.0140173	0.168565	-3.05608
AT1G66760	0.881158	8.19218	3.16703	0.00772906	0.12231	-3.05632
AT5G57100	0.98879	7.4255	3.12642	0.00834712	0.127186	-3.0564
AT1G22440	-1.60321	4.67486	-2.89211	0.0130078	0.161794	-3.05736
AT1G63100	2.02293	2.8278	2.83235	0.014563	0.172656	-3.0581
AT1G56210	-1.63093	4.4027	-2.89113	0.013032	0.161794	-3.062
AT5G64400	0.994092	7.29949	3.11346	0.00855448	0.128956	-3.06697
AT3G47810	-1.56553	3.98185	-2.86764	0.0136236	0.165573	-3.06793
AT1G52330	1.65988	2.65369	2.81234	0.0151236	0.17718	-3.06798
AT3G62650	-1.69724	4.7379	-2.88719	0.0131293	0.162022	-3.07056
AT5G40770	1.26742	5.26121	2.93328	0.0120333	0.155582	-3.07458
AT2G20670	-0.908617	8.99101	-3.17728	0.00758055	0.121315	-3.07485
AT2G30620	1.09771	6.7357	3.06143	0.00944068	0.135569	-3.07793
AT3G52870	-1.11024	6.95569	-3.0198	0.0102151	0.142817	-3.08159
AT3G45600	-1.48926	5.39922	-2.89639	0.012903	0.161794	-3.08962
AT3G51640	-1.51772	5.29149	-2.89002	0.0130592	0.161794	-3.09142
AT3G50060	-1.48375	4.83243	-2.88091	0.013286	0.162862	-3.09279
AT5G57010	1.44198	5.14427	2.93599	0.0119716	0.155265	-3.0929
AT2G22190	-2.16107	4.83527	-2.8693	0.0135809	0.165508	-3.10317
AT2G15580	-1.8393	5.38427	-2.89321	0.0129808	0.161794	-3.10317
AT5G58320	1.00722	6.74714	3.04623	0.00971645	0.138134	-3.10567
AT3G01350	-2.04072	5.41806	-2.8863	0.0131516	0.162139	-3.10895
AT2G39050	1.34837	4.91992	2.88977	0.0130656	0.161794	-3.1131
AT3G28345	1.42977	4.34275	2.85678	0.0139063	0.167706	-3.11537
AT1G78070	0.9889	8.3011	3.14345	0.00808206	0.125095	-3.11885
AT4G01100	-1.82197	4.94809	-2.86704	0.0136392	0.165584	-3.12024
AT1G66173	-1.30208	5.85811	-2.89404	0.0129603	0.161794	-3.12144
AT5G26770	-1.51248	6.76384	-2.94596	0.011748	0.153233	-3.12154
AT1G31770	-1.49509	5.80024	-2.88471	0.013191	0.162248	-3.12832
AT3G13065	1.7089	2.79895	2.79653	0.0155819	0.18008	-3.12977
AT5G43830	-1.30017	5.97488	-2.89293	0.0129876	0.161794	-3.12999
AT3G10350	-1.59723	5.1891	-2.86848	0.013602	0.165573	-3.13036
AT1G72830	-1.27651	5.98916	-2.89809	0.0128614	0.161536	-3.13553
AT3G50620	1.3643	4.57395	2.85852	0.0138604	0.16747	-3.1365
AT5G65609	1.78598	2.77968	2.79647	0.0155835	0.18008	-3.13795
AT2G47140	2.0982	2.83637	2.77057	0.0163636	0.184733	-3.14056
AT1G15530	1.57892	3.27754	2.81294	0.0151067	0.177145	-3.14216
AT5G25050	1.78518	2.54937	2.77682	0.016172	0.183699	-3.14234
AT1G15690	-1.24399	6.2536	-2.91381	0.0124846	0.158209	-3.14295
AT1G80050	-1.64502	5.64281	-2.86944	0.0135774	0.165508	-3.14459
AT4G14550	1.44599	4.95421	2.87794	0.0133609	0.163295	-3.14594
AT2G38370	1.46036	5.26394	2.88948	0.0130727	0.161794	-3.14849
AT3G48500	-1.50162	4.52831	-2.83562	0.0144732	0.172257	-3.15157
AT2G22370	1.67224	3.51293	2.80092	0.0154533	0.179391	-3.15192
AT5G63450	1.44386	3.93916	2.82847	0.0146701	0.173242	-3.15271
AT1G03180	1.70284	3.32638	2.79496	0.015628	0.180327	-3.1554
AT1G77330	-1.85659	5.04017	-2.84688	0.0141686	0.169903	-3.15936
AT3G46500	1.53996	3.59522	2.79479	0.0156331	0.180327	-3.16238
AT1G66800	1.69206	2.63518	2.76257	0.0166125	0.186074	-3.16677
AT5G56540	1.80063	3.46414	2.81134	0.0151524	0.177354	-3.16809
AT3G23920	1.06503	6.28679	2.96719	0.0112853	0.150506	-3.17217
AT4G26990	1.50663	3.67251	2.80956	0.0152033	0.177623	-3.17601
AT2G46572	-1.49008	4.76971	-2.82817	0.0146785	0.173242	-3.1763
AT1G08570	1.07914	6.27605	2.96378	0.0113584	0.151068	-3.17773
AT3G62390	-1.6163	3.73197	-2.80587	0.0153096	0.178374	-3.17988
AT1G27760	1.04625	6.88421	3.02047	0.0102022	0.142797	-3.18002
AT2G28105	1.70627	2.59865	2.75577	0.0168267	0.18686	-3.18051
AT2G36850	0.817863	8.53929	3.1206	0.00843961	0.128135	-3.18223
AT1G63230	1.7753	2.77096	2.75244	0.0169326	0.18686	-3.18232
AT3G14840	0.826983	8.52112	3.11753	0.00848887	0.128423	-3.18489
AT4G18600	-1.33252	5.26472	-2.83824	0.0144019	0.171569	-3.18591
AT4G40070	1.72812	3.20249	2.76261	0.0166112	0.186074	-3.18597
AT5G07590	1.72923	2.51693	2.7557	0.0168288	0.18686	-3.18739
AT5G08770	1.66336	3.45776	2.77638	0.0161854	0.183699	-3.18835
AT3G03150	-1.31543	5.93628	-2.8572	0.0138951	0.167706	-3.19027
AT5G52010	1.58223	3.18058	2.78072	0.0160534	0.183168	-3.19235
AT4G10770	2.09155	2.18221	2.72837	0.0177181	0.189604	-3.19374
AT5G54470	1.00328	6.60058	2.9844	0.0109234	0.148088	-3.19659
AT2G37450	-1.2771	6.15067	-2.86758	0.0136253	0.165573	-3.1975
AT2G33210	-1.6299	3.73411	-2.79787	0.0155423	0.179953	-3.19759
AT1G61730	1.48122	4.91196	2.83927	0.0143739	0.171395	-3.19829
AT5G01815	1.66903	2.34761	2.7442	0.0171974	0.187358	-3.19874
AT5G05100	-1.57367	4.73302	-2.81053	0.0151755	0.177461	-3.20712
AT1G55360	-1.69626	4.4478	-2.80719	0.0152713	0.178091	-3.20969
AT2G44840	1.53964	2.95248	2.76278	0.0166059	0.186074	-3.21095
AT5G23760	-1.54887	5.607	-2.83144	0.0145882	0.172656	-3.21153
AT5G62630	0.937518	7.57775	3.05114	0.00962646	0.13736	-3.21736
AT5G24830	-1.69452	4.38015	-2.79409	0.0156535	0.180398	-3.21943
AT2G27820	1.61973	3.11156	2.74475	0.0171798	0.187358	-3.21994
AT5G11340	1.41221	4.54432	2.80528	0.0153266	0.178408	-3.22368
AT3G44190	1.03881	6.74612	2.98411	0.0109294	0.148088	-3.22542
AT1G76440	1.75439	3.49473	2.75403	0.0168821	0.18686	-3.22797
AT2G31890	-1.5132	3.74161	-2.77579	0.0162035	0.183741	-3.22906
AT1G45163	-1.46931	3.67245	-2.77703	0.0161655	0.183699	-3.22935
AT3G09830	1.18214	5.86314	2.91743	0.0123996	0.157643	-3.23406
AT1G65032	1.70245	2.34097	2.71774	0.0180762	0.191813	-3.23795
AT3G13740	-1.45609	5.86149	-2.82992	0.01463	0.17299	-3.24446
AT5G61820	1.34878	7.57639	3.03403	0.00994358	0.140102	-3.24615
AT5G48480	1.51406	4.55159	2.80385	0.0153679	0.178726	-3.2464
AT3G05760	-1.36784	5.4385	-2.80823	0.0152415	0.177906	-3.24735
AT5G52580	1.04989	6.46891	2.94492	0.011771	0.153288	-3.25092
AT2G25964	-1.47724	5.0458	-2.79353	0.0156702	0.180427	-3.25127
AT2G40840	-1.46054	4.25708	-2.77294	0.0162909	0.184403	-3.25269
AT4G18820	-1.44724	4.66236	-2.77981	0.016081	0.183168	-3.25728
AT2G20820	-1.52279	4.12188	-2.77309	0.0162862	0.184403	-3.25782
AT5G50390	1.47439	4.10685	2.76223	0.0166231	0.186074	-3.25902
AT1G46768	-1.62991	4.51935	-2.78082	0.0160504	0.183168	-3.25918
AT2G05180	1.58772	3.12916	2.7235	0.0178811	0.190537	-3.26189
AT4G13030	-1.51695	4.49268	-2.77902	0.0161049	0.183276	-3.26274
AT5G02230	1.89002	5.76491	2.88845	0.0130982	0.161794	-3.26568
AT2G48140	1.56487	2.92235	2.72699	0.0177641	0.189767	-3.26586
AT1G01080	-1.45608	3.70251	-2.75175	0.0169547	0.18686	-3.26592
AT3G59050	1.40794	4.05073	2.75534	0.0168403	0.18686	-3.26922
AT5G08640	1.10478	5.84654	2.88345	0.0132225	0.162384	-3.27066
AT5G14120	-0.886303	8.1427	-3.01588	0.0102913	0.143099	-3.27089
AT5G51590	1.51251	3.10087	2.71919	0.0180267	0.191464	-3.27287
AT1G78580	1.35014	4.28473	2.77117	0.0163453	0.18469	-3.27606
AT1G42990	1.10671	6.34698	2.92083	0.01232	0.156904	-3.27631
AT2G35635	1.24749	5.28472	2.82728	0.0147031	0.173371	-3.2776
AT4G02020	-1.26644	5.98447	-2.82261	0.0148333	0.17468	-3.2787
AT5G17760	1.64348	4.87533	2.79139	0.0157336	0.180666	-3.283
AT2G19530	1.64334	2.64813	2.68969	0.0190555	0.197597	-3.28396
AT5G08780	-1.60599	4.03928	-2.75031	0.0170008	0.18686	-3.28403
AT5G28770	-1.24274	6.22156	-2.81912	0.0149313	0.175412	-3.28584
AT3G19210	1.5918	2.88203	2.70288	0.0185888	0.194975	-3.28963
AT1G76640	2.0219	2.34761	2.67126	0.0197273	0.202573	-3.29104
AT5G05710	1.62928	2.83074	2.70477	0.0185228	0.1945	-3.29448
AT4G01370	1.12769	5.7957	2.85345	0.013994	0.168445	-3.29526
AT3G51180	-1.23914	5.86454	-2.80106	0.0154491	0.179391	-3.29801
AT1G02290	1.35369	4.38011	2.75472	0.0168599	0.18686	-3.29824
AT2G42880	-1.17665	6.48045	-2.83999	0.0143544	0.171323	-3.29921
AT5G13980	-1.23214	6.58237	-2.83478	0.0144962	0.17237	-3.29932
AT4G16380	-1.10924	6.8827	-2.86525	0.0136852	0.165826	-3.29976
AT5G61040	-1.43687	4.43189	-2.74965	0.017022	0.18686	-3.30091
AT5G65390	1.79905	3.07077	2.69642	0.0188158	0.196601	-3.30177
AT4G26500	1.84287	4.18495	2.73919	0.0173607	0.188605	-3.30258
AT1G26900	1.55165	3.08928	2.70224	0.018611	0.195048	-3.30321
AT3G53100	1.0619	6.38161	2.90085	0.0127946	0.161015	-3.30668
AT2G28510	-1.74176	5.27287	-2.76933	0.016402	0.185003	-3.3078
AT4G11850	1.14843	5.84038	2.88037	0.0132998	0.162862	-3.30826
AT2G45820	-1.0265	7.64948	-2.94714	0.0117217	0.153233	-3.30843
AT4G21700	1.36279	4.90071	2.79781	0.0155442	0.179953	-3.30907
AT4G15430	-1.70465	4.58734	-2.75213	0.0169425	0.18686	-3.31114
AT2G35840	1.42195	4.32394	2.74517	0.0171662	0.187358	-3.31467
AT1G06200	-1.63366	4.62741	-2.74637	0.0171274	0.18721	-3.31888
AT5G25080	-1.66623	4.19294	-2.73759	0.017413	0.188605	-3.31902
AT1G05320	-1.44096	4.84408	-2.75032	0.0170002	0.18686	-3.31932
AT5G39730	-1.71165	4.77376	-2.75099	0.016979	0.18686	-3.32052
AT2G39810	-1.52609	5.28958	-2.76059	0.0166746	0.18626	-3.32173
AT5G62430	1.35349	4.4118	2.75303	0.0169139	0.18686	-3.32405
AT2G33051	-1.57627	3.99356	-2.72994	0.0176657	0.189364	-3.32502
AT1G74920	-1.51449	4.38883	-2.73404	0.0175299	0.189355	-3.32567
AT4G11600	1.09946	5.84783	2.86197	0.0137705	0.166542	-3.32587
AT2G02820	-1.33927	6.07403	-2.78779	0.0158409	0.181408	-3.32924
AT3G32930	-1.49053	4.19384	-2.73304	0.0175627	0.189355	-3.32943
AT3G50820	1.48904	3.25962	2.69161	0.018987	0.197201	-3.33311
AT5G16180	-1.37223	5.72869	-2.76702	0.0164737	0.185568	-3.33632
AT5G26850	-1.35893	4.55183	-2.73316	0.0175587	0.189355	-3.33678
AT4G39770	-1.75899	5.57146	-2.76205	0.0166287	0.186074	-3.34046
AT3G53520	-1.67987	4.43771	-2.73095	0.0176321	0.189355	-3.34205
AT5G23660	-1.57911	5.9328	-2.83342	0.0145337	0.172493	-3.34247
AT2G46735	1.51982	3.78283	2.71915	0.0180283	0.191464	-3.34428
AT2G44798	-1.37444	4.66141	-2.72991	0.0176668	0.189364	-3.34684
AT5G04150	1.4548	4.05228	2.70711	0.0184413	0.1945	-3.34962
AT4G23690	1.59975	2.57736	2.6518	0.0204616	0.206925	-3.35024
AT5G41550	1.31228	4.36781	2.7337	0.0175411	0.189355	-3.35752
AT3G23550	1.3503	5.68513	2.83182	0.0145775	0.172656	-3.35829
AT3G05120	-1.21033	6.21661	-2.77996	0.0160764	0.183168	-3.35991
AT1G80340	-1.48675	4.48	-2.72588	0.0178013	0.190005	-3.36089
AT2G42760	-0.948288	7.65939	-2.93276	0.012045	0.155582	-3.36262
AT2G30480	1.06949	6.18754	2.86538	0.0136821	0.165826	-3.36313
AT4G26690	1.06365	6.75721	2.91729	0.0124028	0.157643	-3.36386
AT3G46630	1.56399	3.19223	2.67509	0.0195858	0.201774	-3.3642
AT1G15720	1.57845	2.8948	2.6603	0.0201375	0.204718	-3.36463
AT2G34560	-1.33452	4.86928	-2.72539	0.0178176	0.19002	-3.36554
AT3G57750	1.3882	4.32429	2.71166	0.0182842	0.193214	-3.36638
AT3G51520	1.31882	4.86439	2.74987	0.0170148	0.18686	-3.36645
AT3G14415	-1.30844	5.8939	-2.76675	0.016482	0.185568	-3.3667
AT1G55820	-1.22848	5.78999	-2.75902	0.016724	0.186649	-3.36739
AT1G45201	-1.65437	5.57976	-2.74143	0.0172874	0.187989	-3.36927
AT2G20960	1.46977	4.51816	2.73118	0.0176246	0.189355	-3.36941
AT5G49900	1.25935	5.33659	2.78297	0.0159855	0.182735	-3.36951
AT5G57480	0.977628	8.03774	2.99551	0.010696	0.146643	-3.36964
AT1G80910	-1.7137	4.58053	-2.71207	0.01827	0.193214	-3.37407
AT5G43400	1.7335	2.77096	2.64281	0.0208096	0.208698	-3.37459
AT1G71530	1.46154	3.13345	2.67732	0.0195039	0.201115	-3.37832
AT5G61600	-0.785721	9.14764	-3.02501	0.0101149	0.14215	-3.3794
AT5G56360	-1.23782	5.8343	-2.74744	0.0170927	0.187152	-3.38152
AT1G24150	1.47335	3.95521	2.7056	0.0184939	0.1945	-3.38224
AT2G17760	1.17627	5.4233	2.78339	0.0159728	0.182735	-3.38295
AT4G37280	-1.37742	4.57113	-2.70678	0.0184529	0.1945	-3.38344
AT3G57810	1.12773	5.87104	2.81622	0.0150135	0.176214	-3.38357
AT1G29260	1.54683	3.32202	2.6601	0.0201451	0.204718	-3.38513
AT5G06370	1.23445	5.23816	2.75725	0.0167798	0.18686	-3.38609
AT4G13620	1.56545	3.06295	2.64266	0.0208156	0.208698	-3.38664
AT3G12830	-1.61719	5.74057	-2.75024	0.0170028	0.18686	-3.3879
AT1G32310	1.679	2.80254	2.64056	0.0208976	0.209139	-3.38835
AT3G46000	1.24202	5.34374	2.76626	0.0164972	0.185568	-3.38879
AT1G32460	-0.913811	7.84626	-2.92519	0.0122188	0.156398	-3.39115
AT1G16040	1.21424	5.17529	2.74821	0.0170682	0.187045	-3.39148
AT5G23810	2.03871	3.8935	2.69679	0.0188029	0.196601	-3.39345
AT2G34640	-1.6781	4.79444	-2.70612	0.0184757	0.1945	-3.39371
AT5G06710	1.937	1.96062	2.60417	0.0223732	0.217474	-3.39651
AT4G23330	-1.2714	5.28636	-2.72042	0.0179852	0.191326	-3.39722
AT3G13320	0.94266	6.75838	2.88451	0.013196	0.162248	-3.40708
AT5G03470	-1.54611	4.17391	-2.68157	0.0193487	0.199979	-3.40782
AT3G57980	-1.56887	5.67304	-2.72128	0.0179561	0.191176	-3.41294
AT2G41250	-1.31541	5.0132	-2.69847	0.0187436	0.196276	-3.42322
AT5G48370	1.96806	2.80418	2.6257	0.0214884	0.213424	-3.42579
AT5G51460	1.29448	4.91361	2.70461	0.0185282	0.1945	-3.42912
AT5G25930	1.62393	5.28389	2.78825	0.0158272	0.181408	-3.43104
AT5G67245	1.5208	3.30125	2.63267	0.0212093	0.21181	-3.43188
AT5G44860	1.41357	3.77075	2.65354	0.0203948	0.206759	-3.43215
AT5G47910	0.834847	9.36578	3.01924	0.0102261	0.142817	-3.43648
AT2G38760	1.78832	3.6781	2.64142	0.020864	0.209018	-3.43737
AT2G33980	-1.29098	6.023	-2.74342	0.0172228	0.187447	-3.44232
AT1G65030	1.29824	5.01091	2.70469	0.0185255	0.1945	-3.4426
AT3G62190	0.928668	7.41315	2.91017	0.0125711	0.158988	-3.4513
AT4G01710	1.36739	4.21246	2.66366	0.020011	0.204091	-3.45445
AT1G62930	1.36182	4.38305	2.66344	0.0200193	0.204091	-3.45555
AT5G46170	0.946687	6.63577	2.84382	0.0142509	0.17073	-3.45588
AT1G11390	1.30576	4.60726	2.6775	0.0194972	0.201115	-3.45649
AT2G31200	1.09626	5.74468	2.76114	0.0166572	0.18623	-3.45714
AT3G46560	-1.48423	3.72154	-2.6447	0.0207359	0.208227	-3.45716
AT3G22620	1.57747	3.3593	2.62674	0.0214465	0.213341	-3.4582
AT1G61360	1.40023	4.38063	2.6729	0.0196666	0.202278	-3.46005
AT5G17840	1.50054	4.2938	2.65582	0.0203075	0.206039	-3.4605
AT5G16480	-1.4809	4.63118	-2.66414	0.0199928	0.204091	-3.46168
AT5G12180	1.65497	2.14132	2.57443	0.0236539	0.225093	-3.46225
AT3G01370	-1.5131	5.19118	-2.67726	0.0195061	0.201115	-3.46548
AT1G03905	1.39136	4.82855	2.69206	0.0189707	0.197193	-3.46611
AT3G27100	1.14056	5.56766	2.7382	0.017393	0.188605	-3.46654
AT4G28040	-1.2355	6.46719	-2.75618	0.0168137	0.18686	-3.46985
AT4G25080	-1.70384	4.2857	-2.64999	0.0205312	0.207208	-3.47764
AT1G72150	-0.889597	8.67794	-2.94123	0.0118536	0.154205	-3.47981
AT5G62200	1.61207	3.02462	2.59469	0.0227741	0.219511	-3.47998
AT1G49180	-1.46396	4.42802	-2.64785	0.0206138	0.207655	-3.48028
AT1G21110	1.59665	3.76759	2.64027	0.020909	0.209139	-3.48051
AT5G08330	-1.46242	3.65636	-2.62599	0.0214767	0.213424	-3.48351
AT2G43920	-2.181	4.84591	-2.65601	0.0203002	0.206039	-3.48406
AT1G72730	1.58238	2.87629	2.58091	0.0233692	0.223218	-3.48533
AT4G22270	-1.5435	4.53025	-2.65198	0.0204544	0.206925	-3.49063
AT1G71100	1.4087	3.69147	2.60413	0.0223747	0.217474	-3.50107
AT4G14040	-1.5584	6.68076	-2.71679	0.0181086	0.191836	-3.50345
AT1G03090	-0.93988	9.29373	-2.95663	0.011513	0.152267	-3.50887
AT4G18910	1.56023	2.64813	2.56412	0.0241143	0.227096	-3.50923
AT5G24660	2.04365	2.7324	2.55458	0.0245481	0.229261	-3.51002
AT3G09455	1.25781	4.95045	2.66086	0.0201163	0.204718	-3.51071
AT2G25300	1.34632	3.84926	2.61062	0.0221047	0.216472	-3.51705
AT2G34670	-1.49094	4.25124	-2.62689	0.0214405	0.213341	-3.51832
AT5G60920	-1.21631	5.85032	-2.67101	0.0197365	0.202573	-3.51855
AT4G37870	-0.746365	9.18256	-2.94839	0.0116939	0.153233	-3.52118
AT5G58740	-1.525	3.95146	-2.61488	0.0219286	0.215609	-3.52628
AT1G22360	-1.45837	6.35909	-2.68924	0.0190716	0.197597	-3.52693
AT5G44910	1.58576	2.38953	2.54605	0.0249426	0.231213	-3.52713
AT5G40100	-1.34437	5.75019	-2.6669	0.0198893	0.203659	-3.52831
AT4G23850	0.791384	8.40936	2.92695	0.0121782	0.156398	-3.52859
AT4G02405	-1.5244	3.69625	-2.60911	0.0221669	0.216472	-3.53097
AT1G23290	-1.34	4.5604	-2.62384	0.0215634	0.213664	-3.53378
AT5G47200	0.987981	6.50917	2.79198	0.0157162	0.18063	-3.53826
AT2G35170	-1.45518	3.65411	-2.59775	0.022644	0.219153	-3.54175
AT5G12250	-1.43126	3.64734	-2.59619	0.0227103	0.219395	-3.5444
AT2G45315	-1.36963	3.65994	-2.59031	0.0229613	0.22048	-3.54614
AT3G23070	-1.33565	4.95948	-2.62425	0.0215467	0.213664	-3.54977
AT5G24010	1.44644	4.48729	2.61591	0.0218866	0.215529	-3.55071
AT3G16180	1.62929	2.16575	2.52663	0.0258631	0.234538	-3.55098
AT5G24170	1.37732	3.90659	2.59197	0.0228903	0.220131	-3.55144
AT1G61400	1.3775	4.07236	2.5955	0.0227393	0.219508	-3.55435
AT3G14780	1.34199	5.54702	2.69573	0.0188402	0.196622	-3.55499
AT4G24920	1.24493	5.50477	2.69354	0.0189181	0.196969	-3.55618
AT5G23310	-1.32527	4.13193	-2.59718	0.022668	0.219153	-3.55775
AT4G12680	-1.46885	4.66684	-2.60953	0.0221495	0.216472	-3.55801
AT2G19260	-1.36911	4.70033	-2.61087	0.022094	0.216472	-3.55826
AT1G45688	-1.25189	5.30207	-2.62976	0.0213256	0.212718	-3.55978
AT4G19110	0.736293	8.70314	2.92352	0.0122576	0.156579	-3.56126
AT1G67810	1.3547	5.16215	2.66518	0.0199536	0.204044	-3.56136
AT2G16400	-1.35193	6.66253	-2.68939	0.0190662	0.197597	-3.56288
AT1G54030	-1.34573	5.20385	-2.62344	0.0215797	0.213664	-3.56291
AT3G17390	-1.18087	5.77051	-2.64558	0.0207017	0.208061	-3.5651
AT3G11420	-0.799073	8.6666	-2.89603	0.0129116	0.161794	-3.56562
AT2G21380	-1.42719	4.8162	-2.60854	0.0221909	0.216514	-3.56811
AT4G08320	1.24003	4.91323	2.62727	0.0214252	0.213341	-3.56905
AT1G52780	1.26298	5.77463	2.69535	0.0188539	0.196622	-3.57084
AT5G20830	-0.821287	8.59396	-2.8844	0.0131987	0.162248	-3.57283
AT5G21970	1.47245	2.72389	2.52606	0.0258907	0.23462	-3.57391
AT4G04340	-1.42767	4.69044	-2.6019	0.0224684	0.218218	-3.57466
AT1G32700	-0.728304	9.78994	-2.94885	0.0116839	0.153233	-3.57704
AT1G78050	1.38241	4.05516	2.57973	0.0234207	0.223374	-3.57771
AT1G03370	1.0344	5.81389	2.71693	0.0181037	0.191836	-3.57946
AT3G13600	1.5753	2.85938	2.53265	0.0255744	0.233877	-3.58043
AT5G10820	1.38805	4.10071	2.58644	0.0231283	0.221249	-3.58169
AT1G72900	-1.6968	5.27629	-2.62362	0.0215722	0.213664	-3.58212
AT2G43560	-1.52997	4.37402	-2.59241	0.0228714	0.220116	-3.58392
AT4G35760	-1.46015	4.78672	-2.59835	0.0226185	0.219153	-3.58504
AT1G70300	0.88966	7.50733	2.84268	0.0142815	0.170774	-3.58684
AT5G20450	-1.38702	3.91551	-2.56948	0.0238739	0.226003	-3.58987
AT5G24810	0.865967	7.23218	2.82232	0.0148416	0.17468	-3.59252
AT4G03250	-1.44617	3.64126	-2.56782	0.0239483	0.226202	-3.59287
AT5G18490	1.15524	5.48739	2.6667	0.0198969	0.203659	-3.5951
AT5G43060	-1.41667	6.39226	-2.64786	0.0206133	0.207655	-3.59595
AT5G44870	1.42652	3.20975	2.53765	0.0253367	0.232794	-3.59668
AT5G37540	1.07513	6.62712	2.76583	0.0165105	0.185568	-3.59844
AT1G74470	-1.39336	3.63749	-2.56562	0.0240469	0.226629	-3.59866
AT4G21190	-1.3158	4.12034	-2.5687	0.0239089	0.226166	-3.60473
AT5G64905	1.52442	3.79269	2.55431	0.0245605	0.229261	-3.60534
AT1G01760	-1.26748	5.06511	-2.59301	0.0228456	0.220034	-3.60863
AT1G75730	1.37338	3.46665	2.53962	0.0252439	0.232616	-3.60911
AT1G67910	1.68162	3.73816	2.54222	0.0251215	0.231777	-3.61158
AT4G16100	1.30837	4.55987	2.58693	0.0231073	0.221249	-3.61694
AT5G40980	1.71759	3.27573	2.53213	0.0255991	0.233877	-3.61714
AT4G10330	1.30944	4.16733	2.56026	0.024289	0.228047	-3.61815
AT1G50700	-1.60875	3.97844	-2.56157	0.0242296	0.227676	-3.61858
AT4G33780	1.34432	4.84624	2.59498	0.0227618	0.219511	-3.61858
AT5G44510	-1.36478	5.0324	-2.58549	0.0231693	0.221475	-3.62047
AT1G09140	0.77181	9.01094	2.90425	0.0127125	0.160458	-3.62138
AT1G68490	-0.917162	7.41912	-2.75487	0.0168552	0.18686	-3.62218
AT2G39170	-1.43451	3.95861	-2.5524	0.0246486	0.229579	-3.62442
AT4G38580	-1.32461	4.37467	-2.56165	0.0242262	0.227676	-3.63043
AT1G80150	1.4208	3.33781	2.53192	0.0256094	0.233877	-3.63059
AT1G79930	1.07881	6.16699	2.70789	0.0184143	0.194428	-3.63376
AT1G78830	0.793662	8.0011	2.84694	0.0141671	0.169903	-3.63427
AT4G01220	-1.35452	4.32745	-2.55442	0.0245554	0.229261	-3.63656
AT2G36090	1.65927	2.10532	2.46531	0.0289917	0.248559	-3.63783
AT1G48450	1.24424	4.94096	2.58738	0.0230877	0.221249	-3.64039
AT1G16740	1.31214	4.59124	2.56816	0.0239331	0.226202	-3.64094
AT4G03410	-1.32259	4.1274	-2.54483	0.0249995	0.231213	-3.64227
AT1G77020	-1.60542	4.22564	-2.55346	0.0245996	0.229342	-3.6436
AT1G70100	-1.41733	3.93794	-2.53884	0.0252807	0.23274	-3.64477
AT2G33390	1.26108	4.73234	2.57525	0.0236179	0.224918	-3.64582
AT2G29420	1.02443	6.54971	2.73113	0.0176261	0.189355	-3.64616
AT4G25380	1.81269	3.07464	2.50965	0.0266952	0.23728	-3.64688
AT1G76970	0.987018	6.13711	2.6924	0.0189585	0.197193	-3.64867
AT3G47965	1.65296	3.56892	2.52845	0.0257756	0.234485	-3.6496
AT2G39360	1.17666	5.34581	2.61532	0.0219107	0.215599	-3.64965
AT5G06330	1.66832	2.85373	2.48272	0.0280677	0.243888	-3.64991
AT4G08310	-1.19598	6.27166	-2.61685	0.0218478	0.215313	-3.65177
AT5G17000	1.29067	5.0989	2.64984	0.0205367	0.207208	-3.6527
AT5G09220	1.50206	3.85777	2.53633	0.0253992	0.232988	-3.65294
AT1G53210	-1.02799	7.27288	-2.73083	0.0176362	0.189355	-3.65313
AT5G56910	1.44198	3.12594	2.49986	0.0271863	0.239355	-3.65324
AT3G49290	1.11097	5.50391	2.61884	0.0217664	0.214844	-3.65561
AT1G64390	-1.57948	4.40954	-2.54469	0.0250058	0.231213	-3.65751
AT3G62370	1.34919	3.87945	2.52895	0.0257515	0.234485	-3.66024
AT2G45340	-1.40488	3.69056	-2.52734	0.0258292	0.234485	-3.66094
AT4G29860	-1.35804	4.50195	-2.54481	0.0250002	0.231213	-3.66181
AT1G78230	1.44778	2.73823	2.47407	0.0285231	0.246368	-3.66188
AT5G01780	-1.5517	4.87598	-2.55653	0.0244588	0.228984	-3.66204
AT2G30250	1.11559	6.04567	2.68248	0.0193156	0.199798	-3.66298
AT3G47080	1.14844	5.19139	2.62955	0.0213337	0.212718	-3.66373
AT5G17660	1.45916	2.69561	2.48866	0.0277592	0.242569	-3.66487
AT1G27750	-1.51036	4.49239	-2.54398	0.025039	0.231352	-3.66824
AT3G49860	-1.69099	4.99473	-2.55991	0.024305	0.228047	-3.66828
AT1G08300	-1.48314	4.42342	-2.53951	0.025249	0.232616	-3.66891
AT2G37080	-1.48249	4.28563	-2.53637	0.0253975	0.232988	-3.66904
AT1G11100	0.974972	6.1849	2.69627	0.0188211	0.196601	-3.66908
AT4G32730	-1.34177	4.84413	-2.54978	0.0247692	0.230365	-3.67316
AT1G67148	1.43666	2.80135	2.48744	0.0278226	0.242758	-3.67328
AT3G12690	1.41529	3.73465	2.5139	0.0264845	0.236208	-3.67403
AT3G56580	1.49832	3.30023	2.49268	0.0275526	0.241427	-3.67546
AT5G51040	1.02851	6.07103	2.6617	0.0200847	0.204594	-3.67883
AT1G54730	-1.08413	6.97586	-2.67335	0.01965	0.202271	-3.68161
AT1G71190	1.41441	3.99273	2.51273	0.0265425	0.236485	-3.68184
AT5G23100	1.52288	2.18148	2.44036	0.0303664	0.256105	-3.68362
AT2G22840	-1.33149	4.4448	-2.53078	0.0256639	0.233899	-3.68406
AT5G02710	-1.39796	4.08747	-2.51847	0.0262597	0.235528	-3.68618
AT5G19850	1.3266	3.61015	2.5008	0.0271391	0.239287	-3.68699
AT5G62360	1.47702	4.58775	2.55108	0.0247095	0.229977	-3.68804
AT2G25050	-1.41025	3.94276	-2.5143	0.0264646	0.236208	-3.68926
AT3G13782	-1.38755	3.93521	-2.51461	0.0264496	0.236208	-3.6893
AT1G20440	0.667989	10.6544	2.92585	0.0122035	0.156398	-3.69187
AT4G14420	1.02073	6.04162	2.66484	0.0199666	0.204044	-3.69302
AT1G15890	1.07683	5.66461	2.62051	0.0216985	0.214674	-3.69427
AT5G39960	1.33787	4.0075	2.51373	0.0264928	0.236208	-3.69503
AT2G42310	1.33215	4.20712	2.51882	0.0262426	0.235528	-3.69523
AT1G60680	-1.20903	5.41497	-2.55565	0.0244992	0.229194	-3.69533
AT1G56300	1.42599	2.71921	2.47208	0.0286287	0.246945	-3.69564
AT3G52430	-1.54716	5.1055	-2.54693	0.0249015	0.231213	-3.69764
AT1G20010	-1.42534	3.62685	-2.5069	0.0268322	0.237568	-3.70059
AT1G45229	-1.22984	5.4256	-2.55334	0.0246052	0.229342	-3.70078
AT5G17870	1.51657	2.65642	2.45173	0.0297319	0.253199	-3.70136
AT5G17850	1.41821	4.51033	2.52714	0.0258388	0.234485	-3.70387
AT2G47130	1.35287	4.00805	2.50592	0.0268815	0.23784	-3.7057
AT3G57380	1.45894	2.44805	2.44427	0.0301467	0.255534	-3.7066
AT1G66680	-1.47705	4.48276	-2.52373	0.0260036	0.235263	-3.70826
AT4G38400	1.43432	3.23026	2.46791	0.0288517	0.248027	-3.70841
AT1G17460	1.3283	3.60916	2.4905	0.0276643	0.242239	-3.70878
AT5G13710	-0.964873	7.07056	-2.66721	0.0198779	0.203659	-3.71295
AT3G22600	1.57098	3.60733	2.4864	0.0278762	0.242758	-3.71342
AT5G24740	-0.871426	7.67872	-2.73876	0.0173748	0.188605	-3.71423
AT4G19230	1.41798	4.48349	2.52779	0.0258074	0.234485	-3.7213
AT1G78090	1.31323	7.18413	2.74648	0.0171239	0.18721	-3.72215
AT1G77710	1.29721	4.23465	2.50367	0.0269945	0.238507	-3.72653
AT3G05850	1.22153	5.04555	2.55709	0.0244334	0.228915	-3.72723
AT2G01970	1.05508	5.57337	2.59972	0.0225606	0.218946	-3.72894
AT5G54600	-1.29405	4.86434	-2.51849	0.0262591	0.235528	-3.73017
AT2G43140	-1.09125	6.83336	-2.61701	0.0218414	0.215313	-3.73471
AT4G14930	-1.51345	3.93558	-2.49331	0.0275202	0.241309	-3.73494
AT2G16720	0.754317	8.13344	2.79994	0.0154819	0.179559	-3.73608
AT4G12730	-1.40258	3.94465	-2.48667	0.0278623	0.242758	-3.73986
AT5G17330	-0.84782	7.76083	-2.73111	0.0176269	0.189355	-3.74213
AT5G10650	-1.465	4.79005	-2.50873	0.0267409	0.237374	-3.74311
AT4G13520	1.22636	4.60013	2.51122	0.026617	0.236983	-3.74397
AT5G56220	1.22897	4.80972	2.52212	0.0260818	0.235263	-3.7476
AT1G47380	1.2188	4.81088	2.51969	0.0262	0.235528	-3.7513
AT1G17170	1.45881	3.36852	2.46213	0.0291634	0.249526	-3.75412
AT3G26090	-1.32545	4.14161	-2.4799	0.0282157	0.244709	-3.75535
AT1G15270	1.01038	5.95147	2.60489	0.0223431	0.217474	-3.75779
AT5G03545	1.43289	3.20331	2.43744	0.0305309	0.256133	-3.75789
AT1G52245	-1.44073	4.09149	-2.48429	0.0279863	0.243383	-3.76207
AT5G24530	0.904381	9.69308	2.85548	0.0139403	0.167956	-3.76227
AT2G43850	-1.3545	5.17679	-2.50821	0.0267671	0.237374	-3.7647
AT3G12300	1.43405	2.77293	2.428	0.0310706	0.258711	-3.76702
AT4G33050	1.39445	3.44258	2.44016	0.0303774	0.256105	-3.76908
AT3G05155	1.82913	3.56802	2.44557	0.0300739	0.255375	-3.77429
AT1G02880	1.35138	5.25859	2.53821	0.0253104	0.232794	-3.7746
AT4G24130	1.17124	5.79497	2.5975	0.0226544	0.219153	-3.77684
AT5G56530	1.27818	4.32224	2.47709	0.0283635	0.245656	-3.77726
AT1G77590	1.4766	5.6163	2.58976	0.0229853	0.220545	-3.77746
AT3G26720	-0.891101	8.02011	-2.72834	0.017719	0.189604	-3.7777
AT1G24530	-1.43458	5.2383	-2.50286	0.0270351	0.238701	-3.77874
AT5G09295	1.45339	2.23405	2.39365	0.0331107	0.267447	-3.78075
AT3G02550	0.740814	9.12669	2.82096	0.0148795	0.174964	-3.78388
AT3G53920	-1.21751	4.746	-2.48244	0.0280827	0.243888	-3.78399
AT1G33415	-1.08573	6.57762	-2.57253	0.0237383	0.225118	-3.78831
AT1G72852	-1.68605	5.10475	-2.49558	0.0274039	0.240621	-3.78866
AT4G17615	1.22875	5.02165	2.52231	0.0260724	0.235263	-3.78945
AT5G49610	1.29093	3.70949	2.43843	0.0304752	0.256133	-3.7895
AT1G62880	-1.44038	4.20885	-2.46898	0.0287943	0.248027	-3.79007
AT5G25770	-0.8228	8.98198	-2.7906	0.015757	0.180772	-3.79063
AT2G23780	1.15208	4.93346	2.52552	0.0259169	0.234691	-3.79455
AT1G77520	-1.12345	5.80612	-2.52147	0.0261131	0.235296	-3.79531
AT1G62570	0.876409	7.83121	2.74413	0.0171999	0.187358	-3.79713
AT4G26370	-1.17748	5.10669	-2.48692	0.0278493	0.242758	-3.79725
AT5G22450	0.821791	7.86839	2.749	0.0170426	0.186925	-3.79768
AT1G64460	1.03675	5.70239	2.57268	0.0237317	0.225118	-3.79778
AT1G73250	1.37255	3.50469	2.44081	0.0303411	0.256105	-3.79926
AT1G21920	-1.26409	7.05478	-2.60905	0.0221695	0.216472	-3.79945
AT5G48590	-1.3466	4.20285	-2.4545	0.0295798	0.252385	-3.80251
AT5G60270	1.58975	3.55839	2.42086	0.0314844	0.259945	-3.80351
AT1G72520	0.917113	7.01962	2.69392	0.0189046	0.196969	-3.80388
AT2G33205	1.42322	3.43237	2.4252	0.0312322	0.25904	-3.80457
AT2G20610	-1.15671	6.44529	-2.61427	0.0219537	0.215613	-3.80552
AT4G01450	0.983177	8.29682	2.77178	0.0163264	0.184641	-3.80586
AT3G19680	-1.3924	4.98264	-2.50772	0.0267915	0.237374	-3.80646
AT4G26582	-1.36188	4.77351	-2.46897	0.0287949	0.248027	-3.809
AT1G09460	-0.962313	6.86084	-2.59793	0.0226364	0.219153	-3.80905
AT5G43960	-1.19056	5.02067	-2.47614	0.0284135	0.245755	-3.81044
AT1G71880	-0.807534	8.24695	-2.73311	0.0175606	0.189355	-3.81289
AT3G24190	-1.33361	4.36201	-2.45452	0.0295782	0.252385	-3.81292
AT5G04750	1.16949	5.40977	2.52275	0.0260513	0.235263	-3.81335
AT2G40070	-1.33811	4.16116	-2.44675	0.030008	0.255208	-3.81407
AT2G36895	-1.3001	3.59823	-2.43782	0.0305096	0.256133	-3.81743
AT2G40460	-0.693262	9.21801	-2.7926	0.0156978	0.180582	-3.81827
AT2G02790	-1.18617	4.89039	-2.46597	0.0289562	0.248422	-3.82015
AT3G19490	-1.27647	4.0918	-2.44136	0.0303097	0.256062	-3.82231
AT5G46520	1.48492	2.97007	2.41106	0.0320606	0.263456	-3.82295
AT4G36640	1.3397	4.00881	2.43502	0.0306687	0.256372	-3.82394
AT2G33360	-1.28942	3.60459	-2.42589	0.031192	0.258885	-3.82485
AT5G65490	1.16964	5.22029	2.49978	0.0271903	0.239355	-3.82763
AT1G47270	1.37024	3.6331	2.40877	0.0321969	0.263944	-3.83193
AT5G02200	-1.50334	5.04302	-2.46802	0.0288456	0.248027	-3.83234
AT1G33590	1.12488	5.04934	2.52107	0.0261327	0.235305	-3.83236
AT2G32020	1.33232	3.92701	2.43683	0.0305655	0.256133	-3.83381
AT5G18245	-1.56687	5.69136	-2.48646	0.0278731	0.242758	-3.83539
AT3G47348	1.33304	2.79161	2.39443	0.033063	0.267447	-3.83881
AT4G39180	-1.28108	4.08915	-2.43711	0.0305496	0.256133	-3.84118
AT3G56960	-1.35557	4.57171	-2.44237	0.0302529	0.25581	-3.84374
AT2G24580	-1.18738	5.9559	-2.49006	0.027687	0.242271	-3.84389
AT4G25170	0.829797	8.35946	2.75169	0.0169565	0.18686	-3.84517
AT4G04950	1.43521	3.31019	2.40258	0.0325677	0.265938	-3.84598
AT3G17920	0.990239	6.29299	2.60907	0.0221689	0.216472	-3.84776
AT1G08820	-1.18042	5.34225	-2.46681	0.0289109	0.248292	-3.84812
AT5G23920	-1.55757	5.05324	-2.4528	0.0296732	0.252868	-3.85081
AT2G47320	-1.4445	4.33954	-2.43625	0.0305984	0.256133	-3.85129
AT5G11520	-1.10325	6.24183	-2.51415	0.0264722	0.236208	-3.85218
AT1G76590	-1.19263	6.71447	-2.54239	0.0251136	0.231777	-3.85573
AT5G66240	-1.66174	3.99849	-2.42223	0.0314046	0.259684	-3.8576
AT1G05870	-1.18489	4.79873	-2.44245	0.0302485	0.25581	-3.85764
AT2G27285	0.952719	6.20744	2.57238	0.023745	0.225118	-3.85904
AT2G02230	1.32071	5.57647	2.53506	0.0254595	0.233205	-3.85988
AT1G57680	-1.49212	4.82211	-2.43985	0.0303952	0.256105	-3.86137
AT2G23100	1.42576	3.14206	2.38744	0.0334929	0.269362	-3.86368
AT3G22930	1.07436	6.35157	2.59105	0.0229295	0.220342	-3.86393
AT4G27680	1.23575	4.34719	2.43174	0.0308555	0.257537	-3.86541
AT1G49980	-1.33312	5.03471	-2.44496	0.0301079	0.255375	-3.86603
AT5G55100	-1.02812	6.85038	-2.55721	0.0244281	0.228915	-3.86683
AT3G06125	-1.22941	4.32973	-2.42596	0.0311881	0.258885	-3.86691
AT1G17450	-1.26549	4.73532	-2.4352	0.0306584	0.256372	-3.86804
AT2G38650	-1.22386	5.42572	-2.45775	0.0294013	0.251224	-3.8685
AT4G36520	-0.969921	7.15215	-2.58027	0.0233971	0.223317	-3.86967
AT1G50630	1.44642	3.47973	2.40158	0.0326283	0.265938	-3.87603
AT3G48180	1.271	4.08484	2.41047	0.032096	0.263456	-3.87716
AT2G24940	1.04108	5.56637	2.49953	0.0272032	0.239355	-3.87906
AT5G40890	0.725274	8.2757	2.7278	0.017737	0.189637	-3.88246
AT5G48450	1.24491	3.72151	2.39186	0.0332204	0.267731	-3.88582
AT1G01780	-1.07762	6.10992	-2.48941	0.0277206	0.242398	-3.88667
AT1G20380	1.46322	4.85108	2.45419	0.0295967	0.252385	-3.88791
AT2G17500	1.05274	6.75287	2.61405	0.0219629	0.215613	-3.88808
AT5G50100	-1.25976	4.13062	-2.40044	0.0326969	0.26624	-3.89219
AT5G52420	1.41692	2.74308	2.33798	0.0366921	0.283167	-3.89263
AT5G08130	-1.32684	6.18746	-2.49604	0.0273804	0.24058	-3.89485
AT3G56980	0.935122	7.12204	2.6465	0.0206661	0.208018	-3.89716
AT2G42300	-1.21038	4.08156	-2.39859	0.0328092	0.266729	-3.89727
AT5G13660	-1.25511	4.51634	-2.40951	0.0321531	0.263755	-3.89734
AT2G32660	1.32942	2.54614	2.34336	0.0363306	0.282366	-3.89941
AT3G02090	0.956227	6.10768	2.54498	0.0249923	0.231213	-3.90064
AT5G26622	-1.15591	5.11065	-2.42803	0.0310688	0.258711	-3.90204
AT2G21160	1.06902	5.44652	2.47621	0.02841	0.245755	-3.90294
AT1G76400	-1.57255	4.85926	-2.42321	0.0313473	0.259487	-3.90345
AT5G10230	1.57093	3.92934	2.38222	0.0338171	0.270771	-3.90367
AT1G80920	-0.80469	8.11735	-2.67083	0.019743	0.202573	-3.90392
AT1G22190	0.779922	7.82704	2.68827	0.0191067	0.197798	-3.9047
AT1G61570	1.20951	4.12677	2.39336	0.0331285	0.267447	-3.90607
AT3G55440	0.891645	6.54629	2.58646	0.0231275	0.221249	-3.90662
AT5G16730	-0.832189	7.56878	-2.61894	0.0217625	0.214844	-3.90678
AT1G31850	-1.37197	5.40259	-2.43232	0.0308224	0.257487	-3.90748
AT5G47450	1.04424	5.63866	2.49717	0.027323	0.240242	-3.90891
AT3G29810	1.22926	4.39716	2.41173	0.0320209	0.26335	-3.91067
AT2G28550	-1.08754	6.14474	-2.46661	0.0289216	0.248292	-3.91371
AT2G23740	-1.16075	5.01767	-2.41446	0.0318596	0.262532	-3.91817
AT2G40300	1.60469	3.2796	2.35727	0.0354113	0.278282	-3.91831
AT1G61340	0.927766	8.85249	2.73743	0.0174182	0.188605	-3.91859
AT1G15310	-1.24857	3.85086	-2.37631	0.0341886	0.271505	-3.91872
AT2G36320	-0.921599	7.7025	-2.61985	0.0217253	0.214772	-3.92124
AT5G10020	-1.24938	3.5723	-2.3752	0.0342586	0.271505	-3.92144
AT5G39785	-0.969179	6.86278	-2.53515	0.0254555	0.233205	-3.92206
AT2G20450	-1.16286	4.7902	-2.4044	0.0324584	0.265233	-3.92287
AT5G49210	1.20079	4.17246	2.38321	0.0337554	0.270584	-3.92291
AT5G63840	1.01687	5.86871	2.51027	0.0266643	0.237237	-3.92549
AT3G53810	1.44515	3.91703	2.37168	0.0344818	0.272492	-3.92724
AT1G12110	1.22077	4.71127	2.40648	0.0323339	0.264556	-3.92886
AT4G04370	1.28878	3.69162	2.35588	0.0355019	0.278821	-3.92887
AT1G16880	-1.16501	5.10095	-2.41234	0.0319847	0.263222	-3.92899
AT4G31450	-1.19818	5.46655	-2.4221	0.0314118	0.259684	-3.93109
AT1G75800	-1.12517	6.21462	-2.46331	0.0290997	0.249149	-3.93115
AT5G46700	1.44608	4.39939	2.38927	0.0333797	0.268621	-3.9333
AT5G20060	1.14904	5.12999	2.43623	0.0305999	0.256133	-3.93362
AT2G02710	-0.789262	8.00408	-2.64555	0.0207031	0.208061	-3.93406
AT1G24560	0.938937	6.21647	2.53369	0.0255249	0.233635	-3.93545
AT2G36580	0.951	6.59618	2.57268	0.0237316	0.225118	-3.93586
AT5G16230	-1.26452	4.03269	-2.37087	0.0345337	0.272564	-3.93588
AT5G41100	1.0442	5.98906	2.53159	0.0256249	0.233877	-3.93671
AT1G78060	1.12922	5.07883	2.4239	0.0313073	0.259487	-3.937
AT2G30400	1.20156	4.27275	2.37913	0.0340109	0.271505	-3.93975
AT1G78780	-1.00399	6.46377	-2.47763	0.0283348	0.245575	-3.94266
AT3G60530	-1.25106	3.58529	-2.36487	0.0349182	0.275086	-3.94392
AT4G28703	1.35111	2.7494	2.31618	0.0381931	0.290108	-3.94508
AT3G27210	-1.17136	6.90317	-2.52786	0.0258042	0.234485	-3.94774
AT2G18700	-0.781157	8.18663	-2.65302	0.0204148	0.206798	-3.94887
AT3G12670	-1.1341	5.17078	-2.39989	0.0327306	0.26626	-3.95201
AT1G30040	1.44335	3.55584	2.35549	0.0355274	0.278849	-3.95232
AT5G67340	1.53489	3.24953	2.33785	0.0367007	0.283167	-3.95311
AT2G26460	-1.3714	5.28319	-2.40201	0.0326024	0.265938	-3.95499
AT4G19420	-1.17038	6.14245	-2.44329	0.0302016	0.25581	-3.95564
AT4G27520	-1.21338	5.25954	-2.40028	0.0327072	0.26624	-3.95626
AT1G73950	-1.31121	4.65006	-2.37789	0.0340889	0.271505	-3.95833
AT1G19570	-1.11644	6.10019	-2.42864	0.0310336	0.258711	-3.96164
AT4G35940	0.928755	6.83177	2.57899	0.0234533	0.223518	-3.96217
AT4G33580	1.02541	5.62097	2.46155	0.0291945	0.249625	-3.9631
AT2G28450	-1.41756	5.29188	-2.39443	0.0330624	0.267447	-3.96401
AT3G10060	-1.23561	4.88678	-2.38294	0.0337725	0.270584	-3.96616
AT1G04250	1.11709	5.28256	2.43836	0.030479	0.256133	-3.9667
AT3G58020	-1.22135	3.81967	-2.34554	0.036185	0.281886	-3.96809
AT5G55660	-0.809064	8.14258	-2.63842	0.0209818	0.209702	-3.9684
AT1G68680	1.2365	4.83582	2.39082	0.0332839	0.26802	-3.96965
AT2G41480	-2.38069	5.87549	-2.40507	0.0324185	0.265078	-3.97133
AT1G63820	1.62316	2.95292	2.3096	0.038658	0.290517	-3.97284
AT2G28240	-1.31451	3.89529	-2.34528	0.0362023	0.281886	-3.97399
AT5G19090	-1.24918	4.99808	-2.37927	0.0340024	0.271505	-3.9749
AT3G54870	1.86747	2.84327	2.28135	0.0407136	0.297188	-3.97717
AT3G59150	1.22971	3.77767	2.34417	0.0362761	0.282115	-3.97804
AT3G16857	-1.0118	6.37401	-2.44514	0.0300979	0.255375	-3.97875
AT3G61520	1.44012	2.86446	2.30109	0.0392666	0.292581	-3.98263
AT2G22920	-1.05151	6.1239	-2.42587	0.0311931	0.258885	-3.98333
AT4G22720	1.13582	4.71576	2.37473	0.0342884	0.271505	-3.98621
AT4G37940	-1.12285	6.28928	-2.43928	0.0304273	0.256133	-3.98645
AT1G65380	1.32688	3.84391	2.33605	0.0368227	0.28333	-3.9871
AT2G35620	-1.29019	4.43575	-2.35343	0.0356624	0.279342	-3.98739
AT3G09860	-1.22656	3.56118	-2.33538	0.0368685	0.283431	-3.98778
AT5G60760	1.28465	2.97772	2.31209	0.038481	0.290517	-3.98817
AT5G07650	1.36094	2.28521	2.26944	0.041611	0.300309	-3.98885
AT5G55700	-1.31873	4.31168	-2.34777	0.0360364	0.281456	-3.98952
AT1G78600	0.96984	6.32773	2.52316	0.0260313	0.235263	-3.98968
AT1G77600	-1.1413	5.17539	-2.37651	0.0341756	0.271505	-3.99129
AT3G52230	1.19813	5.18935	2.42047	0.0315068	0.259962	-3.99158
AT3G27470	-1.14827	5.12726	-2.37352	0.0343649	0.271737	-3.99292
AT5G53220	-1.1742	4.31334	-2.34675	0.0361046	0.281722	-3.99394
AT3G25690	-1.20993	5.6699	-2.39175	0.0332271	0.267731	-3.99474
AT5G06820	1.3591	2.51015	2.28287	0.0406002	0.297188	-3.9957
AT3G52190	1.14139	5.09342	2.40796	0.0322452	0.264	-3.99779
AT1G60950	1.27515	3.82008	2.31929	0.0379756	0.289095	-3.99819
AT1G13590	1.33792	3.03153	2.28802	0.0402187	0.295782	-3.99859
AT1G58350	-1.15015	5.53233	-2.38489	0.0336512	0.270464	-3.9998
AT2G45290	1.17035	4.78925	2.38331	0.0337495	0.270584	-4.0002
AT1G34065	1.28324	3.32438	2.29795	0.039493	0.292985	-4.0004
AT1G19000	-0.849725	8.04264	-2.60618	0.0222892	0.217307	-4.00225
AT5G38340	-1.32707	4.11261	-2.34151	0.0364542	0.282508	-4.003
AT1G06400	-1.1213	5.4515	-2.38431	0.033687	0.27058	-4.00375
AT4G08540	-1.3746	4.92922	-2.3628	0.0350515	0.275966	-4.00402
AT1G21090	-1.22499	4.11229	-2.34161	0.0364476	0.282508	-4.00418
AT1G56000	1.24381	3.94445	2.32881	0.0373164	0.285665	-4.00464
AT1G74230	1.14458	5.0774	2.38394	0.0337103	0.270584	-4.00591
AT2G24280	-0.95567	7.12747	-2.50541	0.026907	0.237899	-4.00602
AT1G47740	-1.34075	4.10947	-2.33903	0.0366216	0.283072	-4.00629
AT3G17650	-1.26053	5.20114	-2.37423	0.0343199	0.27155	-4.00787
AT5G14500	1.03119	5.52013	2.4268	0.0311394	0.258885	-4.008
AT5G20160	1.16304	4.95116	2.37617	0.0341975	0.271505	-4.00809
AT3G06490	1.36695	2.97615	2.29822	0.0394735	0.292985	-4.00917
AT5G55120	0.886036	6.87942	2.56704	0.0239834	0.226365	-4.01005
AT1G71070	-1.33078	4.10421	-2.33643	0.0367968	0.28333	-4.01057
AT2G31680	-1.23584	4.21857	-2.34069	0.0365093	0.282719	-4.01237
AT3G06330	-0.923553	6.8586	-2.48449	0.0279754	0.243383	-4.01284
AT1G05570	1.05186	6.6621	2.53095	0.0256557	0.233899	-4.01598
AT2G18740	-1.34086	4.40915	-2.33699	0.036759	0.283273	-4.01693
AT5G03190	1.22732	4.27417	2.3359	0.0368331	0.28333	-4.01704
AT1G22280	0.763024	7.53541	2.60554	0.0223161	0.217402	-4.01863
AT2G17265	1.28133	3.10153	2.27723	0.0410219	0.297954	-4.01985
AT1G53180	1.13416	5.09408	2.3753	0.0342522	0.271505	-4.02197
AT2G35658	1.24075	4.21769	2.3297	0.0372555	0.285544	-4.02204
AT5G40880	1.24016	3.50236	2.28977	0.0400902	0.295731	-4.02402
AT5G07580	-1.04886	6.1783	-2.39795	0.0328483	0.266877	-4.02463
AT5G67030	-1.08119	6.02823	-2.39335	0.0331286	0.267447	-4.02494
AT1G68980	1.3802	2.54245	2.26146	0.042223	0.302309	-4.0251
AT1G08200	-1.01445	6.34227	-2.42649	0.0311575	0.258885	-4.02569
AT5G59960	-0.792169	8.19141	-2.61146	0.0220695	0.216472	-4.02616
AT4G25640	0.943234	6.95878	2.56245	0.0241898	0.227638	-4.0264
AT1G52565	1.21118	3.71159	2.30412	0.0390487	0.292	-4.02874
AT4G02280	1.10608	3.90882	2.3532	0.0356779	0.279342	-4.02908
AT3G16620	-1.16752	4.31061	-2.32579	0.0375244	0.286389	-4.02916
AT3G03900	1.28297	3.05548	2.27376	0.0412837	0.299119	-4.0296
AT1G44125	-1.27252	4.80463	-2.34201	0.0364206	0.282508	-4.02999
AT1G07128	-1.20653	3.82287	-2.31001	0.0386286	0.290517	-4.03004
AT1G53625	1.51157	2.83848	2.26518	0.0419368	0.301959	-4.03055
AT1G31800	-1.13977	4.9345	-2.34563	0.0361789	0.281886	-4.03094
AT4G19140	1.15221	5.38086	2.42148	0.031448	0.259814	-4.03157
AT4G12990	-1.14574	4.77797	-2.33946	0.0365924	0.283018	-4.03278
AT2G33730	0.854814	6.6399	2.51698	0.0263331	0.235941	-4.03593
AT1G78200	-1.15503	4.46362	-2.32605	0.0375065	0.286389	-4.0369
AT5G25265	-1.11067	5.9182	-2.37681	0.034157	0.271505	-4.03901
AT3G09540	-1.22853	4.06009	-2.31052	0.0385923	0.290517	-4.04196
AT5G56550	-0.983732	7.74087	-2.54794	0.0248547	0.23099	-4.04401
AT1G12710	1.25477	3.31643	2.27612	0.0411053	0.298336	-4.04472
AT1G62950	1.17134	4.32198	2.31906	0.0379916	0.289095	-4.04474
AT3G27540	-1.53902	4.29875	-2.31562	0.0382328	0.290236	-4.04479
AT3G46320	1.44081	2.5447	2.24755	0.04331	0.305889	-4.0449
AT5G38150	-1.05682	6.54486	-2.41366	0.0319071	0.262753	-4.04517
AT2G07798	1.4643	2.57911	2.24379	0.0436084	0.306733	-4.04761
AT4G28270	-1.22468	5.04028	-2.33814	0.0366813	0.283167	-4.04844
AT3G13000	1.38938	3.52106	2.2821	0.0406576	0.297188	-4.04908
AT1G70850	-0.937341	7.51405	-2.52193	0.026091	0.235263	-4.04927
AT1G72510	0.667316	10.1497	2.7134	0.0182245	0.192903	-4.05049
AT2G35035	1.48601	3.19724	2.26446	0.0419916	0.302169	-4.05073
AT4G38440	-1.33838	5.14281	-2.34162	0.0364472	0.282508	-4.05101
AT1G50510	-1.23469	4.50526	-2.31743	0.0381058	0.289791	-4.05248
AT4G24400	0.911817	6.30787	2.48082	0.0281673	0.244456	-4.0527
AT1G73080	0.883161	7.28745	2.56964	0.0238667	0.226003	-4.05452
AT1G73720	-1.29123	4.13541	-2.30393	0.0390619	0.292	-4.05471
AT5G66658	1.56894	2.14387	2.21487	0.0459688	0.314104	-4.05491
AT5G45220	1.32127	2.30239	2.22912	0.0447907	0.310557	-4.05729
AT1G72840	-1.23502	4.33935	-2.31021	0.0386141	0.290517	-4.05735
AT1G78620	1.29291	3.88555	2.31349	0.0383824	0.290517	-4.05867
AT2G23600	-1.17328	5.7852	-2.36209	0.0350975	0.276157	-4.06228
AT2G16370	-1.04629	6.09566	-2.39437	0.0330663	0.267447	-4.06427
AT4G17340	1.25012	3.95952	2.30966	0.0386533	0.290517	-4.06483
AT1G74360	1.36226	3.98399	2.30497	0.0389875	0.291999	-4.06575
AT3G46600	0.781897	7.42852	2.57307	0.023714	0.225118	-4.06582
AT5G06970	-0.837957	7.25471	-2.50791	0.0267818	0.237374	-4.07113
AT3G15480	-1.15881	4.28547	-2.30025	0.0393269	0.292581	-4.07182
AT1G69030	1.11903	4.90061	2.337	0.0367585	0.283273	-4.07342
AT4G09140	-1.41302	3.61117	-2.286	0.0403684	0.296711	-4.07343
AT1G59510	1.22186	3.39473	2.26149	0.0422207	0.302309	-4.07384
AT5G24290	-1.08405	6.30421	-2.39695	0.0329093	0.267066	-4.07465
AT5G27950	-0.840701	7.81003	-2.54567	0.0249605	0.231213	-4.07478
AT4G12120	1.17183	4.88922	2.3512	0.0358095	0.280199	-4.0753
AT1G24490	-1.24847	4.63672	-2.3066	0.038871	0.291484	-4.07798
AT5G03700	0.982281	6.0837	2.44225	0.0302597	0.25581	-4.08076
AT1G27840	-1.49498	3.91082	-2.28806	0.0402164	0.295782	-4.08097
AT5G01490	1.52894	2.40289	2.21442	0.0460064	0.314129	-4.08155
AT3G45740	-1.20811	4.53244	-2.30045	0.0393125	0.292581	-4.08165
AT5G38290	-1.25524	3.86715	-2.28184	0.0406771	0.297188	-4.08208
AT3G54200	1.03628	4.89007	2.37842	0.0340557	0.271505	-4.08211
AT1G66270	-1.31707	3.89636	-2.28407	0.040511	0.297188	-4.08299
AT3G28100	-1.33677	4.368	-2.30176	0.0392178	0.292581	-4.08402
AT2G44040	1.38186	2.53838	2.22251	0.0453334	0.311771	-4.08521
AT5G44930	-1.12804	4.53051	-2.29716	0.0395507	0.293242	-4.08822
AT5G43910	1.33027	4.44687	2.30033	0.039321	0.292581	-4.08831
AT2G43750	-1.14873	4.28747	-2.289	0.0401467	0.295782	-4.08961
AT5G49980	-1.19251	4.30559	-2.29196	0.0399296	0.295191	-4.09023
AT1G18860	1.28681	2.68378	2.22471	0.0451528	0.311674	-4.09083
AT4G18240	-1.11164	6.03157	-2.34967	0.0359104	0.280816	-4.09114
AT1G78670	-0.97489	6.46789	-2.39175	0.033227	0.267731	-4.09114
AT4G19200	-1.07055	6.00322	-2.36106	0.0351642	0.276511	-4.09195
AT1G08940	0.938088	5.81515	2.41533	0.0318082	0.262278	-4.09294
AT4G37010	1.14859	4.7808	2.32548	0.037546	0.286389	-4.09318
AT1G49530	-1.26295	4.12663	-2.2794	0.0408596	0.297912	-4.09524
AT1G23080	-1.21509	4.01128	-2.27403	0.0412632	0.299119	-4.09979
AT3G21220	-0.956794	6.77104	-2.44616	0.0300411	0.255319	-4.09984
AT5G27420	1.44995	4.54245	2.29923	0.0394007	0.292813	-4.10029
AT2G23430	-1.37984	4.81873	-2.29879	0.0394326	0.292879	-4.10406
AT3G24440	-1.32586	4.52352	-2.28822	0.0402044	0.295782	-4.1051
AT5G45040	-1.39874	4.10818	-2.27291	0.0413479	0.299413	-4.10664
AT1G20090	-1.14172	4.28245	-2.27773	0.0409841	0.297954	-4.10824
AT2G22530	-1.23847	3.84849	-2.26198	0.0421825	0.302309	-4.10951
AT4G33430	0.839944	6.607	2.47571	0.0284362	0.245784	-4.11231
AT5G53500	1.32463	4.16877	2.27072	0.0415135	0.3001	-4.1125
AT2G28470	1.39492	3.93563	2.29111	0.0399919	0.29548	-4.11283
AT2G18940	1.32278	4.51805	2.28832	0.0401969	0.295782	-4.11541
AT5G11580	-1.03793	6.00292	-2.33992	0.0365613	0.28295	-4.1162
AT1G09210	-1.36389	5.73544	-2.33177	0.0371141	0.284974	-4.11657
AT1G53710	-1.25494	3.5531	-2.25545	0.0426891	0.30398	-4.11767
AT3G13760	-1.39375	4.99414	-2.29312	0.0398445	0.294733	-4.11907
AT1G21600	-1.22275	3.59124	-2.25117	0.0430243	0.304603	-4.11933
AT5G22730	1.04681	5.25244	2.32885	0.0373139	0.285665	-4.11989
AT1G51660	0.964763	5.42061	2.37108	0.0345201	0.272564	-4.12173
AT2G39120	1.2648	3.61549	2.23815	0.0440594	0.308133	-4.12471
AT5G25140	1.25963	2.57911	2.20269	0.0469991	0.318069	-4.12481
AT1G72750	0.920438	5.92578	2.40808	0.0322385	0.264	-4.12506
AT2G14750	-1.12017	6.79467	-2.41081	0.0320755	0.263456	-4.12783
AT4G27654	-1.25714	4.41126	-2.27831	0.0409409	0.297954	-4.12847
AT2G39940	-1.06129	5.44326	-2.3065	0.0388783	0.291484	-4.12875
AT2G28060	-1.28486	4.04472	-2.25599	0.0426474	0.30398	-4.12962
AT3G56740	1.03194	5.46857	2.35415	0.0356155	0.279342	-4.13132
AT3G14930	-1.33357	4.28305	-2.26894	0.0416496	0.300309	-4.13212
AT4G01660	1.02455	5.31225	2.34143	0.0364599	0.282508	-4.1323
AT4G03230	-1.0735	5.48474	-2.30426	0.0390385	0.292	-4.13569
AT2G18750	-0.764554	7.77453	-2.51375	0.0264919	0.236208	-4.13692
AT1G63680	-1.10198	4.7957	-2.27528	0.041169	0.298628	-4.14062
AT1G77620	-1.19236	4.08202	-2.2497	0.0431406	0.305092	-4.14134
AT3G23610	1.24358	3.30341	2.21188	0.0462193	0.314801	-4.14242
AT4G17560	-1.24623	3.56235	-2.24588	0.0434423	0.306384	-4.14347
AT4G31150	-1.21214	4.01518	-2.24707	0.043348	0.305889	-4.1443
AT2G36910	-1.504	4.16769	-2.25729	0.0425464	0.3036	-4.14435
AT2G42750	-1.0518	5.87316	-2.31519	0.0382629	0.290291	-4.14751
AT2G45970	1.65774	3.56159	2.23267	0.0445018	0.309397	-4.14792
AT1G24330	-1.14577	4.01776	-2.24434	0.0435648	0.306733	-4.14821
AT5G44730	0.732194	7.59245	2.53755	0.0253415	0.232794	-4.14883
AT4G19710	-1.27471	3.55694	-2.23601	0.0442316	0.308869	-4.14955
AT3G56090	1.55414	2.83336	2.19297	0.0478363	0.321736	-4.15001
AT1G50440	1.00151	5.27084	2.32486	0.0375885	0.286495	-4.15088
AT4G01610	-1.31254	4.80694	-2.27756	0.0409972	0.297954	-4.15093
AT1G72940	-0.994457	6.03982	-2.35349	0.0356585	0.279342	-4.15129
AT2G39570	-0.892975	7.22333	-2.43785	0.0305078	0.256133	-4.1535
AT3G26612	-1.20527	3.84103	-2.23525	0.0442935	0.309083	-4.15462
AT2G23080	-1.08266	5.13511	-2.27955	0.0408478	0.297912	-4.15489
AT3G05290	1.13054	4.66039	2.27023	0.0415512	0.300202	-4.15498
AT2G27150	0.96381	6.53572	2.45069	0.0297897	0.253521	-4.15592
AT5G61300	-1.20558	3.55466	-2.23312	0.0444655	0.309384	-4.15964
AT5G39450	1.38718	3.57482	2.22658	0.0449986	0.31132	-4.1602
AT1G49740	-1.33838	4.27836	-2.25253	0.042918	0.304391	-4.16057
AT4G01395	-1.23832	4.11232	-2.23939	0.0439597	0.308133	-4.16077
AT1G74910	-1.30828	5.0836	-2.28286	0.0406014	0.297188	-4.16179
AT5G50860	-1.24421	4.28618	-2.24421	0.0435747	0.306733	-4.16232
AT4G36120	-1.10646	4.52234	-2.25464	0.0427525	0.30398	-4.16308
AT5G38040	1.66568	2.61372	2.16534	0.0502938	0.328822	-4.16602
AT1G17860	1.21889	4.85992	2.28298	0.0405919	0.297188	-4.16835
AT5G66380	1.185	3.53161	2.21025	0.0463569	0.315232	-4.16837
AT5G43470	1.22531	3.88635	2.22497	0.0451309	0.311674	-4.16951
AT4G38930	-1.29292	4.73492	-2.2535	0.0428422	0.304175	-4.17181
AT2G34190	1.3832	2.74231	2.17525	0.0493988	0.326494	-4.17322
AT5G65650	-1.04613	5.98761	-2.30159	0.0392303	0.292581	-4.17388
AT2G18510	1.13943	4.73048	2.28189	0.0406736	0.297188	-4.17489
AT1G55020	-1.49689	4.89472	-2.25486	0.0427358	0.30398	-4.17747
AT5G14430	-1.21003	4.74478	-2.25156	0.0429937	0.304603	-4.17756
AT1G02090	1.01661	5.77598	2.34659	0.0361148	0.281722	-4.17844
AT1G49410	-1.316	4.02044	-2.23142	0.0446032	0.309932	-4.18041
AT4G24160	0.835103	7.25456	2.49364	0.0275034	0.241309	-4.18074
AT5G38895	1.08453	4.68076	2.25907	0.042408	0.303463	-4.18397
AT5G38690	-1.63409	4.53533	-2.24156	0.0437859	0.307477	-4.18406
AT2G43235	-1.25674	4.04686	-2.22438	0.0451793	0.311674	-4.18535
AT2G27430	-1.15378	5.91967	-2.2897	0.0400955	0.295731	-4.1856
AT2G15000	1.34119	3.40292	2.19077	0.0480275	0.322456	-4.18676
AT3G63540	1.38715	3.12431	2.17225	0.0496681	0.327084	-4.1874
AT3G53110	1.03852	5.66282	2.33079	0.0371811	0.285144	-4.18775
AT1G21010	0.909537	6.29711	2.39495	0.033031	0.267447	-4.18862
AT3G18270	-1.45179	4.14986	-2.23037	0.0446887	0.310188	-4.18893
AT3G55080	-1.08536	4.79444	-2.24551	0.0434714	0.306419	-4.19
AT3G44260	-0.795269	7.61261	-2.46469	0.0290251	0.248677	-4.19044
AT3G50070	1.29308	2.32713	2.14625	0.0520613	0.333522	-4.19069
AT1G11180	-1.11649	4.27156	-2.22721	0.0449472	0.311186	-4.19162
AT2G47210	0.934749	5.86038	2.37466	0.0342929	0.271505	-4.19226
AT1G32200	-1.40067	4.54274	-2.23102	0.0446362	0.309993	-4.19985
AT3G19460	-1.30634	4.15422	-2.22384	0.0452244	0.311674	-4.20063
AT3G03040	-1.05569	5.66936	-2.27251	0.0413776	0.29943	-4.20178
AT2G14160	-1.25041	4.24717	-2.22756	0.0449186	0.311186	-4.20272
AT4G21585	1.30911	3.20058	2.18893	0.0481883	0.323024	-4.20282
AT4G15610	0.920226	8.54757	2.56642	0.0240108	0.226456	-4.20296
AT3G12090	-1.0657	5.98006	-2.29019	0.0400595	0.295731	-4.20333
AT4G15540	-1.16518	5.3505	-2.26182	0.0421956	0.302309	-4.2035
AT1G06070	0.955609	5.64978	2.33102	0.0371653	0.285144	-4.20533
AT2G23360	1.70817	3.12928	2.16893	0.0499681	0.328212	-4.20634
AT5G57070	0.94228	5.95041	2.34461	0.0362471	0.282062	-4.20712
AT4G16180	-1.02708	5.80899	-2.27226	0.0413972	0.29943	-4.21096
AT4G37410	0.572062	10.8317	2.65142	0.0204762	0.206925	-4.21338
AT1G57765	1.08719	4.48428	2.22358	0.0452458	0.311674	-4.2158
AT1G60660	1.18942	3.38355	2.16624	0.0502118	0.328706	-4.21625
AT2G07042	1.24669	2.8275	2.15146	0.0515729	0.331694	-4.21637
AT1G48635	-1.24003	4.16641	-2.20892	0.046469	0.315825	-4.21776
AT5G34940	1.6783	3.28089	2.16757	0.0500909	0.328339	-4.21831
AT5G03240	0.72351	7.88759	2.51829	0.0262685	0.235528	-4.21847
AT4G03000	-1.10397	5.39325	-2.24719	0.0433382	0.305889	-4.22384
AT5G12890	1.18471	3.58284	2.17569	0.0493599	0.326407	-4.2243
AT3G49760	1.3897	2.77968	2.12824	0.0537817	0.339844	-4.22615
AT1G27960	-1.42342	4.44825	-2.21571	0.0458986	0.313792	-4.22642
AT4G01900	1.14629	4.10718	2.20173	0.0470809	0.318453	-4.22686
AT3G10540	1.09509	5.00263	2.2535	0.042842	0.304175	-4.22813
AT3G56250	0.943807	6.30473	2.37696	0.0341475	0.271505	-4.22955
AT3G27550	1.17416	2.85807	2.16018	0.0507662	0.329204	-4.23191
AT1G21060	1.16182	3.25973	2.18109	0.0488789	0.324977	-4.23196
AT2G04795	-1.06499	4.86853	-2.22412	0.045201	0.311674	-4.23233
AT3G05870	1.10075	5.00981	2.24941	0.0431632	0.305092	-4.23395
AT5G08050	1.56047	3.04051	2.15009	0.0517007	0.332049	-4.23453
AT4G16370	-1.63896	4.82001	-2.22362	0.0452422	0.311674	-4.23465
AT5G02460	1.45772	3.13867	2.15088	0.0516273	0.331744	-4.23516
AT5G44520	-1.06541	5.05749	-2.22712	0.0449548	0.311186	-4.23634
AT1G61240	1.13271	4.94629	2.2509	0.0430461	0.304603	-4.23805
AT4G01250	0.865641	7.99215	2.51658	0.0263526	0.235949	-4.23815
AT3G51790	1.18633	3.81643	2.18098	0.0488883	0.324977	-4.2388
AT4G39840	-1.12977	4.85098	-2.21891	0.0456318	0.312641	-4.24005
AT5G09290	1.34735	2.67061	2.1424	0.0524241	0.335046	-4.24122
AT3G05160	-1.24321	4.25099	-2.19478	0.0476795	0.321494	-4.242
AT4G01740	0.971912	5.75188	2.31197	0.03849	0.290517	-4.24407
AT1G63700	-0.936407	6.54055	-2.31479	0.0382906	0.290329	-4.24479
AT5G54290	-1.16428	3.52985	-2.17189	0.0497007	0.32713	-4.24528
AT4G13040	-1.43443	5.48187	-2.23634	0.0442053	0.308854	-4.24561
AT5G54145	1.1701	3.8544	2.18503	0.0485304	0.323821	-4.24603
AT1G21980	0.893413	6.66833	2.40169	0.0326218	0.265938	-4.24703
AT3G54480	-1.00434	5.96599	-2.26318	0.0420902	0.302209	-4.24725
AT4G10450	-1.19466	3.58226	-2.17352	0.0495543	0.326816	-4.24736
AT2G48030	1.33875	4.54824	2.21674	0.0458122	0.313539	-4.25034
AT3G55610	-1.29013	5.99228	-2.26258	0.0421369	0.302309	-4.2517
AT3G52740	1.20206	3.56054	2.15662	0.0510936	0.329982	-4.25223
AT3G47570	0.733675	7.45532	2.46863	0.028813	0.248027	-4.25239
AT1G71210	1.06821	4.67898	2.2137	0.0460667	0.314129	-4.25267
AT1G29785	1.06237	4.92746	2.23414	0.0443828	0.309083	-4.25308
AT3G45160	-1.23795	5.19443	-2.22211	0.0453664	0.31183	-4.25321
AT1G11960	0.803317	6.98711	2.43151	0.0308688	0.257537	-4.25432
AT2G36340	-1.05626	5.27692	-2.22466	0.0451568	0.311674	-4.25468
AT5G14970	-1.14066	4.57921	-2.19973	0.0472519	0.31927	-4.25943
AT1G72420	1.23451	3.42353	2.16094	0.0506959	0.329083	-4.25992
AT1G58340	0.786735	6.97317	2.4233	0.031342	0.259487	-4.26044
AT5G58210	-1.14387	3.79902	-2.16864	0.049994	0.328212	-4.26111
AT1G70800	1.32306	3.84222	2.1637	0.0504431	0.329032	-4.26171
AT4G12340	-1.11112	4.28784	-2.18525	0.0485112	0.323821	-4.26341
AT5G47240	-0.915214	7.04737	-2.34851	0.0359874	0.281246	-4.26399
AT2G47220	-1.30342	4.72129	-2.19742	0.0474507	0.320274	-4.26411
AT2G14460	1.29753	3.7803	2.16131	0.0506621	0.329032	-4.2643
AT1G01230	1.09454	4.4303	2.19174	0.0479432	0.32206	-4.26473
AT5G18650	-0.89297	6.73845	-2.31681	0.0381493	0.289949	-4.26537
AT5G51970	-1.09366	4.91072	-2.20576	0.0467369	0.316969	-4.26586
AT5G02380	-1.12528	3.50773	-2.16352	0.0504601	0.329032	-4.26685
AT4G19670	-1.2793	4.30636	-2.1815	0.048842	0.324977	-4.26726
AT5G42380	1.0351	5.15981	2.23849	0.0440317	0.308133	-4.26791
AT2G29460	1.3064	3.01923	2.13624	0.0530103	0.337415	-4.26897
AT2G40970	-1.07897	5.15681	-2.21122	0.046275	0.314914	-4.26913
AT5G63680	1.08172	5.15519	2.23464	0.0443427	0.309083	-4.26916
AT2G36380	0.865325	6.59329	2.38014	0.0339475	0.271505	-4.26969
AT4G27290	1.54462	2.8549	2.1192	0.0546645	0.342272	-4.2707
AT2G39890	0.987269	5.60817	2.27836	0.0409369	0.297954	-4.27176
AT1G09740	1.06055	4.44047	2.20077	0.0471626	0.318836	-4.27266
AT5G35570	-1.18586	5.01343	-2.20414	0.0468748	0.317566	-4.27353
AT4G23870	1.31306	3.14009	2.13162	0.0534542	0.338806	-4.27362
AT1G14540	1.25755	2.79502	2.10941	0.0556368	0.345442	-4.27557
AT5G66390	1.42168	2.42363	2.09799	0.0567908	0.348384	-4.27771
AT5G57620	1.2949	2.33346	2.08931	0.0576827	0.350979	-4.27931
AT1G65720	1.05211	4.75247	2.20448	0.0468458	0.317538	-4.27954
AT1G79030	-1.27562	4.63333	-2.18589	0.0484549	0.323821	-4.28179
AT1G10200	-1.39127	4.92747	-2.1937	0.047773	0.321736	-4.28267
AT2G36990	-1.08558	4.51154	-2.179	0.049064	0.325805	-4.28379
AT5G03455	1.11332	4.24695	2.16982	0.0498876	0.328021	-4.28383
AT3G05410	-1.14362	5.58552	-2.21807	0.045702	0.312953	-4.28392
AT5G08120	-1.37713	4.16739	-2.17091	0.0497888	0.32754	-4.28902
AT1G03770	1.0272	5.23475	2.23792	0.0440778	0.308133	-4.28994
AT1G53345	-1.22809	3.8554	-2.15309	0.0514209	0.331087	-4.29014
AT1G26650	1.18111	4.14435	2.16467	0.050355	0.328885	-4.29069
AT5G03040	-1.05541	4.76683	-2.18347	0.0486683	0.324362	-4.29213
AT3G23030	0.806088	8.44264	2.50942	0.0267064	0.23728	-4.29213
AT5G49510	-1.3715	4.69552	-2.1852	0.0485156	0.323821	-4.29281
AT2G30140	1.21724	3.92745	2.16834	0.0500211	0.32822	-4.29284
AT4G17190	-1.30595	3.82129	-2.15855	0.0509162	0.329543	-4.29453
AT1G67030	1.14883	4.00485	2.16311	0.0504973	0.329032	-4.29548
AT1G54110	-1.16488	4.21885	-2.16171	0.0506256	0.329032	-4.29553
AT3G10390	0.966572	5.39471	2.2525	0.0429205	0.304391	-4.29598
AT2G41010	-0.903603	6.42083	-2.30046	0.0393118	0.292581	-4.29636
AT1G54440	-1.07421	5.67592	-2.21372	0.0460647	0.314129	-4.29826
AT1G80180	-1.01928	6.07255	-2.23413	0.0443838	0.309083	-4.29868
AT5G48620	-0.907137	6.87701	-2.31204	0.038485	0.290517	-4.29879
AT2G24860	1.18135	3.26695	2.12065	0.0545221	0.342054	-4.29892
AT2G05840	-1.25538	4.71826	-2.17429	0.0494855	0.326558	-4.30197
AT5G02410	1.07803	4.31202	2.16256	0.0505473	0.329032	-4.30273
AT1G63000	1.19741	5.05625	2.21589	0.0458834	0.313792	-4.3039
AT3G02710	-1.2472	4.29183	-2.15764	0.051	0.329871	-4.30589
AT4G14750	1.41874	2.57279	2.08402	0.0582336	0.352476	-4.30617
AT2G23300	1.22553	2.57911	2.09104	0.0575039	0.350226	-4.3065
AT2G32630	1.28131	2.2968	2.06443	0.0603135	0.356962	-4.30687
AT5G63520	1.04477	4.7873	2.18518	0.0485172	0.323821	-4.30754
AT1G66190	-1.07462	4.42771	-2.1615	0.0506447	0.329032	-4.30829
AT3G23640	-0.883983	6.65811	-2.3003	0.0393233	0.292581	-4.30891
AT4G10960	1.14117	3.43027	2.11787	0.0547958	0.3425	-4.31202
AT5G03110	1.15283	3.32334	2.10891	0.0556867	0.345442	-4.31343
AT5G57840	-1.06263	4.65823	-2.16765	0.050084	0.328339	-4.31398
AT2G18630	0.901208	5.94602	2.29415	0.0397696	0.294522	-4.31658
AT5G13180	-1.49248	5.22911	-2.18497	0.0485363	0.323821	-4.31907
AT3G50010	-1.13932	3.55198	-2.12694	0.0539071	0.339871	-4.32085
AT1G76790	-0.875177	6.79622	-2.3049	0.0389929	0.291999	-4.32264
AT2G32440	-0.964552	5.82013	-2.22114	0.0454469	0.31206	-4.32274
AT1G66070	0.965565	5.68092	2.25466	0.0427513	0.30398	-4.32384
AT1G64355	-1.13488	3.51728	-2.12244	0.0543461	0.341455	-4.32481
AT1G02870	1.22169	3.56869	2.11534	0.0550464	0.342975	-4.32492
AT5G40510	1.17493	2.86345	2.08733	0.0578881	0.351724	-4.32533
AT1G64860	-1.19668	3.78393	-2.13529	0.0531016	0.337637	-4.32563
AT4G16670	1.46857	3.35309	2.10312	0.0562695	0.346972	-4.32657
AT3G21070	0.82601	6.33651	2.33303	0.0370278	0.284483	-4.32675
AT4G05440	1.51645	2.65148	2.0708	0.0596297	0.355182	-4.32734
AT4G31430	1.01055	5.47095	2.25766	0.0425175	0.3036	-4.32801
AT2G36080	-1.10851	4.50353	-2.15234	0.0514911	0.331371	-4.32893
AT5G19050	-1.30704	4.58106	-2.16035	0.0507499	0.329204	-4.32902
AT1G13740	-1.07124	4.66863	-2.15676	0.0510812	0.329982	-4.33196
AT3G52300	0.858684	6.21535	2.29998	0.0393466	0.292581	-4.33351
AT2G38960	0.94847	5.53514	2.24063	0.0438604	0.307797	-4.33362
AT5G16120	-0.930232	6.50957	-2.25446	0.042767	0.30398	-4.33364
AT3G03773	-1.06696	4.25362	-2.13957	0.0526931	0.336284	-4.33533
AT5G43810	-1.20372	5.2693	-2.17293	0.0496071	0.326852	-4.33755
AT1G58180	-0.723329	9.19686	-2.5015	0.0271034	0.239137	-4.33953
AT4G19645	1.24217	2.3008	2.06153	0.0606268	0.357529	-4.34035
AT5G17570	1.57362	3.33248	2.1123	0.0553483	0.344182	-4.34044
AT4G29750	-0.95251	6.08765	-2.21335	0.046096	0.314129	-4.34168
AT5G08520	-1.02654	5.04935	-2.1633	0.0504802	0.329032	-4.34262
AT3G27884	-1.14268	3.50788	-2.11949	0.0546358	0.342272	-4.3459
AT2G47020	-1.11332	3.78266	-2.11636	0.0549447	0.342509	-4.34637
AT3G47450	-1.15966	4.45359	-2.13713	0.0529258	0.337193	-4.34906
AT5G26040	-1.27023	3.56707	-2.11932	0.0546524	0.342272	-4.35017
AT2G30080	-1.18134	4.51221	-2.13757	0.0528831	0.33709	-4.35226
AT5G22050	-1.01859	5.25837	-2.16563	0.0502671	0.328817	-4.35326
AT1G13440	0.78599	8.39746	2.47214	0.0286258	0.246945	-4.35486
AT1G05805	-0.948437	6.42053	-2.25109	0.0430311	0.304603	-4.35692
AT1G64300	1.29938	2.55885	2.056	0.0612293	0.357811	-4.35742
AT1G70570	-1.08759	5.46808	-2.17437	0.049478	0.326558	-4.35771
AT5G50000	-1.00378	5.80341	-2.18416	0.048607	0.324123	-4.35872
AT1G57980	1.10244	5.09371	2.18628	0.0484204	0.323821	-4.35885
AT5G03690	1.02039	4.81245	2.15886	0.0508875	0.329543	-4.35943
AT1G65960	-1.01304	6.78348	-2.28153	0.0407	0.297188	-4.35984
AT1G62750	-1.11961	5.429	-2.16621	0.0502152	0.328706	-4.35992
AT2G45280	-1.10853	3.51782	-2.10025	0.0565604	0.347805	-4.35995
AT5G43420	1.08492	4.78032	2.15581	0.0511685	0.33013	-4.36079
AT5G06440	-1.34608	5.18452	-2.15457	0.051284	0.33054	-4.3668
AT4G24140	1.57226	2.15724	2.03212	0.0638951	0.363405	-4.36762
AT4G23400	1.27794	3.31117	2.07295	0.0594002	0.354991	-4.36938
AT1G80620	-1.08237	4.24672	-2.11759	0.0548237	0.3425	-4.36944
AT4G20020	1.08665	4.00822	2.10569	0.0560102	0.346604	-4.37019
AT4G12130	1.21135	3.0771	2.07641	0.0590327	0.354527	-4.37316
AT2G44850	1.21771	3.21176	2.0923	0.0573738	0.34963	-4.37406
AT1G21880	1.16874	2.59129	2.05507	0.0613316	0.357946	-4.37463
AT5G60960	1.06657	4.1332	2.10916	0.0556613	0.345442	-4.37491
AT5G44320	1.1273	4.8712	2.14756	0.0519378	0.333067	-4.37718
AT5G48010	1.02645	4.68546	2.138	0.0528423	0.336999	-4.37844
AT3G24350	0.990913	5.24204	2.18704	0.0483538	0.323792	-4.37914
AT1G71500	1.14375	4.60498	2.13202	0.0534156	0.338787	-4.38045
AT2G30200	0.983775	5.10469	2.16611	0.0502243	0.328706	-4.38079
AT1G30510	1.17338	3.89759	2.1001	0.0565759	0.347805	-4.38131
AT3G12370	1.15033	2.61645	2.05145	0.061729	0.358505	-4.38164
AT5G54840	0.953513	5.29164	2.18245	0.0487584	0.324792	-4.38168
AT3G18820	1.14912	5.54643	2.22019	0.0455255	0.312272	-4.38175
AT3G46020	1.15166	3.354	2.06281	0.0604887	0.357341	-4.38212
AT1G73440	0.937047	5.43073	2.19275	0.0478549	0.321736	-4.38238
AT3G18390	-1.10748	5.82158	-2.16874	0.0499849	0.328212	-4.38324
AT3G57540	-1.04226	5.25334	-2.14882	0.0518201	0.33248	-4.38356
AT1G12410	1.27346	4.75732	2.15521	0.0512246	0.330325	-4.38411
AT3G08505	1.1179	3.46468	2.07173	0.0595307	0.354991	-4.38532
AT4G21060	1.02758	4.80208	2.14689	0.0520007	0.333302	-4.38644
AT5G38860	-1.15434	4.85539	-2.12901	0.0537068	0.339844	-4.38679
AT3G63250	-1.19239	4.7227	-2.12308	0.0542833	0.341436	-4.38822
AT1G78650	-1.15756	4.23542	-2.10429	0.0561518	0.34681	-4.3886
AT1G33750	1.1833	2.36097	2.02551	0.0646522	0.3651	-4.38887
AT3G21810	-1.3156	5.04222	-2.13224	0.0533941	0.338787	-4.38985
AT2G34300	-0.991076	6.23095	-2.19475	0.0476821	0.321494	-4.38986
AT3G16000	-1.02591	4.72292	-2.12283	0.0543079	0.341436	-4.39041
AT1G19240	1.129	4.21553	2.105	0.05608	0.346712	-4.392
AT5G53760	0.959937	5.12391	2.17859	0.0491004	0.325876	-4.39291
AT1G75380	-0.954443	6.99934	-2.26765	0.0417474	0.300766	-4.39601
AT1G10040	1.0692	3.96474	2.0938	0.0572204	0.349168	-4.39659
AT3G25597	1.22967	2.78656	2.04817	0.0620918	0.359181	-4.39665
AT4G27800	-1.16133	4.37607	-2.10401	0.0561798	0.34681	-4.39694
AT1G55930	-1.07698	5.22331	-2.1356	0.0530723	0.337619	-4.39711
AT5G58360	1.19118	4.48094	2.11665	0.0549163	0.3425	-4.39777
AT5G42770	-1.13617	3.55825	-2.07888	0.0587721	0.353884	-4.39979
AT1G31790	1.52257	3.36466	2.07655	0.059018	0.354527	-4.40001
AT3G51140	1.14476	4.43759	2.1128	0.0552984	0.34404	-4.4007
AT1G12500	0.950852	5.48025	2.17706	0.0492368	0.325931	-4.40155
AT2G18600	1.31546	3.60587	2.0607	0.0607167	0.357529	-4.40171
AT1G76550	0.849673	6.33683	2.27713	0.0410293	0.297954	-4.40178
AT3G56820	-1.10807	3.78785	-2.08148	0.0584986	0.353073	-4.4022
AT5G63980	-1.04804	5.08733	-2.12809	0.0537959	0.339844	-4.40325
AT4G37760	1.02243	4.4813	2.13144	0.0534719	0.338806	-4.40468
AT4G34730	-1.2685	3.5611	-2.08408	0.0582267	0.352476	-4.4055
AT1G74780	1.14068	3.07636	2.05669	0.0611543	0.357811	-4.40638
AT4G37730	0.8353	6.74766	2.31318	0.0384045	0.290517	-4.4072
AT1G10370	1.11468	4.75562	2.12348	0.0542448	0.341436	-4.40736
AT1G51520	-1.09208	3.5106	-2.0689	0.059833	0.356226	-4.4099
AT4G03390	-0.847179	6.85479	-2.25561	0.0426772	0.30398	-4.41002
AT5G22650	0.836002	6.70694	2.3069	0.03885	0.291484	-4.41031
AT5G10930	1.1055	3.91631	2.07497	0.0591854	0.354527	-4.41038
AT5G67220	1.11602	4.18124	2.08816	0.0578021	0.351538	-4.41128
AT5G35840	0.84302	6.02211	2.24152	0.0437893	0.307477	-4.41132
AT2G33735	1.1569	4.47789	2.1042	0.0561599	0.34681	-4.41165
AT3G10650	-0.911466	6.14041	-2.18814	0.0482576	0.323318	-4.41243
AT2G48020	-0.891828	6.3172	-2.21363	0.046073	0.314129	-4.41277
AT5G59800	1.03592	4.66462	2.11675	0.0549061	0.3425	-4.41282
AT3G08670	-1.08162	4.63786	-2.10346	0.0562356	0.346972	-4.41387
AT3G18930	-1.00193	5.30109	-2.13005	0.0536056	0.339484	-4.41404
AT2G29510	-0.966823	6.86818	-2.25776	0.0425092	0.3036	-4.41538
AT4G39240	1.60894	2.95195	2.03789	0.0632414	0.361627	-4.41685
AT3G10420	1.11469	3.73953	2.06435	0.0603213	0.356962	-4.41706
AT5G20180	1.10047	3.72628	2.05803	0.0610075	0.35769	-4.41895
AT1G12430	-1.04194	4.78861	-2.10579	0.0560004	0.346604	-4.41934
AT3G17170	-1.12823	3.52909	-2.06368	0.0603939	0.357223	-4.42039
AT3G59110	-1.29743	4.60969	-2.09723	0.0568686	0.348547	-4.42124
AT5G02740	-1.26417	3.52044	-2.06537	0.0602121	0.356962	-4.42181
AT3G60286	-1.22255	3.52676	-2.06638	0.0601036	0.356688	-4.42274
AT5G01810	-0.94772	5.96788	-2.15377	0.0513576	0.330847	-4.42309
AT3G06420	1.06676	4.01451	2.07182	0.0595203	0.354991	-4.4257
AT4G10170	0.93744	5.67072	2.18914	0.0481696	0.323024	-4.42658
AT5G15860	1.11011	3.3098	2.03862	0.0631592	0.361482	-4.4276
AT4G12670	-0.833646	7.15635	-2.26935	0.0416182	0.300309	-4.42849
AT1G06790	-1.19216	3.96563	-2.07717	0.0589528	0.354527	-4.42919
AT4G00550	1.0862	4.3334	2.0865	0.0579742	0.351849	-4.42962
AT3G51920	0.78474	6.96044	2.32582	0.0375223	0.286389	-4.42969
AT1G63750	1.00443	4.31974	2.1024	0.0563424	0.346972	-4.43292
AT5G27430	0.996265	4.92338	2.12516	0.0540807	0.340797	-4.43481
AT1G77290	-1.25393	4.11995	-2.08176	0.0584697	0.353073	-4.43483
AT5G41080	-0.691564	10.8143	-2.51856	0.0262553	0.235528	-4.43576
AT2G22850	-0.91886	6.63954	-2.2298	0.0447353	0.310342	-4.43594
AT5G03160	1.0541	4.68851	2.10618	0.0559604	0.346604	-4.43627
AT5G09980	1.27887	3.30074	2.04245	0.0627295	0.35967	-4.4366
AT1G24160	-1.03792	6.16796	-2.159	0.0508742	0.329543	-4.437
AT1G08930	0.721055	7.57664	2.36759	0.034743	0.274045	-4.43916
AT3G12500	1.28188	2.76692	2.0123	0.0661888	0.369172	-4.44148
AT1G18850	1.36859	2.94204	2.02782	0.0643873	0.364583	-4.44218
AT1G50940	-1.19993	4.0476	-2.07162	0.0595419	0.354991	-4.44369
AT3G55410	0.937618	5.53937	2.17474	0.0494444	0.326558	-4.44374
AT4G04640	-1.22754	4.80419	-2.09343	0.0572579	0.349229	-4.44396
AT3G63500	0.652893	8.0048	2.39589	0.0329734	0.267381	-4.44413
AT5G59520	1.13661	2.62657	2.00529	0.0670193	0.370572	-4.44419
AT1G14790	-1.10721	4.08865	-2.06484	0.0602687	0.356962	-4.44463
AT3G02350	-1.16335	5.02765	-2.0986	0.0567288	0.348273	-4.4458
AT1G32730	1.2054	2.36848	1.99222	0.0685908	0.373739	-4.44583
AT4G16144	-1.16717	3.98419	-2.05958	0.0608385	0.357657	-4.44632
AT5G40970	1.27558	2.35064	1.98785	0.069124	0.375409	-4.44671
AT4G33910	0.978965	5.4596	2.15124	0.0515934	0.331694	-4.44698
AT2G46750	-1.39378	4.59054	-2.08209	0.0584352	0.353073	-4.447
AT2G43400	-0.742389	7.51022	-2.30808	0.0387654	0.291152	-4.44734
AT5G52030	1.32623	4.25642	2.0721	0.0594904	0.354991	-4.4476
AT5G51840	-1.01334	4.87976	-2.09226	0.0573786	0.34963	-4.44864
AT1G68880	-1.27399	4.09408	-2.06844	0.0598823	0.356299	-4.44902
AT4G15410	1.00031	4.7189	2.09394	0.0572057	0.349168	-4.44993
AT5G20080	-1.05963	3.91022	-2.05576	0.0612562	0.357811	-4.45032
AT4G31050	-1.08342	3.48468	-2.04271	0.0626999	0.35967	-4.45059
AT4G18130	-0.999895	5.04551	-2.09608	0.0569856	0.348571	-4.45072
AT5G24890	-0.767731	7.32653	-2.28183	0.0406782	0.297188	-4.45075
AT5G14420	0.845493	5.95592	2.2111	0.0462855	0.314914	-4.4508
AT3G20100	-1.29851	4.5652	-2.08369	0.0582677	0.352515	-4.45081
AT4G13530	0.893493	6.09967	2.22112	0.0454489	0.31206	-4.45197
AT5G14130	1.19441	2.37363	1.98357	0.0696496	0.377246	-4.45273
AT5G19400	0.780843	6.73193	2.29378	0.0397965	0.29455	-4.45438
AT2G38840	-1.03961	4.63738	-2.07976	0.0586792	0.35366	-4.45537
AT1G80500	-1.13103	3.81145	-2.04826	0.062082	0.359181	-4.45666
AT1G59760	-1.04853	5.11032	-2.09433	0.0571657	0.349168	-4.4578
AT3G20898	-0.997966	5.40747	-2.11965	0.05462	0.342272	-4.45805
AT5G27360	-1.18334	4.74142	-2.08002	0.0586527	0.35366	-4.45881
AT4G35850	-1.40353	3.85301	-2.05312	0.0615451	0.358505	-4.45986
AT5G66870	1.15788	3.04501	2.00587	0.0669498	0.370479	-4.45998
AT3G14067	-1.10194	4.40614	-2.07584	0.0590937	0.354527	-4.46061
AT1G10180	-1.08505	3.76558	-2.0446	0.0624893	0.359496	-4.46177
AT2G17033	-0.85978	6.73383	-2.20651	0.0466731	0.316892	-4.46193
AT2G31150	-1.3466	5.397	-2.10248	0.056334	0.346972	-4.46204
AT3G56470	1.09437	4.22792	2.05849	0.060958	0.35769	-4.46275
AT2G39310	1.07922	4.96869	2.11707	0.0548751	0.3425	-4.4628
AT4G23440	-1.14723	3.81466	-2.04365	0.062595	0.359496	-4.46354
AT5G60340	-1.13497	4.05364	-2.05061	0.0618218	0.358505	-4.46396
AT1G78100	0.958397	5.1689	2.1271	0.0538922	0.339871	-4.46414
AT1G63690	-0.991887	6.19301	-2.15615	0.0511376	0.330099	-4.46461
AT2G38120	-1.07133	4.83957	-2.07981	0.058674	0.35366	-4.46488
AT5G16950	1.13542	3.50524	2.03976	0.0630305	0.36107	-4.46798
AT2G27400	-1.35239	4.62937	-2.07252	0.0594461	0.354991	-4.46848
AT1G53670	1.10747	4.13902	2.05158	0.0617152	0.358505	-4.46954
AT1G75335	1.1836	2.39044	1.9782	0.0703146	0.379442	-4.46967
AT4G22780	0.768393	7.94209	2.37507	0.0342666	0.271505	-4.46989
AT5G50870	-1.08843	3.74628	-2.04422	0.0625317	0.359496	-4.47035
AT5G60400	-1.01192	6.5823	-2.17663	0.0492752	0.326016	-4.47065
AT5G49940	-1.2239	4.80083	-2.07216	0.0594847	0.354991	-4.47325
AT2G17787	0.928131	5.38775	2.13406	0.0532197	0.33805	-4.47356
AT5G17920	-0.839725	7.11107	-2.23842	0.0440375	0.308133	-4.47395
AT1G18070	0.65708	7.99885	2.37932	0.033999	0.271505	-4.4746
AT1G51850	-1.12106	3.51075	-2.03659	0.0633883	0.362063	-4.47475
AT1G16840	-0.969326	5.83971	-2.11479	0.0551006	0.343145	-4.47488
AT4G01350	1.21116	3.21716	2.00161	0.067458	0.371384	-4.47541
AT2G46370	-0.882364	6.45671	-2.15848	0.050922	0.329543	-4.47634
AT5G02600	1.24194	2.69267	1.98037	0.0700454	0.378263	-4.47677
AT3G22990	0.909638	5.63306	2.1615	0.0506446	0.329032	-4.47709
AT1G33330	-1.08413	3.52106	-2.02751	0.0644228	0.364583	-4.47761
AT3G44050	1.38247	2.21963	1.95171	0.0736814	0.38752	-4.47773
AT1G77760	1.26486	4.46453	2.12742	0.0538606	0.339871	-4.47833
AT3G03940	-0.920493	6.11715	-2.13621	0.0530136	0.337415	-4.47946
AT1G09415	0.877366	5.72532	2.16209	0.0505903	0.329032	-4.48
AT4G00360	1.15273	2.37363	1.96671	0.0717572	0.383184	-4.4814
AT5G51980	0.92504	5.20398	2.12275	0.0543163	0.341436	-4.48217
AT1G72090	-1.2041	3.50546	-2.02998	0.0641392	0.364305	-4.48315
AT1G11090	1.04792	3.76544	2.02946	0.064199	0.364482	-4.48334
AT2G45220	1.21456	3.62136	2.02498	0.0647128	0.365118	-4.4842
AT5G09450	1.15535	3.23373	2.01255	0.0661599	0.369172	-4.48444
AT5G09630	1.12995	2.97541	2.00029	0.0676165	0.371453	-4.48446
AT2G33610	-1.12357	3.74877	-2.03467	0.0636052	0.362307	-4.48473
AT2G26650	0.75333	7.18305	2.31182	0.0385003	0.290517	-4.48616
AT1G13040	-1.06807	3.49981	-2.02026	0.0652595	0.367225	-4.48662
AT4G15130	0.97292	5.09152	2.10272	0.0563101	0.346972	-4.48729
AT3G05165	-0.846811	6.79336	-2.19258	0.0478698	0.321736	-4.48866
AT1G18470	0.746819	6.86501	2.28291	0.0405973	0.297188	-4.48914
AT3G13780	-1.05869	4.66111	-2.05816	0.0609934	0.35769	-4.49206
AT2G04305	0.911283	5.61783	2.14205	0.0524571	0.335046	-4.49245
AT1G06390	-1.04294	5.03699	-2.07195	0.0595063	0.354991	-4.49357
AT4G28350	1.27477	3.04784	1.99335	0.0684535	0.373471	-4.49424
AT5G07900	1.27477	3.04784	1.99335	0.0684535	0.373471	-4.49424
AT1G67350	0.991198	4.63482	2.06343	0.0604217	0.357223	-4.49479
AT2G43150	0.691414	7.52322	2.32774	0.0373904	0.28606	-4.49505
AT5G26280	-0.769549	7.96535	-2.32462	0.0376049	0.286495	-4.49548
AT1G65290	0.951488	5.60047	2.13945	0.0527039	0.336284	-4.49556
AT3G53400	0.961039	5.11319	2.11822	0.054761	0.3425	-4.49561
AT4G32590	0.82551	6.19028	2.19801	0.0474001	0.320101	-4.49572
AT5G08440	-1.2938	5.43066	-2.09666	0.0569269	0.348547	-4.4967
AT1G32400	0.813875	6.17273	2.20281	0.0469887	0.318069	-4.49698
AT1G62600	-1.09099	4.49404	-2.04549	0.0623901	0.359181	-4.49701
AT5G52280	-0.99266	4.70764	-2.05603	0.0612258	0.357811	-4.49778
AT3G05920	1.33053	3.2293	1.99754	0.0679474	0.372161	-4.49805
AT5G13050	-0.993808	4.74641	-2.05554	0.0612803	0.357811	-4.49865
AT3G60210	1.03554	4.15025	2.03218	0.0638883	0.363405	-4.49888
AT5G42220	0.741989	6.64805	2.26359	0.0420587	0.302185	-4.499
AT5G47430	-0.773003	7.11307	-2.24374	0.0436123	0.306733	-4.49912
AT3G51860	1.2189	3.65455	2.01175	0.0662544	0.369172	-4.49946
AT3G24550	-0.842537	6.52582	-2.1814	0.0488512	0.324977	-4.49977
AT5G40250	1.01679	5.1622	2.10209	0.0563744	0.347001	-4.50042
AT5G18360	1.2475	3.39272	2.00712	0.0668014	0.370333	-4.50056
AT2G32410	1.12907	3.9124	2.02779	0.0643904	0.364583	-4.50162
AT4G16790	1.04672	4.56152	2.0596	0.0608362	0.357657	-4.50272
AT3G02510	-1.16825	4.99807	-2.06174	0.0606046	0.357529	-4.5032
AT2G37980	1.01594	4.29094	2.04378	0.0625802	0.359496	-4.50332
AT5G01830	-1.03689	4.6514	-2.04906	0.0619931	0.35917	-4.50404
AT4G20830	0.848014	8.18495	2.37468	0.0342916	0.271505	-4.50533
AT1G01830	1.08205	3.41814	1.99501	0.0682521	0.372692	-4.50554
AT3G45010	1.09687	4.98261	2.13478	0.0531507	0.33778	-4.50559
AT1G69640	1.05217	4.55184	2.04914	0.0619849	0.35917	-4.50635
AT5G40390	1.03422	4.67883	2.07521	0.0591597	0.354527	-4.50691
AT2G18290	-1.11148	3.48656	-2.01135	0.0663017	0.369172	-4.50774
AT5G47320	1.08089	4.44187	2.0425	0.0627235	0.35967	-4.50796
AT3G07460	1.07919	3.42949	1.98502	0.0694718	0.376765	-4.50976
AT5G18960	1.00184	4.54588	2.04592	0.062342	0.359181	-4.51078
AT1G64350	1.05045	4.09613	2.02095	0.0651796	0.367219	-4.51125
AT5G58980	0.882558	5.62751	2.14208	0.0524544	0.335046	-4.51158
AT2G27310	-1.00753	4.76568	-2.04735	0.0621831	0.359181	-4.51227
AT4G02200	-0.98592	4.67132	-2.0485	0.0620554	0.359181	-4.51232
AT3G49500	-1.06417	4.22012	-2.02639	0.064551	0.365014	-4.51341
AT3G24495	1.2021	3.85786	2.00737	0.0667717	0.370329	-4.51449
AT1G55535	0.985982	4.82447	2.06085	0.0607003	0.357529	-4.51452
AT3G04630	1.18401	2.83896	1.96403	0.0720974	0.383806	-4.51498
AT4G17150	0.912574	5.64834	2.14302	0.0523656	0.334966	-4.51582
AT3G20170	1.09916	3.15557	1.97011	0.0713277	0.382113	-4.51923
AT2G32710	-1.18303	4.65696	-2.03833	0.0631924	0.361509	-4.52
AT4G21350	1.21733	2.36948	1.93637	0.0756981	0.392842	-4.52103
AT5G18680	-0.89675	6.31552	-2.12131	0.0544575	0.341985	-4.52249
AT5G09810	0.728257	7.47601	2.31373	0.0383654	0.290517	-4.52282
AT4G14920	-0.968554	5.94616	-2.09844	0.0567453	0.348273	-4.52338
AT5G36180	1.0459	3.72571	1.99554	0.0681877	0.37266	-4.52368
AT3G27990	-0.850282	6.70728	-2.16505	0.0503208	0.32883	-4.52391
AT5G02360	1.22944	2.81191	1.95674	0.0730306	0.386776	-4.52435
AT5G65160	0.961066	4.84576	2.05938	0.0608604	0.357657	-4.52764
AT5G09420	1.59231	3.354	1.99264	0.0685402	0.373727	-4.52916
AT2G20100	-1.14298	5.56747	-2.068	0.0599292	0.356299	-4.52936
AT5G64570	-1.2585	4.3724	-2.02825	0.0643372	0.364583	-4.53088
AT1G04990	1.22561	2.85383	1.9501	0.0738906	0.387994	-4.53091
AT5G12080	-1.16611	3.50904	-1.99825	0.0678612	0.372161	-4.53118
AT3G54826	1.15094	3.09552	1.97403	0.0708348	0.380681	-4.53186
AT1G08720	-0.959872	5.81361	-2.09539	0.0570568	0.348839	-4.53212
AT1G55190	1.20033	4.20713	2.01371	0.0660232	0.369172	-4.53279
AT4G21140	1.16901	3.32334	1.96886	0.0714855	0.382468	-4.53379
AT3G48880	0.955693	5.03928	2.06715	0.06002	0.356506	-4.53546
AT4G17800	-0.951546	6.01004	-2.10498	0.0560821	0.346712	-4.53558
AT1G62480	-1.20305	7.96078	-2.26879	0.0416604	0.300309	-4.53566
AT5G50780	0.81274	6.49233	2.22263	0.045324	0.311771	-4.5361
AT4G15790	-1.22452	3.79755	-2.00614	0.0669179	0.370479	-4.53622
AT4G32820	-0.962398	5.79195	-2.07611	0.0590649	0.354527	-4.53745
AT1G25230	-0.990789	6.80316	-2.17328	0.049576	0.326816	-4.53802
AT1G33490	-1.11775	3.80675	-1.99778	0.0679176	0.372161	-4.53905
AT3G25480	1.01183	4.83827	2.05144	0.0617304	0.358505	-4.53949
AT3G14980	-0.926275	5.96449	-2.08166	0.0584804	0.353073	-4.54036
AT2G33480	-1.01612	5.46531	-2.05795	0.0610163	0.35769	-4.54102
AT1G54580	0.874012	6.3742	2.19319	0.0478174	0.321736	-4.54168
AT5G27670	1.02319	4.8358	2.05668	0.0611551	0.357811	-4.54282
AT5G46190	-0.870826	6.8661	-2.17785	0.0491669	0.325931	-4.54292
AT5G67360	1.00647	4.25329	2.00902	0.0665761	0.370051	-4.5438
AT2G27230	-1.04598	5.4091	-2.05415	0.0614317	0.358202	-4.54406
AT1G25420	-0.977621	5.26736	-2.04787	0.0621254	0.359181	-4.5441
AT3G28030	-0.946223	5.97048	-2.08607	0.0580193	0.351849	-4.54494
AT4G00110	1.37655	3.36707	1.96098	0.0724872	0.384753	-4.5473
AT5G17300	-1.01534	4.22405	-2.00591	0.0669445	0.370479	-4.54786
AT3G47520	0.69523	7.47599	2.29635	0.0396093	0.293506	-4.54969
AT5G16000	-1.03226	5.74563	-2.06635	0.0601068	0.356688	-4.54996
AT3G14350	0.796198	6.65699	2.22287	0.0453036	0.311771	-4.55032
AT5G18850	-1.30507	5.07852	-2.04143	0.0628439	0.360163	-4.55171
AT5G45800	-1.13913	4.06804	-2.00356	0.0672251	0.371125	-4.55242
AT1G72810	-1.16177	3.75572	-1.99618	0.0681114	0.372563	-4.55291
AT2G19180	-1.08112	3.52893	-1.98066	0.0700097	0.378231	-4.55292
AT1G06650	-1.0522	4.23254	-2.00216	0.0673917	0.371323	-4.5536
AT5G21222	-1.08176	4.54077	-2.01269	0.0661439	0.369172	-4.55432
AT3G55170	-1.23344	4.39162	-2.01309	0.0660967	0.369172	-4.55521
AT2G24610	1.25747	2.30239	1.902	0.0804007	0.404643	-4.55629
AT1G21200	0.986311	5.19407	2.05978	0.0608175	0.357657	-4.55664
AT2G26260	-1.02595	3.97441	-1.99116	0.0687199	0.374081	-4.55733
AT2G38560	0.954138	4.89174	2.03621	0.0634314	0.362063	-4.55763
AT5G03520	-1.11182	4.74572	-2.01746	0.0655851	0.368186	-4.55764
AT1G13000	-1.05105	5.02994	-2.031	0.0640231	0.363808	-4.55801
AT5G39890	-1.16813	4.44558	-2.00866	0.0666194	0.370078	-4.55877
AT1G47580	1.13048	2.66463	1.9365	0.0756809	0.392842	-4.55979
AT1G14480	-1.00178	4.47621	-2.00617	0.0669141	0.370479	-4.56134
AT1G06890	-0.991937	4.78991	-2.01683	0.065658	0.368186	-4.56194
AT3G28850	1.04614	4.60139	2.02752	0.0644207	0.364583	-4.56272
AT3G07215	-0.940885	5.44615	-2.04653	0.0622738	0.359181	-4.56422
AT1G04770	-1.29697	4.60333	-2.0139	0.066001	0.369172	-4.5646
AT2G20320	0.783064	6.39589	2.17941	0.0490275	0.325732	-4.5649
AT2G28890	-1.09469	5.05011	-2.02522	0.064686	0.365118	-4.5657
AT5G45260	-0.974005	5.7239	-2.06062	0.0607262	0.357529	-4.5657
AT4G20070	-0.876295	6.60806	-2.12819	0.0537856	0.339844	-4.56608
AT2G30440	0.745807	6.66036	2.21907	0.0456186	0.312641	-4.56642
AT3G29160	-0.952712	5.53612	-2.04579	0.0623566	0.359181	-4.56665
AT1G26620	-1.02176	4.53017	-2.00304	0.067287	0.371125	-4.56906
AT3G52950	0.937635	5.0916	2.04556	0.0623826	0.359181	-4.56977
AT4G32690	1.06052	4.07238	1.9833	0.0696828	0.377266	-4.57006
AT5G25240	-1.25552	4.43173	-1.99796	0.0678957	0.372161	-4.57057
AT1G28260	-1.11552	4.51726	-2.00032	0.0676124	0.371453	-4.57092
AT2G02700	1.25975	2.62962	1.91518	0.0785667	0.399522	-4.57135
AT3G29010	1.11701	3.41268	1.97704	0.0704587	0.37985	-4.57249
AT5G12150	-1.05135	4.81482	-2.01202	0.0662219	0.369172	-4.57338
AT4G24590	-0.984779	5.13254	-2.0238	0.0648496	0.365727	-4.57377
AT5G22030	-0.902406	5.75119	-2.0732	0.0593737	0.354991	-4.57413
AT5G01950	0.720837	6.89793	2.23299	0.0444757	0.309384	-4.57487
AT1G54217	1.19656	2.34761	1.90839	0.0795069	0.401734	-4.57517
AT3G15630	-0.859718	6.28544	-2.09999	0.056587	0.347805	-4.57637
AT3G19960	-0.985309	5.11023	-2.02068	0.0652105	0.367219	-4.57679
AT3G09085	1.2751	2.8617	1.92748	0.0768904	0.395903	-4.57685
AT1G16460	-0.80373	6.98242	-2.17816	0.0491392	0.325931	-4.577
AT4G01810	-1.05871	4.32449	-1.99157	0.0686701	0.374011	-4.57735
AT3G02540	0.701303	7.16922	2.2587	0.0424366	0.303497	-4.57759
AT5G02065	-1.16178	4.0894	-1.98777	0.0691333	0.375409	-4.57801
AT2G01820	-1.12984	4.6536	-2.0006	0.0675787	0.371453	-4.57828
AT3G29400	1.1545	3.28245	1.95128	0.0737377	0.38752	-4.57867
AT4G00460	1.16256	2.37107	1.88909	0.0822351	0.408224	-4.57905
AT3G23940	-1.10911	4.70753	-2.00273	0.0673235	0.371125	-4.57915
AT5G21900	1.01543	4.85118	2.01985	0.0653071	0.367331	-4.5799
AT1G56140	0.700859	7.50456	2.28254	0.0406249	0.297188	-4.5804
AT3G20230	-1.01851	4.63377	-2.00195	0.0674178	0.371323	-4.58052
AT5G25620	-1.12023	6.25521	-2.07508	0.0591738	0.354527	-4.58058
AT2G25320	-0.927941	5.98446	-2.06459	0.0602955	0.356962	-4.58248
AT5G52430	-1.07578	4.20168	-1.97772	0.0703747	0.379558	-4.58747
AT4G39550	1.36339	2.84601	1.92107	0.0777596	0.398123	-4.58794
AT1G56500	-1.09844	3.76461	-1.96138	0.0724362	0.384729	-4.58943
AT1G31930	-0.874808	6.28699	-2.0713	0.0595765	0.355031	-4.59152
AT5G23520	1.17252	4.01346	1.98282	0.0697422	0.377427	-4.59211
AT4G12000	1.29876	3.26595	1.92235	0.077585	0.397762	-4.59267
AT2G38410	-0.956725	5.61736	-2.03299	0.0637965	0.363169	-4.5927
AT5G46710	0.977334	5.78332	2.09393	0.0572067	0.349168	-4.59331
AT4G03150	1.05266	3.33128	1.9335	0.0760806	0.393805	-4.59389
AT1G04940	1.29054	3.30271	1.92808	0.0768094	0.395646	-4.59452
AT5G48775	-1.18659	5.39882	-2.02051	0.0652296	0.367219	-4.59497
AT3G26780	1.00685	4.12373	1.97386	0.0708571	0.380681	-4.595
AT5G14080	1.10749	2.8852	1.91049	0.0792154	0.401091	-4.59539
AT4G08920	-0.93391	5.81181	-2.05074	0.0618081	0.358505	-4.5959
AT3G13432	1.27508	2.5877	1.9037	0.0801623	0.404403	-4.59746
AT1G22660	-1.25703	4.07675	-1.97298	0.0709665	0.380764	-4.5978
AT3G08640	1.18046	3.60002	1.95536	0.0732085	0.386776	-4.59788
AT2G21830	1.04915	3.30875	1.95426	0.0733517	0.386816	-4.59834
AT1G57660	-1.09037	4.46473	-1.99086	0.0687565	0.374081	-4.59852
AT2G23420	0.892798	5.06594	2.05084	0.0617962	0.358505	-4.59871
AT5G05990	1.13706	2.93614	1.92228	0.0775954	0.397762	-4.59925
AT3G24480	0.988329	5.13721	2.02788	0.06438	0.364583	-4.59983
AT4G12640	-0.953088	4.99561	-2.00135	0.0674895	0.371397	-4.6001
AT4G21192	1.03093	4.41301	1.9817	0.0698808	0.377816	-4.60101
AT5G57330	-1.05957	3.77154	-1.95434	0.0733403	0.386816	-4.60202
AT5G62680	0.825599	8.02555	2.31092	0.0385637	0.290517	-4.60237
AT4G34290	1.08264	2.64813	1.91347	0.078803	0.400244	-4.60299
AT5G58090	0.860222	5.82533	2.11063	0.0555145	0.344879	-4.60352
AT5G65685	-1.16225	4.881	-1.99751	0.0679503	0.372161	-4.60434
AT3G10380	0.668991	7.38387	2.25756	0.0425252	0.3036	-4.60444
AT5G52800	1.2551	2.83437	1.8983	0.0809231	0.405508	-4.60473
AT5G11760	-1.15823	3.99823	-1.96002	0.0726101	0.385085	-4.60554
AT3G26618	0.958463	4.58318	1.99036	0.0688172	0.374081	-4.60559
AT2G40316	-1.01131	3.70391	-1.94959	0.073957	0.388022	-4.60596
AT5G05680	-1.02694	3.9074	-1.9555	0.0731912	0.386776	-4.60686
AT1G35670	-1.01536	5.76154	-2.05096	0.0617833	0.358505	-4.60719
AT1G18160	-0.831623	6.3034	-2.09672	0.0569203	0.348547	-4.60723
AT1G80650	-1.24738	4.37363	-1.97505	0.0707082	0.380389	-4.60794
AT4G32350	-1.0139	5.86779	-2.046	0.0623328	0.359181	-4.60856
AT1G23380	-1.03063	5.75491	-2.03637	0.0634135	0.362063	-4.60899
AT1G73090	-1.0742	3.95379	-1.95589	0.0731409	0.386776	-4.60973
AT3G19660	1.1812	2.84087	1.90967	0.0793296	0.401157	-4.61092
AT4G25350	1.2064	2.3777	1.87594	0.0841429	0.411149	-4.61184
AT5G38650	1.0824	2.84776	1.91021	0.0792536	0.401091	-4.61346
AT2G21560	-0.876627	6.95158	-2.12754	0.0538493	0.339871	-4.61371
AT3G13730	-1.12238	6.058	-2.04623	0.0623077	0.359181	-4.61416
AT5G60690	-1.03799	5.64242	-2.01902	0.065403	0.367708	-4.61468
AT5G61410	0.887814	5.51005	2.05787	0.0610247	0.35769	-4.61675
AT4G32300	0.849688	5.48743	2.08552	0.0580769	0.35203	-4.61805
AT3G59700	1.07912	3.19661	1.93404	0.0760095	0.393758	-4.61896
AT5G62540	-1.0851	5.33945	-2.00496	0.0670585	0.370628	-4.61932
AT1G78010	-1.08823	4.41309	-1.96893	0.071476	0.382468	-4.61967
AT4G25670	1.05322	5.24905	2.02572	0.0646282	0.3651	-4.62031
AT1G04820	-1.10476	3.46851	-1.93731	0.075573	0.392842	-4.62053
AT4G17080	-1.13627	3.94039	-1.9539	0.0733979	0.386844	-4.62213
AT3G24760	1.1247	2.33985	1.8783	0.0837971	0.410436	-4.62216
AT1G55300	0.996336	4.40649	1.9676	0.071645	0.382839	-4.62237
AT2G38250	0.919478	5.21638	2.03145	0.0639714	0.363677	-4.62319
AT2G21800	1.02757	3.0771	1.92374	0.0773962	0.397382	-4.62381
AT3G18690	0.951871	4.25987	2.01559	0.0658038	0.368658	-4.62418
AT3G10640	0.734036	6.67582	2.17722	0.0492228	0.325931	-4.62429
AT2G03060	-1.10771	4.62349	-1.9686	0.0715184	0.382484	-4.62719
AT2G01680	1.01231	4.01118	1.94252	0.0748841	0.390631	-4.62792
AT2G12550	-1.02879	3.96338	-1.9448	0.0745837	0.389543	-4.62839
AT3G46030	0.996743	4.37173	1.9645	0.0720374	0.383647	-4.62914
AT3G22430	-0.937093	5.6315	-2.0168	0.0656617	0.368186	-4.63025
AT1G31300	-1.00324	3.96247	-1.94385	0.0747086	0.390036	-4.63039
AT1G57600	-0.991255	4.28606	-1.95418	0.0733621	0.386816	-4.63122
AT1G33350	1.24926	2.67482	1.8781	0.0838273	0.410436	-4.63187
AT3G27350	-0.925298	5.49918	-2.00295	0.0672976	0.371125	-4.63188
AT2G27470	-1.15984	3.58551	-1.93582	0.0757712	0.392843	-4.63268
AT4G11175	-1.05757	3.51781	-1.9283	0.0767788	0.395646	-4.63352
AT2G35800	-0.976164	5.84578	-2.02756	0.0644164	0.364583	-4.63375
AT5G17310	0.92751	4.78852	2.05446	0.0613983	0.358171	-4.6352
AT2G17870	0.974459	4.92883	1.99524	0.068224	0.372692	-4.63574
AT2G02500	1.16141	2.68753	1.88261	0.0831704	0.409153	-4.63621
AT4G17670	1.44333	5.1175	2.01732	0.0656009	0.368186	-4.63723
AT4G27840	1.14816	2.66753	1.88139	0.0833471	0.409747	-4.63767
AT4G37480	-1.30354	4.41965	-1.96125	0.0724523	0.384729	-4.63783
AT5G62520	0.712523	6.85497	2.18936	0.0481508	0.323024	-4.63789
AT3G24170	0.862508	5.90354	2.08698	0.0579246	0.351778	-4.63809
AT5G46560	-1.01248	4.62827	-1.9625	0.072293	0.384354	-4.63906
AT5G50920	-0.752629	7.1569	-2.15737	0.0510245	0.329871	-4.63996
AT1G17060	1.15554	3.36314	1.8978	0.0809936	0.405701	-4.64015
AT4G16146	1.19711	2.40445	1.8633	0.0860135	0.414841	-4.6413
AT3G59280	0.911126	5.66248	2.06821	0.059906	0.356299	-4.64182
AT3G27380	0.936863	5.0056	1.99974	0.0676822	0.371653	-4.64381
AT2G30950	-1.26417	4.17221	-1.94127	0.0750492	0.391012	-4.6441
AT1G09820	1.05476	3.18834	1.8936	0.0815906	0.406495	-4.64514
AT5G55200	1.02085	3.7436	1.92678	0.0769844	0.396066	-4.64515
AT1G53050	0.903767	5.21856	2.00567	0.0669734	0.370479	-4.6458
AT1G60430	0.976103	4.20039	1.94652	0.0743581	0.389324	-4.64635
AT1G19835	-0.928966	5.66021	-2.00074	0.0675626	0.371453	-4.64636
AT1G71010	-0.601165	8.85351	-2.31047	0.0385959	0.290517	-4.64686
AT5G05440	-1.06426	5.66117	-1.99661	0.0680589	0.372436	-4.64914
AT4G05410	1.00239	4.79711	1.97561	0.0706382	0.380334	-4.64928
AT4G31800	-0.985008	6.65618	-2.09849	0.0567396	0.348273	-4.64935
AT1G11185	-0.95875	4.84204	-1.96623	0.071818	0.383184	-4.65031
AT3G18430	-1.11441	3.8105	-1.92695	0.0769611	0.396066	-4.65078
AT2G47950	1.1965	4.08984	1.96032	0.0725708	0.385037	-4.65211
AT1G18450	-1.2447	5.14934	-1.97342	0.070912	0.380681	-4.65224
AT2G35120	-1.152	4.42478	-1.95499	0.0732566	0.386776	-4.65231
AT2G46500	0.720635	7.46933	2.23484	0.0443265	0.309083	-4.65246
AT5G46580	1.05133	3.19195	1.8836	0.0830276	0.409153	-4.65338
AT2G37220	-0.988101	5.33005	-1.98152	0.0699031	0.377816	-4.65394
AT3G02520	0.843803	5.77435	2.06118	0.0606649	0.357529	-4.65435
AT1G72430	1.11229	4.91466	1.98458	0.0695257	0.376896	-4.65487
AT1G17455	1.10686	2.36587	1.86131	0.0863116	0.415468	-4.65491
AT3G18295	0.982792	4.24145	1.95564	0.0731723	0.386776	-4.65555
AT5G66680	0.862028	5.68694	2.05168	0.0617043	0.358505	-4.65597
AT5G18070	1.06077	2.9279	1.86985	0.0850404	0.413141	-4.6565
AT1G50590	1.15235	3.51977	1.91653	0.0783807	0.399224	-4.65666
AT1G76300	1.04805	3.20967	1.88477	0.0828583	0.409153	-4.65681
AT4G28630	1.09803	2.43222	1.85806	0.0868001	0.416267	-4.65795
AT1G16480	1.17366	2.79895	1.87859	0.0837554	0.410436	-4.65953
AT3G14990	-0.580975	10.4008	-2.37867	0.0340401	0.271505	-4.66011
AT5G49020	-1.06468	4.03754	-1.9337	0.0760539	0.393805	-4.66022
AT5G01090	1.09499	3.13663	1.87644	0.0840694	0.411149	-4.66168
AT3G27870	0.944885	5.05853	1.98399	0.0695975	0.377125	-4.6622
AT5G46510	-0.989938	5.80488	-2.00327	0.0672595	0.371125	-4.6622
AT4G33565	0.918626	5.8442	2.05741	0.0610752	0.357763	-4.66279
AT2G35350	1.41024	2.91013	1.86717	0.0854365	0.413668	-4.66431
AT5G41350	-0.874678	6.43727	-2.05557	0.061277	0.357811	-4.66449
AT3G04750	0.981307	3.93355	1.91981	0.0779325	0.398367	-4.66528
AT4G33070	0.625037	10.7748	2.39687	0.0329136	0.267066	-4.66538
AT3G12587	1.09256	3.62834	1.89392	0.081545	0.406495	-4.66563
AT3G07105	-0.869858	6.2229	-2.03457	0.0636167	0.362307	-4.66644
AT5G35460	0.93406	5.00137	1.99026	0.06883	0.374081	-4.66884
AT5G10830	1.02609	5.16224	1.99569	0.0681704	0.37266	-4.66899
AT1G09995	1.02353	4.52784	1.94595	0.0744331	0.389396	-4.66938
AT2G43020	0.821945	6.38348	2.1129	0.0552879	0.34404	-4.67007
AT1G54830	1.04681	3.72721	1.8997	0.0807258	0.405158	-4.67132
AT2G35860	-1.27076	3.77017	-1.9158	0.0784816	0.399404	-4.67204
AT5G60310	-1.00146	3.44981	-1.89894	0.0808321	0.405508	-4.67236
AT2G30695	-1.06042	4.02855	-1.91652	0.0783825	0.399224	-4.67279
AT1G63800	-1.07211	4.53828	-1.93708	0.0756042	0.392842	-4.67768
AT1G14870	1.02239	6.62359	2.14387	0.0522855	0.33479	-4.67778
AT5G02790	1.18772	3.47988	1.89354	0.0815993	0.406495	-4.67809
AT4G39990	-1.30431	4.72284	-1.9456	0.0744793	0.389429	-4.67952
AT5G28050	-0.716971	8.20756	-2.23867	0.0440179	0.308133	-4.68098
AT5G01970	-1.10155	4.28957	-1.92178	0.0776624	0.397872	-4.68119
AT3G24040	-1.19024	4.45356	-1.93598	0.0757495	0.392843	-4.68131
AT3G55280	-0.946431	4.99757	-1.95104	0.0737687	0.38752	-4.68215
AT1G10150	0.968172	4.70939	1.95174	0.0736776	0.38752	-4.68365
AT1G48550	0.959629	4.53654	1.93723	0.0755843	0.392842	-4.68381
AT3G51880	-0.814793	6.80629	-2.07769	0.0588979	0.354474	-4.68389
AT3G54890	-1.04042	3.46535	-1.8983	0.0809225	0.405508	-4.68481
AT2G43630	0.832413	5.77479	2.03497	0.0635721	0.362307	-4.68569
AT4G34750	1.01861	4.23742	1.91921	0.0780135	0.398621	-4.68574
AT4G10710	0.788375	6.3486	2.10862	0.0557162	0.345457	-4.68671
AT2G41520	-0.920331	5.09018	-1.9493	0.0739948	0.388061	-4.68844
AT5G47620	-0.898102	5.48632	-1.96614	0.0718301	0.383184	-4.68924
AT5G16720	-1.06986	4.26755	-1.91851	0.0781102	0.398955	-4.6896
AT1G02610	-0.813054	7.97304	-2.20619	0.0467006	0.316892	-4.69046
AT4G34180	1.0342	5.23797	2.01524	0.0658439	0.36872	-4.69047
AT4G08590	1.17169	2.92388	1.85686	0.0869813	0.416665	-4.69126
AT1G13690	1.16007	4.11019	1.91239	0.0789526	0.400677	-4.69129
AT4G04955	-1.16808	4.18331	-1.91727	0.0782794	0.399224	-4.69149
AT5G53530	-0.975269	4.57592	-1.92549	0.0771585	0.396321	-4.69252
AT2G25480	-0.978213	4.20597	-1.91178	0.0790368	0.400677	-4.69342
AT5G24840	1.28228	2.52745	1.82175	0.0924336	0.428271	-4.69369
AT5G66610	1.2008	2.68135	1.84053	0.0894802	0.421218	-4.6945
AT2G05830	-0.892172	5.65422	-1.9701	0.0713289	0.382113	-4.69522
AT1G55880	1.16428	3.61191	1.87864	0.0837475	0.410436	-4.69584
AT3G07160	0.592266	8.44655	2.27735	0.0410133	0.297954	-4.69671
AT4G00900	0.85147	5.36486	2.01001	0.0664598	0.369566	-4.69681
AT1G80325	-0.999975	3.45921	-1.88303	0.0831094	0.409153	-4.69717
AT3G21710	0.905083	5.2576	1.99248	0.0685591	0.373727	-4.69839
AT1G22840	0.880772	5.32035	2.01428	0.0659562	0.369172	-4.69941
AT1G14470	1.0257	3.36647	1.86725	0.085425	0.413668	-4.70022
AT4G02740	-1.01478	4.45586	-1.91708	0.0783056	0.399224	-4.70099
AT5G48385	0.69921	7.48838	2.2063	0.0466912	0.316892	-4.70102
AT1G76920	1.08295	4.58748	1.92611	0.0770752	0.396278	-4.70175
AT1G67060	0.775399	6.52237	2.12864	0.0537423	0.339844	-4.70309
AT3G53460	-1.03709	4.86857	-1.93209	0.0762694	0.394141	-4.70489
AT1G27020	-0.884559	5.7095	-1.97027	0.0713076	0.382113	-4.70514
AT5G12140	0.805976	6.20805	2.0961	0.0569842	0.348571	-4.70604
AT1G31175	-1.03852	3.76629	-1.88656	0.0825994	0.40872	-4.70624
AT5G44190	-1.23038	3.49218	-1.88348	0.0830437	0.409153	-4.70649
AT5G50330	-1.05189	4.01813	-1.89356	0.0815962	0.406495	-4.70723
AT3G46450	-1.0635	3.7623	-1.88406	0.0829603	0.409153	-4.70823
AT1G12350	-0.95503	4.67688	-1.92059	0.0778254	0.398139	-4.70883
AT5G11300	1.17012	3.61759	1.8707	0.0849137	0.413141	-4.70933
AT5G63135	1.36077	2.47043	1.80638	0.0949152	0.43206	-4.70952
AT3G03950	0.905313	5.02378	1.94853	0.0740958	0.388271	-4.70964
AT2G07773	-1.08577	4.25329	-1.90246	0.0803369	0.404482	-4.71048
AT2G19160	-1.15481	3.93138	-1.89449	0.0814642	0.406495	-4.71159
AT5G20900	0.864303	6.00915	2.06725	0.0600094	0.356506	-4.71193
AT2G23985	-1.04485	4.06927	-1.89364	0.0815841	0.406495	-4.71205
AT1G11175	-1.01901	3.48207	-1.87428	0.0843866	0.411676	-4.71235
AT1G24280	0.969176	3.82885	1.89088	0.0819783	0.407892	-4.71249
AT4G27430	-0.891392	5.63842	-1.95819	0.0728442	0.386004	-4.7131
AT3G11590	-1.01088	4.61668	-1.9144	0.078675	0.399753	-4.71337
AT5G16660	-1.04874	4.89004	-1.92577	0.0771206	0.396286	-4.71369
AT2G30575	-0.992245	3.70914	-1.87846	0.083774	0.410436	-4.71473
AT4G15110	0.778622	6.49372	2.10784	0.0557936	0.345768	-4.71545
AT3G05010	1.10344	3.25389	1.85905	0.0866518	0.416027	-4.71596
AT4G10100	1.09889	3.57303	1.86069	0.0864052	0.41547	-4.71622
AT4G30720	-0.926186	5.20963	-1.93735	0.0755673	0.392842	-4.7172
AT1G50500	-0.802359	6.60131	-2.04394	0.0625629	0.359496	-4.71722
AT3G50970	-0.696477	8.44127	-2.2383	0.0440476	0.308133	-4.7187
AT1G36180	-1.02889	4.03917	-1.8872	0.082507	0.408636	-4.71934
AT5G19900	0.632173	8.08559	2.2415	0.0437906	0.307477	-4.71951
AT1G03330	1.02716	3.89736	1.87859	0.083755	0.410436	-4.71958
AT4G21215	-1.16491	5.1528	-1.93211	0.0762678	0.394141	-4.71997
AT5G09395	1.18395	3.00837	1.84068	0.0894576	0.421218	-4.72295
AT1G08800	-1.26263	5.77506	-1.96452	0.0720351	0.383647	-4.72379
AT5G60620	-1.0326	4.01339	-1.88245	0.0831941	0.409153	-4.72398
AT1G74530	1.00079	3.6925	1.8755	0.0842073	0.411274	-4.72426
AT1G15800	-0.987929	4.69619	-1.9103	0.0792419	0.401091	-4.72527
AT5G65250	0.987974	3.91525	1.87899	0.0836975	0.410436	-4.72554
AT5G22608	-1.16109	4.07082	-1.89454	0.081456	0.406495	-4.72621
AT1G43650	1.17636	2.59195	1.80782	0.0946812	0.43206	-4.72647
AT4G02410	1.16532	2.38565	1.80642	0.0949096	0.43206	-4.72654
AT2G41490	1.03848	4.51036	1.91171	0.0790457	0.400677	-4.7268
AT1G79970	-0.991437	4.1459	-1.88554	0.0827458	0.408997	-4.72734
AT5G43745	-1.12648	4.4953	-1.90032	0.0806377	0.405158	-4.72809
AT2G32150	-0.586771	9.74662	-2.31041	0.0386005	0.290517	-4.7294
AT3G09600	0.747277	6.28918	2.07441	0.0592453	0.354719	-4.72964
AT1G78790	-0.977552	4.61992	-1.90419	0.0800933	0.404216	-4.73001
AT4G16250	-1.13831	4.33165	-1.89985	0.0807034	0.405158	-4.73051
AT4G16600	1.06394	4.23147	1.89023	0.0820721	0.407892	-4.73067
AT1G71840	-1.04033	3.40723	-1.862	0.086208	0.415391	-4.73068
AT5G58140	-1.1643	4.38493	-1.89224	0.0817839	0.407255	-4.73164
AT5G03630	0.679021	7.33051	2.17735	0.0492112	0.325931	-4.73174
AT1G77660	1.15149	2.33207	1.80275	0.095511	0.432865	-4.7321
AT1G18270	-0.646645	10.1688	-2.32675	0.0374585	0.286389	-4.73344
AT2G16930	-1.0707	4.28984	-1.89582	0.0812738	0.406337	-4.73435
AT3G47720	0.924554	6.77159	2.12083	0.0545039	0.342054	-4.73459
AT3G02280	-0.995937	4.3429	-1.88842	0.0823323	0.408544	-4.73568
AT1G78960	-1.16254	4.59879	-1.90604	0.0798343	0.403068	-4.7357
AT5G08260	1.16556	3.18578	1.83383	0.0905233	0.423585	-4.73674
AT4G38810	-0.870081	6.01679	-1.97561	0.0706371	0.380334	-4.73741
AT5G45780	1.03807	3.64178	1.86189	0.0862256	0.415391	-4.73897
AT3G51160	0.934363	4.37925	1.89056	0.0820242	0.407892	-4.7391
AT2G37760	0.787119	6.20064	2.06437	0.0603199	0.356962	-4.74223
AT3G04560	-0.979603	3.94723	-1.87034	0.0849673	0.413141	-4.7436
AT4G32620	-0.755353	6.94584	-2.08197	0.0584471	0.353073	-4.74425
AT4G04770	-0.980535	3.96269	-1.86732	0.0854149	0.413668	-4.74484
AT5G24020	1.08252	3.10865	1.83461	0.0904022	0.423585	-4.74485
AT3G46540	-1.06691	3.46968	-1.85846	0.0867412	0.416142	-4.74525
AT4G21990	0.890393	5.48637	1.96371	0.072139	0.383866	-4.74548
AT1G79990	0.745431	6.79814	2.12296	0.0542957	0.341436	-4.74572
AT4G16390	-1.13082	3.79759	-1.86114	0.0863378	0.415468	-4.74619
AT3G61350	0.996037	3.37911	1.85415	0.0873914	0.417373	-4.74775
AT3G20540	-0.970842	5.35752	-1.9202	0.0778779	0.398248	-4.75075
AT3G29250	1.17001	3.11409	1.82019	0.0926836	0.428649	-4.75159
AT2G24350	1.26711	2.2968	1.76983	0.101061	0.444604	-4.75184
AT1G11750	0.944946	4.12618	1.86752	0.0853847	0.413668	-4.75216
AT3G01610	0.904321	4.96705	1.92084	0.0777913	0.398125	-4.75219
AT3G47560	-1.03025	5.16469	-1.91206	0.0789974	0.400677	-4.75439
AT5G28850	-0.96233	4.9995	-1.90334	0.0802124	0.404482	-4.75518
AT4G10970	-1.0237	5.69593	-1.93243	0.0762247	0.394141	-4.7579
AT2G33835	-1.0771	4.91994	-1.89578	0.0812802	0.406337	-4.75915
AT1G67720	-0.939165	4.72132	-1.89045	0.0820403	0.407892	-4.75916
AT3G18770	-0.938025	4.59725	-1.88639	0.0826241	0.40872	-4.75958
AT3G13620	1.12075	3.33605	1.84283	0.0891244	0.421073	-4.75984
AT2G32270	1.0693	2.39586	1.78453	0.0985467	0.43947	-4.75992
AT2G28350	-0.944176	4.33463	-1.8728	0.0846042	0.412535	-4.76012
AT1G28470	1.23989	2.32713	1.7767	0.0998787	0.442425	-4.76024
AT3G11730	-1.01265	3.92006	-1.85482	0.0872899	0.417285	-4.76168
AT5G13420	0.833943	5.56913	1.9647	0.0720122	0.383647	-4.76209
AT2G41790	-0.946723	5.70999	-1.95494	0.0732634	0.386776	-4.76393
AT3G55560	-0.901976	5.94907	-1.95622	0.0730983	0.386776	-4.7644
AT5G07350	0.653686	7.20778	2.14977	0.0517311	0.332076	-4.76447
AT2G47160	0.826812	6.94005	2.11728	0.0548539	0.3425	-4.7645
AT2G25920	0.926244	5.13373	1.92166	0.0776794	0.397872	-4.76523
AT4G20130	-1.10497	4.15166	-1.86636	0.0855574	0.413896	-4.7685
AT5G59440	1.01576	4.28242	1.86659	0.0855236	0.41389	-4.76912
AT1G52320	-1.13381	4.31936	-1.86548	0.0856886	0.413901	-4.76989
AT5G55960	1.10793	3.96412	1.85325	0.0875282	0.417399	-4.77162
AT5G49480	1.01516	4.08233	1.85381	0.087444	0.417399	-4.77207
AT3G54390	-0.927505	5.13426	-1.8984	0.0809093	0.405508	-4.77211
AT2G16460	-0.981554	3.72485	-1.84163	0.0893093	0.421218	-4.77223
AT5G16280	-0.787061	6.63912	-2.0273	0.0644461	0.364583	-4.7752
AT3G06750	-0.968731	4.1069	-1.86401	0.0859078	0.414645	-4.77676
AT1G50480	-1.01249	5.26715	-1.89975	0.0807185	0.405158	-4.77707
AT2G13440	-1.18855	5.53459	-1.90969	0.0793261	0.401157	-4.77744
AT5G18860	0.747662	6.49064	2.0607	0.0607167	0.357529	-4.77932
AT5G62570	0.585643	9.13624	2.26353	0.0420631	0.302185	-4.78026
AT5G14950	-1.00566	5.09378	-1.8892	0.0822192	0.408224	-4.78049
AT1G03290	-1.27601	5.51121	-1.91586	0.078473	0.399404	-4.78138
AT1G69570	-0.96583	4.62283	-1.87195	0.0847301	0.412719	-4.78199
AT2G30100	-1.00928	4.77138	-1.87639	0.0840766	0.411149	-4.78279
AT5G65970	-0.84121	7.01191	-2.04683	0.0622403	0.359181	-4.7831
AT5G54640	1.10319	3.90776	1.84267	0.0891499	0.421073	-4.78528
AT3G25870	1.01521	2.96354	1.78877	0.0978334	0.438837	-4.78689
AT1G72160	-0.771222	7.02187	-2.03864	0.0631575	0.361482	-4.78756
AT1G61370	0.812485	7.10956	2.13225	0.0533933	0.338787	-4.78762
AT3G63090	1.10049	2.43603	1.76757	0.101452	0.445401	-4.78785
AT1G69490	-1.02486	5.03639	-1.88355	0.0830339	0.409153	-4.78829
AT1G27200	0.908095	4.87677	1.90877	0.0794543	0.401628	-4.78836
AT5G13450	0.914775	5.49727	1.94152	0.0750159	0.390999	-4.7884
AT1G24996	-0.965954	4.10448	-1.85552	0.0871851	0.417038	-4.78883
AT3G55290	-0.998989	3.69045	-1.8446	0.0888521	0.420393	-4.79016
AT5G01750	-0.867375	6.43989	-1.97517	0.0706931	0.380389	-4.79131
AT1G10570	0.662885	7.06015	2.11884	0.0547	0.342326	-4.79136
AT3G49790	0.640688	8.01257	2.19327	0.0478102	0.321736	-4.79232
AT4G31354	-0.951991	5.1347	-1.89586	0.0812692	0.406337	-4.79254
AT2G01850	-0.806953	7.0888	-2.04348	0.0626144	0.359496	-4.79263
AT3G47790	-1.16476	3.97415	-1.83542	0.0902756	0.423448	-4.79334
AT1G73240	1.02456	3.78363	1.84027	0.0895209	0.421218	-4.79353
AT1G05410	1.00213	4.3968	1.85548	0.0871903	0.417038	-4.79391
AT1G18620	-1.03302	4.06843	-1.8405	0.0894855	0.421218	-4.79397
AT5G44200	-0.964012	4.663	-1.8628	0.0860892	0.415048	-4.79515
AT1G06410	-0.753294	6.79357	-2.01574	0.065786	0.368658	-4.79754
AT4G27740	-1.1882	5.26859	-1.88362	0.0830242	0.409153	-4.79989
AT5G28340	1.018	2.85373	1.77306	0.100503	0.443685	-4.80009
AT3G61580	-1.00993	3.9733	-1.83075	0.0910068	0.425099	-4.80041
AT5G54540	-0.932254	4.5886	-1.8588	0.0866885	0.416046	-4.80116
AT1G01620	0.636596	7.46014	2.14332	0.0523377	0.334956	-4.80232
AT5G40820	-0.961203	4.33644	-1.84426	0.0889044	0.420393	-4.80249
AT3G09260	-0.495185	12.1219	-2.36602	0.0348441	0.274673	-4.80284
AT3G61690	-0.843497	6.34896	-1.97616	0.0705691	0.380284	-4.8053
AT1G56720	-1.03516	3.51618	-1.81576	0.0933932	0.429278	-4.80605
AT1G02930	1.04808	3.55317	1.81755	0.0931055	0.429002	-4.80746
AT3G51960	1.04961	3.18615	1.78049	0.0992331	0.441294	-4.80769
AT5G46620	-0.907155	4.71813	-1.85657	0.0870255	0.416716	-4.8078
AT1G05000	1.06676	4.49054	1.85636	0.0870574	0.416716	-4.81022
AT3G45850	-0.913006	4.5981	-1.84958	0.088088	0.418962	-4.81089
AT1G73500	-0.746886	7.08984	-2.04578	0.0623575	0.359181	-4.812
AT5G06740	1.14199	2.34761	1.7509	0.10438	0.451401	-4.81278
AT1G55150	0.877732	5.07527	1.89549	0.081321	0.406382	-4.81373
AT5G16290	-0.960289	3.70978	-1.81287	0.0938606	0.430086	-4.81404
AT2G30710	-0.999069	3.93267	-1.82117	0.0925262	0.428289	-4.81423
AT1G16680	-1.14741	4.87893	-1.85957	0.0865733	0.415807	-4.81467
AT1G03520	-1.05939	4.47768	-1.85087	0.0878903	0.418655	-4.81499
AT4G36380	-0.874009	5.75686	-1.90092	0.0805525	0.405158	-4.81537
AT1G63810	-0.907832	5.26121	-1.8748	0.0843107	0.411596	-4.81667
AT1G79880	-0.856997	5.54147	-1.88769	0.0824359	0.408583	-4.81714
AT2G39190	-0.848921	6.20761	-1.95331	0.0734735	0.387082	-4.81794
AT5G42000	0.838364	5.45072	1.92876	0.0767177	0.395646	-4.81837
AT2G38440	-0.895348	5.74731	-1.90248	0.0803336	0.404482	-4.81844
AT1G13090	0.965673	3.41494	1.78496	0.0984739	0.43947	-4.81985
AT1G16280	0.973677	4.38669	1.83819	0.0898438	0.422425	-4.8206
AT3G18130	0.978893	3.96935	1.81361	0.0937403	0.430086	-4.82063
AT5G16010	1.07465	4.77355	1.86113	0.0863395	0.415468	-4.82136
AT5G38010	-1.25504	4.01428	-1.82587	0.091778	0.426788	-4.82184
AT1G80940	-0.954086	5.13483	-1.86586	0.0856326	0.413901	-4.8228
AT1G10865	0.890583	4.81264	1.86751	0.085386	0.413668	-4.82403
AT3G20650	-0.898884	5.36292	-1.88247	0.0831907	0.409153	-4.82451
AT2G24830	-1.00299	3.74336	-1.80675	0.0948546	0.43206	-4.82459
AT4G04970	-0.929823	5.36894	-1.87217	0.0846975	0.412718	-4.82677
AT4G02330	-1.2558	4.65875	-1.84067	0.0894589	0.421218	-4.82705
AT1G30757	1.20341	2.89152	1.75977	0.102813	0.447641	-4.82757
AT5G07030	-1.12806	4.0369	-1.82444	0.0920059	0.427379	-4.82758
AT3G59520	1.04375	3.85062	1.80483	0.095169	0.432287	-4.82775
AT5G15025	1.02083	2.45629	1.73638	0.106992	0.455881	-4.82914
AT2G02220	0.780309	6.32548	2.01709	0.0656283	0.368186	-4.83157
AT5G15537	-0.967647	4.98733	-1.85449	0.0873402	0.417285	-4.83253
AT3G51075	-0.906581	4.59531	-1.83439	0.0904366	0.423585	-4.83334
AT3G10410	1.28978	3.36336	1.80554	0.0950526	0.432067	-4.83345
AT3G30380	-0.854754	6.3628	-1.94717	0.0742731	0.389039	-4.83487
AT1G16300	0.923237	4.38601	1.82873	0.0913265	0.42531	-4.83576
AT2G28670	1.11141	3.52564	1.78742	0.0980598	0.438837	-4.83675
AT3G19515	-0.982843	5.79535	-1.90295	0.0802671	0.404482	-4.83701
AT5G06770	-0.943319	3.42426	-1.78779	0.0979984	0.438837	-4.83806
AT5G02090	0.937192	3.61768	1.80704	0.0948071	0.43206	-4.83811
AT5G63470	-1.13626	4.32315	-1.82141	0.0924886	0.428289	-4.83824
AT4G24550	-1.15591	4.93292	-1.84772	0.088373	0.419541	-4.8383
AT1G16530	1.10708	2.60921	1.74503	0.10543	0.453115	-4.83845
AT5G66630	1.08734	2.97828	1.77175	0.100729	0.444219	-4.83855
AT2G25930	-0.794592	6.74599	-1.98635	0.0693075	0.376194	-4.83899
AT3G61415	-0.868742	5.83399	-1.88533	0.0827766	0.408997	-4.83993
AT2G14878	1.08753	3.37136	1.77469	0.100223	0.443096	-4.84024
AT1G12580	0.784625	5.78098	1.95252	0.0735762	0.387429	-4.84148
AT4G32850	-0.608831	10.1818	-2.26418	0.0420135	0.302169	-4.84189
AT1G07560	1.00797	3.7752	1.7876	0.0980303	0.438837	-4.84209
AT1G70520	0.710633	6.59978	2.05208	0.0616596	0.358505	-4.84238
AT1G42540	-0.92892	4.82323	-1.8383	0.0898258	0.422425	-4.84312
AT1G20160	-1.14906	5.87142	-1.88717	0.0825109	0.408636	-4.84351
AT5G58787	0.77539	7.99294	2.16217	0.0505834	0.329032	-4.84375
AT1G22730	-1.06987	3.69446	-1.79655	0.0965337	0.435441	-4.84411
AT3G17465	0.980911	3.93577	1.80049	0.0958825	0.433893	-4.84419
AT3G03300	-0.777107	6.39122	-1.946	0.0744259	0.389396	-4.84459
AT1G54510	-0.674629	7.63081	-2.09019	0.0575922	0.350596	-4.84625
AT5G01600	1.04021	4.40296	1.8696	0.0850766	0.413141	-4.84633
AT3G44550	0.986354	4.42818	1.8221	0.0923779	0.428271	-4.84753
AT3G22800	1.24033	3.39403	1.76099	0.102599	0.446889	-4.84802
AT1G09090	1.02318	4.02684	1.82248	0.0923174	0.428271	-4.84849
AT5G57830	-1.20446	3.96092	-1.80664	0.0948735	0.43206	-4.8494
AT5G54960	0.727653	6.36262	2.01007	0.0664516	0.369566	-4.85002
AT2G44620	0.860921	5.10433	1.8685	0.0852399	0.413618	-4.85158
AT1G70090	-0.981086	3.38353	-1.77925	0.0994435	0.441921	-4.85268
AT1G63290	-0.93897	4.82595	-1.83197	0.0908164	0.424488	-4.85284
AT3G55000	-1.0673	4.92142	-1.83406	0.0904877	0.423585	-4.85328
AT5G55180	1.11709	2.40803	1.71546	0.110859	0.463472	-4.85332
AT1G80980	0.7857	5.90483	1.94535	0.0745113	0.389429	-4.85424
AT3G22950	0.907239	4.23482	1.80572	0.0950233	0.432067	-4.85431
AT5G53330	0.890788	4.46363	1.81897	0.0928774	0.429002	-4.85449
AT1G14140	0.986658	3.44736	1.76186	0.102446	0.446715	-4.8547
AT4G10265	0.897233	4.30819	1.81707	0.0931833	0.429002	-4.85485
AT1G68070	0.798015	5.69944	1.91474	0.0786272	0.39967	-4.85497
AT5G65170	1.16579	3.22916	1.76197	0.102428	0.446715	-4.85563
AT2G20950	0.711271	6.59902	2.03741	0.0632952	0.361772	-4.85706
AT2G45660	-1.03369	4.29067	-1.81797	0.0930389	0.429002	-4.85818
AT2G45700	-1.00248	4.76257	-1.82365	0.0921311	0.427649	-4.85923
AT2G46400	-1.05823	6.59651	-1.96661	0.0717704	0.383184	-4.85971
AT5G15930	0.708127	6.4507	2.01074	0.0663736	0.36941	-4.86012
AT5G49460	0.842125	5.33462	1.88	0.0835494	0.410424	-4.86126
AT1G27540	0.884553	4.66058	1.83022	0.0910916	0.42515	-4.86175
AT3G01790	-0.872517	5.25175	-1.84491	0.0888031	0.420393	-4.86178
AT2G46340	-0.943796	6.56047	-1.96568	0.0718875	0.38333	-4.86197
AT4G19720	1.10266	3.55249	1.78008	0.0993027	0.441449	-4.86313
AT4G37270	-1.15256	4.15569	-1.80255	0.0955428	0.432865	-4.8633
AT1G80060	-0.882335	4.69403	-1.81837	0.0929746	0.429002	-4.86362
AT1G13860	-0.925126	4.16946	-1.79701	0.0964585	0.435346	-4.86364
AT1G20630	-1.02532	4.92659	-1.8305	0.0910473	0.425099	-4.86399
AT4G30260	1.02987	3.54092	1.78098	0.0991489	0.441228	-4.86657
AT1G80570	-0.882728	4.69999	-1.81608	0.0933424	0.4292	-4.86801
AT2G18735	-0.995594	4.75686	-1.82051	0.0926313	0.428563	-4.86822
AT3G44400	0.898385	4.22219	1.81424	0.0936384	0.429784	-4.86847
AT1G54390	-0.891121	4.73613	-1.81555	0.0934273	0.42928	-4.86979
AT2G28380	-1.07466	3.96587	-1.78752	0.0980438	0.438837	-4.87082
AT2G37160	-0.857961	5.33927	-1.84418	0.088916	0.420393	-4.87086
AT4G23470	0.790388	5.86054	1.93629	0.0757093	0.392842	-4.87206
AT1G43160	-1.05215	6.25452	-1.9562	0.0731013	0.386776	-4.87208
AT4G11690	1.0378	2.82512	1.74437	0.105548	0.453372	-4.87232
AT4G09630	-0.85511	5.53093	-1.85331	0.0875194	0.417399	-4.87236
AT2G22510	1.14164	3.50008	1.76596	0.10173	0.445854	-4.87333
AT1G68790	-0.800257	6.80766	-1.95234	0.0736002	0.387429	-4.87393
AT5G60370	-1.11365	3.44964	-1.77104	0.100851	0.444296	-4.87401
AT1G61590	0.920571	4.23899	1.79225	0.0972506	0.437679	-4.87488
AT4G30010	0.829139	5.41074	1.89072	0.0820017	0.407892	-4.87501
AT4G23700	0.991281	3.21075	1.73892	0.106531	0.455741	-4.87528
AT1G47720	-0.966182	3.91934	-1.77899	0.0994883	0.441937	-4.87564
AT1G02130	-0.906628	4.18463	-1.7912	0.0974257	0.438312	-4.87592
AT5G45560	-1.13233	3.9764	-1.78915	0.097769	0.438837	-4.87651
AT4G39040	-0.983959	4.1633	-1.78513	0.0984466	0.43947	-4.87874
AT2G33170	-0.717542	7.12131	-2.01184	0.0662437	0.369172	-4.87956
AT1G15750	-0.770891	6.67243	-1.95914	0.0727226	0.385521	-4.87987
AT1G07260	-0.928326	3.92579	-1.77694	0.0998381	0.442425	-4.88291
AT1G43800	-1.12318	4.23735	-1.78653	0.0982106	0.439099	-4.88291
AT1G35260	0.650117	7.64015	2.11187	0.0553906	0.344277	-4.88299
AT5G05270	0.87034	4.96606	1.83217	0.0907835	0.424488	-4.88335
AT5G06570	-0.829276	5.97209	-1.8702	0.0849883	0.413141	-4.88497
AT4G09012	1.00953	3.23885	1.72754	0.108612	0.458635	-4.88501
AT5G17250	1.00031	4.83232	1.82707	0.0915884	0.426374	-4.88519
AT2G02720	1.01523	2.46727	1.69664	0.11444	0.468349	-4.88526
AT3G60130	0.929164	4.90856	1.83394	0.0905063	0.423585	-4.88534
AT4G21850	-1.18134	4.51698	-1.8038	0.0953375	0.432589	-4.8855
AT5G09530	0.957632	4.07328	1.78453	0.0985464	0.43947	-4.88591
AT1G64500	0.982623	2.90567	1.73514	0.107219	0.456389	-4.88681
AT2G26780	-0.734592	6.55156	-1.94975	0.073937	0.388022	-4.88792
AT5G42140	0.935029	4.57557	1.80795	0.094659	0.43206	-4.88856
AT2G34070	1.10207	3.78627	1.77248	0.100603	0.443817	-4.88895
AT2G37975	-1.07418	3.45333	-1.76369	0.102127	0.446493	-4.88905
AT5G07322	1.06221	5.43033	1.89455	0.0814556	0.406495	-4.88916
AT5G51020	0.847382	4.97629	1.82685	0.0916226	0.426377	-4.89065
AT5G49710	-1.10285	4.35225	-1.78507	0.0984563	0.43947	-4.89068
AT4G38100	0.864216	4.79295	1.81681	0.0932255	0.429002	-4.8911
AT3G20020	1.14229	3.98675	1.78119	0.099113	0.441228	-4.89302
AT1G72500	-0.857925	6.07184	-1.88998	0.0821072	0.407907	-4.89382
AT3G56930	0.823946	5.62493	1.87947	0.0836262	0.410436	-4.89383
AT2G19940	-1.00236	3.73418	-1.75848	0.10304	0.44789	-4.89438
AT5G52790	0.992154	2.93776	1.71335	0.111255	0.46458	-4.8945
AT1G20220	-1.03386	4.14009	-1.78286	0.0988292	0.440268	-4.89484
AT3G57520	-0.721197	7.37449	-2.02324	0.0649144	0.365931	-4.89591
AT5G45510	-0.712786	7.28842	-2.01158	0.0662735	0.369172	-4.89592
AT2G31370	-0.785547	6.1756	-1.92333	0.0774523	0.397509	-4.89753
AT3G48430	-0.83108	5.87615	-1.85959	0.0865699	0.415807	-4.89762
AT1G69220	-0.75039	6.49574	-1.92821	0.0767916	0.395646	-4.8977
AT5G43450	1.0018	2.47536	1.68845	0.116032	0.470452	-4.89771
AT2G33040	0.807371	5.91693	1.9231	0.0774834	0.397509	-4.89804
AT5G58680	0.900384	4.95075	1.84927	0.0881358	0.418962	-4.89853
AT3G04220	0.708575	6.79056	2.03459	0.0636148	0.362307	-4.89858
AT4G00530	1.03838	2.47043	1.69167	0.115404	0.469702	-4.90099
AT5G09480	1.10419	2.37885	1.66992	0.119703	0.475634	-4.90121
AT5G55190	0.799913	5.71156	1.8882	0.0823639	0.408544	-4.90184
AT1G56610	0.843909	5.07181	1.82493	0.0919279	0.427173	-4.90242
AT1G61310	-0.987705	4.16822	-1.76933	0.101147	0.444762	-4.90244
AT2G38360	0.897547	4.02121	1.77117	0.100828	0.444296	-4.90415
AT4G15780	0.916513	4.28571	1.77682	0.0998586	0.442425	-4.90442
AT2G26920	-0.977514	5.46808	-1.82892	0.0912958	0.42531	-4.90451
AT1G71130	1.1914	3.06701	1.71734	0.110506	0.462926	-4.90519
AT1G75140	-0.928194	4.11576	-1.76552	0.101807	0.445884	-4.90563
AT3G20910	-0.924828	3.91469	-1.759	0.102947	0.447641	-4.90604
AT4G22890	-0.869705	4.6916	-1.78961	0.0976925	0.438837	-4.90639
AT2G35710	0.834232	4.81273	1.86967	0.085066	0.413141	-4.90645
AT3G07040	1.38302	2.99845	1.71774	0.110431	0.462926	-4.90664
AT3G05020	0.852704	4.88671	1.81279	0.0938732	0.430086	-4.90665
AT2G19080	-1.00543	4.8701	-1.79776	0.0963345	0.434941	-4.90711
AT1G30630	0.820334	5.28902	1.84902	0.0881731	0.418962	-4.90747
AT1G56590	-0.962679	3.46247	-1.74248	0.105887	0.453768	-4.90748
AT5G05760	1.12963	4.01283	1.76476	0.101941	0.446162	-4.90832
AT3G09820	0.915334	5.06759	1.83064	0.0910246	0.425099	-4.90949
AT1G76878	0.963922	2.87896	1.70707	0.112443	0.466819	-4.90971
AT3G54150	1.02444	3.26695	1.72731	0.108654	0.45866	-4.91072
AT1G32790	0.726365	6.15053	1.9433	0.0747815	0.390256	-4.91195
AT1G09770	0.628397	7.21813	2.05778	0.0610347	0.35769	-4.91206
AT3G07525	-1.07204	3.97302	-1.76287	0.102269	0.446523	-4.91256
AT4G01120	-0.768189	6.5765	-1.92877	0.0767161	0.395646	-4.91305
AT2G34710	-0.76637	6.22026	-1.89645	0.0811851	0.406337	-4.91494
AT1G64050	-0.877192	5.26063	-1.81182	0.0940307	0.430653	-4.91528
AT1G77122	-0.999387	3.70359	-1.75067	0.104422	0.451431	-4.91532
AT3G17950	-1.06824	4.15117	-1.76996	0.101037	0.444604	-4.91555
AT4G14965	-0.91429	4.46888	-1.77353	0.100422	0.443604	-4.91685
AT5G38840	-0.838676	6.02409	-1.85731	0.0869146	0.416624	-4.91761
AT1G74160	-0.920458	4.90515	-1.79335	0.097066	0.437003	-4.91783
AT1G09940	0.83496	5.29046	1.87461	0.0843378	0.411596	-4.9187
AT4G40040	0.637891	7.507	2.07895	0.0587648	0.353884	-4.91895
AT1G79650	-0.929882	5.14901	-1.8004	0.0958977	0.433893	-4.91946
AT3G48800	-1.03783	4.0305	-1.75324	0.103965	0.450371	-4.9197
AT1G29330	0.885646	4.7889	1.79635	0.0965674	0.435441	-4.9198
AT4G00335	-0.907698	4.18189	-1.76102	0.102594	0.446889	-4.92017
AT5G59430	-1.03274	6.22136	-1.87589	0.0841494	0.411149	-4.92074
AT3G14680	1.09841	3.90765	1.73864	0.106582	0.455741	-4.92088
AT4G35440	-0.848608	5.17121	-1.80271	0.0955169	0.432865	-4.92157
AT1G09280	0.846576	4.97917	1.81014	0.0943033	0.43128	-4.92185
AT3G52890	-0.840174	5.75359	-1.82878	0.0913176	0.42531	-4.922
AT2G38180	0.960865	3.74838	1.73362	0.107496	0.456499	-4.92209
AT1G68020	-0.899666	4.96385	-1.79373	0.097004	0.436879	-4.92227
AT5G63640	-0.841489	5.72308	-1.83471	0.090386	0.423585	-4.92381
AT2G28970	0.923131	4.07994	1.7517	0.104238	0.451249	-4.92409
AT5G59840	0.69926	6.55538	1.97358	0.0708917	0.380681	-4.92423
AT3G04650	-1.01734	3.70322	-1.73746	0.106796	0.455881	-4.92427
AT2G47760	-1.02291	4.18422	-1.75513	0.103631	0.449655	-4.92451
AT4G02720	0.689906	6.60357	1.97813	0.0703234	0.379442	-4.92494
AT4G12070	-0.969842	3.92003	-1.74682	0.105108	0.452706	-4.92543
AT3G53570	-0.954592	5.87789	-1.84894	0.0881852	0.418962	-4.92585
AT1G34370	0.689303	6.49221	1.96919	0.0714442	0.382468	-4.92614
AT1G15740	-0.74894	6.73179	-1.93303	0.0761435	0.393971	-4.92616
AT1G08470	0.966068	2.97771	1.69238	0.115266	0.469702	-4.92672
AT3G53360	0.955319	3.82014	1.73697	0.106886	0.455881	-4.92832
AT1G60620	-0.918261	3.68468	-1.73389	0.107446	0.456499	-4.92837
AT1G09687	0.760907	5.82228	1.95103	0.0737699	0.38752	-4.93015
AT1G04197	0.999008	2.40803	1.66918	0.119852	0.475922	-4.93061
AT5G19430	-0.973915	3.66719	-1.73658	0.106955	0.455881	-4.93145
AT1G51965	-1.03431	4.26819	-1.75496	0.10366	0.449655	-4.93151
AT5G38600	-0.845164	5.20839	-1.79626	0.0965822	0.435441	-4.93189
AT3G47000	-0.805335	5.74789	-1.83579	0.0902175	0.423448	-4.93241
AT2G07825	1.0105	2.75647	1.68637	0.11644	0.470832	-4.93249
AT3G18560	-0.938305	5.56926	-1.81482	0.0935461	0.42967	-4.93299
AT5G39865	1.01903	2.73459	1.68592	0.116528	0.47096	-4.93309
AT1G44608	1.13104	3.34418	1.6988	0.114026	0.467984	-4.93318
AT1G58440	0.933257	4.39079	1.76208	0.102408	0.446715	-4.9334
AT2G40280	-0.933371	4.83527	-1.77735	0.0997677	0.442425	-4.93348
AT4G24730	0.982307	3.65444	1.72136	0.109755	0.461038	-4.93359
AT3G16460	-0.553837	10.4091	-2.22015	0.045529	0.312272	-4.93367
AT1G06040	-0.713753	7.40013	-2.00429	0.0671379	0.370905	-4.935
AT1G36730	0.714222	6.99194	2.02583	0.0646158	0.3651	-4.93555
AT1G18900	0.8667	4.90933	1.81039	0.0942628	0.43125	-4.93568
AT4G34060	-0.98123	3.68037	-1.72934	0.10828	0.458063	-4.93588
AT2G45630	0.971201	2.43813	1.67223	0.11924	0.474682	-4.93711
AT2G40711	-1.00742	3.4036	-1.7256	0.10897	0.459234	-4.9375
AT5G09400	-0.967819	4.95989	-1.78077	0.0991845	0.441232	-4.93915
AT2G35390	0.803045	5.46157	1.86069	0.0864051	0.41547	-4.94004
AT3G11820	0.773283	6.82034	2.00849	0.066639	0.370078	-4.94094
AT1G71460	0.959571	2.96435	1.67806	0.118077	0.472551	-4.9419
AT5G63595	1.153	4.09159	1.73921	0.106479	0.45568	-4.94206
AT4G35080	-0.865513	5.0481	-1.78103	0.0991398	0.441228	-4.94266
AT3G53170	0.92752	3.48393	1.70849	0.112174	0.466819	-4.94294
AT4G13930	-0.9163	4.74998	-1.77068	0.100914	0.444419	-4.94328
AT4G06634	-0.824823	5.83532	-1.81838	0.0929725	0.429002	-4.94343
AT2G17150	-1.00893	4.91718	-1.77584	0.100027	0.442506	-4.94353
AT2G21550	1.05111	2.61928	1.67303	0.119081	0.474497	-4.94443
AT2G24090	-0.963764	3.46015	-1.71687	0.110594	0.462926	-4.94499
AT1G67620	0.890204	3.92158	1.72672	0.108762	0.458811	-4.94514
AT5G41270	0.88697	4.16934	1.73995	0.106344	0.455409	-4.94545
AT1G80260	-0.782558	6.13723	-1.84956	0.0880913	0.418962	-4.94644
AT5G55220	-0.863962	4.56156	-1.75658	0.103373	0.449186	-4.94709
AT3G17420	0.8768	5.73878	1.86455	0.0858274	0.414414	-4.94818
AT2G01818	-0.792798	5.87145	-1.829	0.0912833	0.42531	-4.94845
AT5G36210	-0.936894	5.06344	-1.77882	0.0995166	0.441937	-4.94995
AT2G17450	0.959208	3.59311	1.70178	0.113452	0.467606	-4.95103
AT1G04160	0.879849	4.38865	1.76387	0.102095	0.446493	-4.95107
AT2G43290	0.800133	5.70688	1.88339	0.0830576	0.409153	-4.95129
AT5G23050	-0.748977	8.26053	-2.07674	0.0589987	0.354527	-4.95207
AT5G63550	-0.936512	5.2923	-1.78812	0.0979424	0.438837	-4.95226
AT3G62080	-0.862881	5.45801	-1.79382	0.096988	0.436879	-4.95266
AT5G03720	0.864602	5.48158	1.83624	0.0901476	0.423384	-4.95326
AT2G44150	-0.928245	4.40735	-1.74545	0.105355	0.453115	-4.9536
AT4G12420	-1.033	4.43014	-1.74268	0.105853	0.453768	-4.95874
AT3G13845	1.04447	3.11713	1.67091	0.119505	0.475087	-4.95966
AT5G07790	-0.919764	3.69782	-1.71332	0.111261	0.46458	-4.95976
AT1G64490	-0.91157	3.42932	-1.70441	0.11295	0.467502	-4.96051
AT1G14030	-0.918527	3.69578	-1.71308	0.111306	0.464617	-4.96053
AT5G57345	0.972377	3.64559	1.70301	0.113217	0.467559	-4.96055
AT5G06660	0.946135	4.71702	1.76599	0.101726	0.445854	-4.96159
AT1G73066	-0.884434	3.87482	-1.72065	0.109888	0.461116	-4.96174
AT2G19520	-0.945447	4.11713	-1.72801	0.108525	0.45842	-4.96191
AT4G36420	0.919894	4.17378	1.72935	0.108278	0.458063	-4.96365
AT1G05860	-0.871889	4.96384	-1.76311	0.102227	0.446493	-4.96491
AT1G58230	-0.700161	6.79997	-1.92602	0.0770877	0.396278	-4.96515
AT3G05340	0.98489	2.75878	1.6632	0.121059	0.477765	-4.96537
AT3G54250	0.966494	3.9709	1.71682	0.110604	0.462926	-4.96591
AT1G64510	-0.896142	3.91967	-1.72101	0.109822	0.461038	-4.96592
AT1G70410	-0.908877	4.77409	-1.76562	0.101789	0.445884	-4.96766
AT3G16710	0.960149	3.68915	1.69926	0.113937	0.467984	-4.96773
AT3G15640	-0.985396	4.24025	-1.73721	0.106841	0.455881	-4.9685
AT1G50970	-0.830624	5.88739	-1.81068	0.0942151	0.431187	-4.96858
AT2G15292	0.783199	5.2867	1.81766	0.0930887	0.429002	-4.97007
AT3G66652	-0.955142	3.42736	-1.70432	0.112966	0.467502	-4.97109
AT3G13772	-0.826094	5.63565	-1.78942	0.0977246	0.438837	-4.97136
AT5G19930	0.86322	4.22382	1.72645	0.108813	0.458876	-4.97153
AT5G11870	0.93689	3.46033	1.68042	0.117611	0.471704	-4.97218
AT1G69060	0.71543	6.33676	1.92863	0.0767344	0.395646	-4.97265
AT3G07310	-0.866662	5.66023	-1.7887	0.097844	0.438837	-4.97308
AT1G63940	0.799704	5.9133	1.86712	0.0854453	0.413668	-4.97353
AT2G04410	-0.881367	4.33074	-1.72886	0.108368	0.458063	-4.97369
AT3G25530	-0.918936	5.36176	-1.77584	0.100026	0.442506	-4.97374
AT3G07440	0.886716	3.92103	1.70754	0.112354	0.466819	-4.97487
AT1G22450	-1.05006	5.19129	-1.77143	0.100783	0.444296	-4.97502
AT3G54100	-0.929662	4.68646	-1.74315	0.105767	0.453768	-4.97531
AT3G27300	-0.92415	4.47954	-1.73419	0.107391	0.456499	-4.97558
AT2G22670	0.830046	4.87609	1.76599	0.101726	0.445854	-4.97573
AT2G32760	0.87705	5.34906	1.80654	0.0948891	0.43206	-4.97594
AT3G63190	-0.924851	5.87848	-1.79799	0.0962959	0.434941	-4.97613
AT1G07820	0.92355	4.61563	1.7485	0.104807	0.451822	-4.9765
AT4G29060	-0.860646	6.12299	-1.82206	0.0923843	0.428271	-4.97734
AT1G31360	-0.913331	5.32308	-1.77038	0.100965	0.44449	-4.97826
AT3G56120	-1.05317	4.36965	-1.72893	0.108355	0.458063	-4.97834
AT4G23410	-0.81465	6.90445	-1.93554	0.0758083	0.392875	-4.97869
AT5G64460	-0.839076	5.98934	-1.80592	0.0949911	0.432067	-4.97874
AT3G57930	-0.763306	6.26598	-1.83342	0.0905878	0.423731	-4.97898
AT1G07670	0.645307	7.0257	1.99853	0.0678274	0.372161	-4.97907
AT1G68080	-1.03345	3.68806	-1.71101	0.111697	0.465634	-4.97953
AT1G25400	-0.83634	6.99415	-1.91558	0.078512	0.399404	-4.98102
AT5G03220	0.851747	4.50302	1.73853	0.106601	0.455741	-4.98107
AT5G11840	-0.959465	3.66963	-1.70259	0.113298	0.467559	-4.98124
AT2G18915	-0.915263	3.66007	-1.70264	0.113288	0.467559	-4.98137
AT4G31590	-0.894613	3.41394	-1.68895	0.115935	0.470452	-4.98171
AT2G04100	0.942387	3.06768	1.67446	0.118795	0.47421	-4.98173
AT5G01100	0.88088	7.01741	2.00752	0.0667536	0.370329	-4.98191
AT5G25570	0.906277	3.52771	1.67615	0.118459	0.4735	-4.98216
AT3G12920	-1.26985	5.34173	-1.7686	0.101273	0.444991	-4.98223
AT2G43070	-0.809472	5.66113	-1.78712	0.0981101	0.438908	-4.9824
AT1G73370	1.00111	2.47135	1.62693	0.128616	0.49259	-4.98341
AT1G28580	-0.747571	6.43325	-1.84569	0.0886832	0.420165	-4.98354
AT3G02830	0.913502	3.98185	1.70359	0.113107	0.46753	-4.98356
AT1G23850	0.743276	6.29491	1.91095	0.0791517	0.401054	-4.98468
AT3G46490	1.06724	3.30347	1.67688	0.118313	0.473083	-4.98482
AT5G56790	0.81414	5.08254	1.76921	0.101167	0.444762	-4.98606
AT5G43680	-1.03384	3.41352	-1.6922	0.115301	0.469702	-4.98618
AT5G66920	0.873725	4.9864	1.76697	0.101556	0.445702	-4.98632
AT5G44280	-0.86556	4.99298	-1.74851	0.104806	0.451822	-4.98681
AT1G15010	-0.878273	5.86072	-1.81928	0.0928289	0.429002	-4.98683
AT1G27900	-0.928348	4.61336	-1.73111	0.107955	0.457485	-4.9873
AT5G41560	0.867293	5.25604	1.78295	0.0988149	0.440268	-4.98732
AT1G69040	0.714661	6.13615	1.88323	0.0830811	0.409153	-4.989
AT3G52560	-0.848043	4.63289	-1.73373	0.107475	0.456499	-4.98901
AT3G46820	-0.897617	3.40182	-1.68345	0.117012	0.471348	-4.98908
AT1G16270	-0.787308	5.81944	-1.8024	0.0955684	0.432865	-4.98923
AT2G14800	1.06403	2.69561	1.63526	0.126847	0.490963	-4.9898
AT5G24352	-0.894814	4.74934	-1.73548	0.107156	0.456273	-4.99082
AT1G18400	1.28159	3.60993	1.68211	0.117277	0.471592	-4.99084
AT3G59430	0.940095	4.59823	1.74358	0.10569	0.453677	-4.99114
AT4G35300	-1.04967	3.90865	-1.70627	0.112595	0.466819	-4.99136
AT5G40570	0.918951	4.494	1.72821	0.108488	0.458416	-4.99162
AT2G23700	0.919601	3.50048	1.69173	0.115392	0.469702	-4.99213
AT3G46930	0.826908	5.73266	1.86047	0.086438	0.415471	-4.99231
AT4G39090	-0.893292	6.3191	-1.84261	0.089159	0.421073	-4.99251
AT1G72560	0.775005	5.70708	1.8472	0.0884521	0.41976	-4.99353
AT1G78700	0.802052	5.29392	1.78582	0.09833	0.439428	-4.99489
AT1G31120	-0.725155	8.1139	-2.0356	0.0635007	0.362295	-4.99713
AT5G64940	0.900402	5.1379	1.77276	0.100555	0.443761	-4.99717
AT4G30450	0.590954	7.78968	2.05359	0.0614941	0.358401	-4.99821
AT4G34570	1.04524	3.42379	1.67361	0.118965	0.474263	-4.99978
AT4G30620	0.910777	3.69384	1.67686	0.118317	0.473083	-4.99999
AT1G50240	-0.882062	3.82534	-1.68994	0.115741	0.470303	-5.00039
AT1G80420	-0.805232	6.31765	-1.81434	0.0936233	0.429784	-5.00219
AT1G80550	0.859954	4.11421	1.69911	0.113964	0.467984	-5.00219
AT1G47560	0.887223	4.24144	1.70708	0.11244	0.466819	-5.00232
AT4G13280	-0.65552	8.70115	-2.08625	0.0580006	0.351849	-5.00408
AT4G10800	1.11049	2.59195	1.60534	0.133309	0.500765	-5.00454
AT3G22320	0.86785	4.82971	1.74287	0.105819	0.453768	-5.00499
AT5G49760	-0.869883	4.63525	-1.72173	0.109686	0.461038	-5.00511
AT4G10480	0.770912	5.6046	1.80585	0.095003	0.432067	-5.00513
AT3G60880	-0.994848	3.92682	-1.68939	0.115848	0.470303	-5.00533
AT3G06930	-0.834599	4.70686	-1.72246	0.109551	0.460918	-5.0056
AT1G65320	-0.862318	4.8885	-1.73156	0.107873	0.457485	-5.00573
AT5G11920	1.17911	5.10985	1.82182	0.0924219	0.428271	-5.00575
AT3G11600	1.0116	2.93833	1.63223	0.127487	0.491758	-5.00755
AT1G52825	0.695108	6.25522	1.88591	0.0826927	0.4089	-5.00764
AT2G47620	-0.846502	5.33121	-1.75091	0.104379	0.451401	-5.00787
AT1G27410	0.874347	3.68223	1.67555	0.118578	0.473679	-5.00837
AT4G13200	-1.07534	4.56183	-1.72313	0.109427	0.460549	-5.00842
AT2G39870	-0.867	4.86899	-1.73389	0.107447	0.456499	-5.00856
AT5G61880	-0.927434	3.39451	-1.67188	0.119311	0.474819	-5.00879
AT3G57290	0.782625	5.428	1.79414	0.0969345	0.436875	-5.00888
AT2G32415	-0.891543	4.25908	-1.70076	0.113648	0.467606	-5.00904
AT1G76600	0.716486	6.70827	1.94192	0.0749622	0.390879	-5.00912
AT2G20310	0.885063	4.1963	1.69854	0.114075	0.468036	-5.01022
AT1G59980	0.868737	4.33462	1.70954	0.111974	0.466189	-5.01028
AT1G26150	-1.07934	4.78058	-1.73026	0.108111	0.45789	-5.01059
AT1G06680	-1.187	5.11413	-1.74578	0.105296	0.453115	-5.01135
AT1G76705	0.966157	3.47383	1.65246	0.123257	0.482227	-5.01203
AT3G18535	-0.960158	3.73463	-1.67916	0.117859	0.472143	-5.01213
AT3G07940	-1.09722	3.90255	-1.69247	0.115249	0.469702	-5.01285
AT5G15650	-0.858123	4.71327	-1.72164	0.109703	0.461038	-5.01318
AT1G45170	1.04523	3.60153	1.67432	0.118823	0.47421	-5.01391
AT5G25820	0.977499	2.75467	1.61906	0.130309	0.494459	-5.01415
AT2G37020	-0.88545	3.40083	-1.66585	0.120523	0.476722	-5.01498
AT1G13960	-0.986701	4.76936	-1.7176	0.110456	0.462926	-5.01592
AT5G48880	0.624575	8.03542	2.06272	0.0604977	0.357341	-5.01607
AT1G67410	0.952532	3.65354	1.6643	0.120836	0.477602	-5.01639
AT2G34160	0.83606	4.55434	1.71374	0.111182	0.464553	-5.01645
AT1G05140	0.922151	3.76353	1.6688	0.119928	0.475922	-5.01647
AT1G72600	-0.890627	3.38425	-1.66374	0.12095	0.477765	-5.01716
AT5G20320	-0.780914	5.66803	-1.77583	0.100027	0.442506	-5.01811
AT1G66400	0.85918	4.25796	1.69661	0.114447	0.468349	-5.01826
AT2G47560	0.743209	6.97713	1.96299	0.0722304	0.384192	-5.01862
AT1G16520	1.10793	2.76469	1.60152	0.134154	0.501421	-5.01873
AT4G20930	-1.03857	4.28965	-1.70416	0.112998	0.467502	-5.01881
AT3G11530	0.808584	5.06065	1.74837	0.104832	0.451822	-5.01887
AT5G12240	-0.965835	3.39649	-1.66361	0.120976	0.477765	-5.01946
AT2G19750	0.865537	4.41807	1.70622	0.112605	0.466819	-5.01983
AT5G46790	-0.82609	5.82857	-1.76851	0.101289	0.444991	-5.02061
AT2G33435	-0.551041	8.80067	-2.08772	0.0578475	0.351645	-5.02092
AT3G24590	1.14036	3.41176	1.65427	0.122884	0.481468	-5.02139
AT2G14170	-0.597094	8.80158	-2.08418	0.0582165	0.352476	-5.0228
AT2G33585	0.851277	4.168	1.68554	0.116602	0.470962	-5.02389
AT1G28210	0.948162	4.23133	1.69462	0.114833	0.468986	-5.0239
AT1G06700	-0.786169	5.99854	-1.80085	0.0958225	0.433861	-5.02438
AT3G52500	0.918861	2.99875	1.62386	0.129275	0.492926	-5.02464
AT3G59820	0.993992	3.74154	1.68131	0.117434	0.471704	-5.02581
AT2G45320	1.00402	2.89419	1.62404	0.129237	0.492926	-5.02585
AT2G36000	-0.983211	3.74068	-1.66632	0.120428	0.476722	-5.02805
AT2G30980	0.769509	5.47867	1.79778	0.096331	0.434941	-5.02816
AT1G20270	0.793123	5.18114	1.75409	0.103814	0.450027	-5.02901
AT2G43375	-0.948653	4.27873	-1.6871	0.116295	0.470832	-5.02906
AT1G50290	-1.11902	4.06419	-1.68101	0.117495	0.471704	-5.02911
AT5G59220	0.904974	3.83608	1.69187	0.115366	0.469702	-5.02912
AT3G06380	-0.91674	5.89324	-1.77826	0.0996115	0.442204	-5.02913
AT1G17880	-0.851166	6.32368	-1.80525	0.0951006	0.43213	-5.02915
AT1G27385	-0.849209	4.14017	-1.68217	0.117265	0.471592	-5.02966
AT3G52260	-0.873071	4.55767	-1.69953	0.113885	0.467984	-5.03106
AT4G21880	-1.1529	3.39667	-1.65686	0.122353	0.480088	-5.03114
AT2G20930	0.908254	3.70355	1.65499	0.122735	0.481071	-5.03251
AT1G53460	-0.881729	4.16063	-1.68142	0.117413	0.471704	-5.03295
AT2G20585	0.908	4.01632	1.6727	0.119146	0.474607	-5.03331
AT5G27710	-0.889457	3.3666	-1.65191	0.12337	0.482454	-5.03405
AT1G11360	-0.951791	4.1519	-1.6779	0.11811	0.472551	-5.03429
AT1G14530	0.931087	2.47676	1.59348	0.135947	0.504715	-5.03452
AT1G73655	-1.01484	3.39063	-1.65135	0.123486	0.482573	-5.03517
AT5G54950	0.973751	3.03481	1.62907	0.128159	0.492172	-5.03647
AT1G51645	0.894866	3.2895	1.62777	0.128437	0.492374	-5.03661
AT2G16405	-0.829225	5.40352	-1.74227	0.105926	0.453768	-5.03672
AT1G76200	0.803022	4.8792	1.72526	0.109033	0.459299	-5.03728
AT3G07980	-0.957378	4.67391	-1.70097	0.113609	0.467606	-5.03779
AT3G56030	0.92188	2.46487	1.60175	0.134102	0.501421	-5.03813
AT4G39361	0.822059	4.48011	1.701	0.113602	0.467606	-5.03906
AT2G39930	-0.858169	4.38739	-1.68786	0.116147	0.470524	-5.03956
AT4G10840	-0.728839	6.44348	-1.81656	0.0932658	0.429002	-5.0413
AT5G60580	-0.590667	7.8651	-1.99718	0.0679907	0.372223	-5.04168
AT5G16810	-0.821445	5.55105	-1.73747	0.106794	0.455881	-5.04318
AT5G63905	0.846372	5.16565	1.76339	0.102179	0.446493	-5.0432
AT4G36790	-0.837044	4.56048	-1.69067	0.1156	0.470046	-5.04355
AT2G05755	0.835409	4.39013	1.68779	0.116161	0.470524	-5.04389
AT3G26135	0.929995	3.0308	1.6045	0.133493	0.500864	-5.044
AT5G67100	-0.953575	3.73463	-1.65749	0.122223	0.480088	-5.04418
AT1G19715	-0.833028	5.08375	-1.71534	0.110881	0.463472	-5.04446
AT4G29720	0.865601	3.81351	1.658	0.122119	0.479838	-5.0449
AT4G39363	0.985412	3.97055	1.68309	0.117084	0.471348	-5.04548
AT5G64350	0.909622	4.82319	1.72169	0.109694	0.461038	-5.04549
AT3G58680	0.723387	5.89678	1.84635	0.0885821	0.420064	-5.04631
AT4G10730	0.637683	7.1393	1.96828	0.0715592	0.382541	-5.04658
AT4G21470	0.726745	5.72829	1.8186	0.0929371	0.429002	-5.04674
AT2G29060	-0.663479	8.92727	-2.0752	0.059161	0.354527	-5.04699
AT1G55750	-0.772027	5.85895	-1.7769	0.099845	0.442425	-5.04715
AT5G39550	-0.814237	4.90813	-1.70556	0.11273	0.467035	-5.04722
AT3G13340	-0.614423	7.70884	-1.97381	0.0708632	0.380681	-5.04734
AT5G23580	-0.983715	3.90453	-1.65892	0.121931	0.479545	-5.04741
AT1G31485	0.907522	2.77652	1.60951	0.13239	0.498491	-5.04775
AT1G44820	-0.995061	4.44508	-1.68327	0.117049	0.471348	-5.04813
AT1G65120	-0.938705	3.85534	-1.65717	0.122289	0.480088	-5.04819
AT2G04240	-0.929293	3.38862	-1.64221	0.125384	0.487101	-5.04945
AT3G08710	0.701991	7.45011	1.99054	0.0687953	0.374081	-5.04953
AT1G70200	-0.908762	4.99879	-1.70592	0.112662	0.466905	-5.04957
AT4G07825	-0.860266	4.40753	-1.68064	0.117567	0.471704	-5.0496
AT3G45730	-0.795316	6.20976	-1.81707	0.0931834	0.429002	-5.05031
AT1G10900	-0.848098	4.52023	-1.68298	0.117105	0.471348	-5.0507
AT2G04390	0.840189	4.43741	1.68875	0.115973	0.470452	-5.05191
AT5G37190	-0.752769	6.196	-1.77721	0.0997921	0.442425	-5.05207
AT2G36310	-0.76956	5.86539	-1.74932	0.104661	0.451822	-5.05344
AT3G09570	0.940219	3.94047	1.65129	0.123497	0.482573	-5.05362
AT3G06170	0.848309	4.53062	1.68962	0.115803	0.470303	-5.05372
AT2G20010	0.811476	5.33926	1.75018	0.104508	0.451498	-5.05391
AT4G39110	-0.976166	4.80648	-1.69448	0.11486	0.468986	-5.05407
AT2G30520	-0.952561	5.51863	-1.73097	0.10798	0.457485	-5.05477
AT5G54270	-1.0091	3.68539	-1.66186	0.121333	0.478078	-5.05515
AT4G33940	0.727958	5.89335	1.82941	0.0912181	0.42531	-5.0556
AT3G17020	-0.856237	5.71854	-1.75042	0.104465	0.451465	-5.05563
AT1G69420	-0.907606	4.24965	-1.66695	0.120302	0.476722	-5.05588
AT3G20260	1.00682	2.45629	1.57416	0.140344	0.512379	-5.05595
AT5G24310	-1.06491	3.70663	-1.65402	0.122935	0.481468	-5.05596
AT5G49470	-0.831012	4.98714	-1.702	0.11341	0.467606	-5.05711
AT3G03420	0.821773	4.69013	1.69604	0.114557	0.468349	-5.05714
AT1G01440	-0.800869	5.11607	-1.70667	0.112519	0.466819	-5.05764
AT1G79470	-1.2133	4.79737	-1.69638	0.114491	0.468349	-5.05768
AT2G25090	0.994661	3.19754	1.62085	0.129923	0.494174	-5.05842
AT2G40380	0.873546	4.07414	1.65655	0.122415	0.480088	-5.05893
AT2G35230	0.803137	4.8448	1.70522	0.112795	0.467152	-5.05956
AT5G58560	-1.04086	4.08452	-1.6611	0.121486	0.478239	-5.06008
AT3G06390	0.951044	2.84327	1.59051	0.136615	0.505866	-5.06071
AT3G11560	-0.687844	7.60889	-1.9488	0.0740607	0.388246	-5.06083
AT5G60160	0.798915	5.10215	1.72686	0.108737	0.458811	-5.06112
AT2G31400	0.817821	5.99295	1.84108	0.0893958	0.421218	-5.0616
AT1G51630	-0.802935	5.03193	-1.69887	0.114012	0.467984	-5.06218
AT5G12850	-0.941847	3.96323	-1.65867	0.121982	0.479598	-5.0623
AT1G78420	-1.06204	5.55288	-1.73949	0.106427	0.455611	-5.06292
AT1G55920	0.752072	5.87747	1.80452	0.0952207	0.432367	-5.06292
AT5G48630	-0.998856	4.24862	-1.66243	0.121216	0.477765	-5.0631
AT5G65060	-0.717072	6.99826	-1.87605	0.0841269	0.411149	-5.06397
AT5G28750	-0.928066	3.97015	-1.64938	0.123892	0.483296	-5.06406
AT3G48670	-0.950566	3.65968	-1.65348	0.123046	0.48155	-5.06485
AT5G51190	-0.669268	8.22344	-2.00764	0.06674	0.370329	-5.06511
AT5G04440	-0.987176	4.65807	-1.6792	0.117852	0.472143	-5.06519
AT1G13670	-0.8861	4.38824	-1.66863	0.119963	0.475922	-5.06547
AT5G66900	0.738436	6.12472	1.84686	0.0885047	0.419853	-5.06631
AT5G50540	0.867264	3.6789	1.62506	0.129016	0.492926	-5.06654
AT3G43520	-0.934891	3.37987	-1.62868	0.128244	0.492349	-5.06683
AT5G49300	0.848657	4.90982	1.70623	0.112602	0.466819	-5.06768
AT4G27010	-0.789163	5.58557	-1.72913	0.108318	0.458063	-5.06777
AT1G51700	0.816492	5.52071	1.77454	0.100249	0.443096	-5.06789
AT3G47200	-0.956112	4.90929	-1.69073	0.115587	0.470046	-5.06797
AT4G32520	-0.991991	4.56197	-1.67105	0.119476	0.475087	-5.06891
AT3G63180	0.743342	5.53377	1.76762	0.101444	0.445401	-5.06955
AT4G33760	-0.896829	5.18201	-1.70078	0.113644	0.467606	-5.07058
AT3G63420	0.797079	4.77726	1.70398	0.113033	0.467502	-5.07071
AT2G18210	0.846399	5.31572	1.7453	0.105381	0.453115	-5.07074
AT5G14470	0.914015	4.15356	1.66286	0.12113	0.477765	-5.0709
AT1G67630	1.02306	2.40922	1.55056	0.145882	0.518741	-5.07141
AT5G53320	-1.03291	4.27357	-1.66567	0.120559	0.476722	-5.0718
AT3G46180	-0.891748	3.68645	-1.63492	0.126918	0.490963	-5.07206
AT3G54350	-0.88604	6.20648	-1.78772	0.0980102	0.438837	-5.0722
AT5G28020	1.03342	2.45753	1.56538	0.142382	0.513618	-5.07243
AT3G62840	-0.787194	5.30918	-1.70686	0.112483	0.466819	-5.07249
AT3G05560	0.76263	5.28238	1.7449	0.105453	0.453115	-5.07258
AT1G27660	-1.03343	4.14463	-1.65917	0.12188	0.479492	-5.07286
AT1G16220	0.915655	2.95313	1.60214	0.134017	0.501421	-5.07389
AT4G18890	0.788941	5.05148	1.7499	0.104558	0.451558	-5.07456
AT1G18800	-0.879353	3.92475	-1.64001	0.125845	0.488001	-5.07506
AT1G34020	-0.818817	4.71384	-1.67476	0.118734	0.474154	-5.0754
AT1G58110	-0.762582	6.1702	-1.76182	0.102453	0.446715	-5.07572
AT2G17080	0.950885	2.47239	1.56394	0.142719	0.513962	-5.07624
AT1G16060	0.875466	3.6031	1.62158	0.129766	0.493764	-5.07718
AT2G44500	0.661715	6.82869	1.91822	0.0781491	0.398993	-5.0774
AT1G61040	-0.819044	5.17005	-1.69555	0.114653	0.468542	-5.07888
AT3G62000	-0.84891	3.79896	-1.63377	0.12716	0.491131	-5.07965
AT1G48500	-0.845862	3.88488	-1.63657	0.12657	0.490064	-5.07999
AT1G19870	-0.665709	7.07836	-1.8698	0.0850469	0.413141	-5.08042
AT5G06811	-0.876294	3.42092	-1.61966	0.130181	0.494445	-5.08047
AT5G57610	0.789388	5.07919	1.73202	0.107788	0.457282	-5.08072
AT2G34100	-0.979843	3.87625	-1.64225	0.125377	0.487101	-5.08073
AT1G10670	0.773101	5.51674	1.76479	0.101935	0.446162	-5.08078
AT4G38490	0.928378	2.87896	1.6016	0.134136	0.501421	-5.08083
AT2G40765	0.850374	4.69209	1.68279	0.117143	0.471351	-5.08089
AT1G02145	-0.787164	5.81088	-1.73417	0.107395	0.456499	-5.081
AT4G37920	-0.889837	3.4049	-1.62622	0.128769	0.492689	-5.08106
AT2G43350	-0.857459	3.38551	-1.61695	0.130767	0.49551	-5.08133
AT4G21920	0.904773	2.51993	1.56971	0.141374	0.512501	-5.08136
AT1G22060	-0.777537	5.95238	-1.73649	0.106972	0.455881	-5.08186
AT1G69370	-1.04964	5.25728	-1.7027	0.113277	0.467559	-5.08261
AT4G10090	-0.951251	3.65404	-1.63185	0.127567	0.491784	-5.08276
AT2G01010	0.820275	4.47588	1.67813	0.118064	0.472551	-5.08276
AT5G63310	0.888688	3.5531	1.61577	0.131024	0.495987	-5.08328
AT2G18960	-0.593951	7.94752	-1.98229	0.0698076	0.37762	-5.08354
AT4G30935	-0.829235	4.89126	-1.67847	0.117996	0.472541	-5.08371
AT2G41060	-0.688526	6.63567	-1.82904	0.0912762	0.42531	-5.08371
AT3G26330	-0.954224	5.28969	-1.6963	0.114507	0.468349	-5.08426
AT3G50480	0.925249	2.77431	1.57091	0.141097	0.512379	-5.08467
AT5G02020	-0.959249	3.98761	-1.64264	0.125294	0.487101	-5.08651
AT2G31670	1.05126	3.62042	1.6089	0.132524	0.498837	-5.08653
AT5G07370	-0.80064	5.49867	-1.71246	0.111422	0.464947	-5.08674
AT5G57630	-0.744257	6.60452	-1.80262	0.0955317	0.432865	-5.08758
AT5G63760	-0.930691	3.95472	-1.63126	0.127694	0.491913	-5.08854
AT5G47250	0.891229	4.24019	1.65049	0.123662	0.482947	-5.0886
AT5G50410	-0.966925	3.66018	-1.62481	0.12907	0.492926	-5.08925
AT1G70610	0.81198	5.35572	1.7524	0.104113	0.45086	-5.08932
AT5G53170	-0.870865	5.60145	-1.72512	0.109058	0.459299	-5.08972
AT2G46450	-0.7424	6.78464	-1.85462	0.0873204	0.417285	-5.09058
AT5G03320	-0.852495	5.56712	-1.72982	0.108192	0.458063	-5.09075
AT3G55250	0.8085	5.24408	1.71678	0.11061	0.462926	-5.09109
AT2G46540	0.853158	3.69679	1.61347	0.131525	0.496702	-5.09114
AT4G36540	0.931351	2.48005	1.53824	0.148847	0.522998	-5.09267
AT5G62670	-0.984045	3.89712	-1.62609	0.128797	0.492689	-5.0929
AT1G27290	-0.713068	6.47546	-1.7846	0.0985356	0.43947	-5.09335
AT3G10810	0.801847	4.60673	1.66687	0.120317	0.476722	-5.09423
AT5G11230	1.26532	2.912	1.55378	0.145116	0.517833	-5.09526
AT4G27852	0.846879	3.16265	1.6096	0.132371	0.498491	-5.09533
AT4G29940	-0.687437	6.87259	-1.82537	0.0918571	0.427	-5.09594
AT5G44150	0.805817	4.88052	1.69967	0.113857	0.467984	-5.09634
AT2G47460	0.94517	4.11781	1.6327	0.127387	0.491732	-5.09701
AT1G76070	0.636314	6.83612	1.90021	0.0806533	0.405158	-5.09795
AT3G25440	-0.845975	4.3067	-1.64178	0.125475	0.487308	-5.09801
AT4G13950	0.983865	2.71053	1.54976	0.146072	0.518836	-5.09832
AT3G59530	0.840408	4.04625	1.63798	0.126272	0.489059	-5.09905
AT1G44170	-0.962599	4.19334	-1.64385	0.125042	0.486515	-5.09908
AT4G16520	-0.716943	6.74297	-1.81294	0.0938487	0.430086	-5.09922
AT5G22220	-1.08343	3.69786	-1.62429	0.129182	0.492926	-5.10054
AT5G26780	-0.891209	4.7758	-1.6614	0.121425	0.478239	-5.1008
AT5G48120	-0.770827	6.16635	-1.75923	0.102908	0.447641	-5.10115
AT2G26270	0.998968	2.91097	1.56394	0.14272	0.513962	-5.10129
AT1G50920	-0.805629	5.58283	-1.69823	0.114134	0.468125	-5.10314
AT1G15220	0.872278	2.95086	1.57959	0.139096	0.510491	-5.10332
AT3G52370	-1.05608	3.3951	-1.60542	0.13329	0.500765	-5.10374
AT5G04980	0.848934	3.59794	1.62236	0.129597	0.493525	-5.10375
AT3G21175	-0.897087	4.28383	-1.63431	0.127046	0.491131	-5.10376
AT1G02690	0.930352	3.19919	1.57051	0.141188	0.512379	-5.10498
AT4G16430	0.816888	4.52345	1.65046	0.123669	0.482947	-5.10503
AT2G45880	-0.989549	3.6696	-1.61626	0.130916	0.495727	-5.10562
AT4G38180	0.886379	3.38205	1.59086	0.136538	0.505866	-5.10632
AT5G14350	0.958414	3.17355	1.56913	0.141509	0.512501	-5.10726
AT5G01770	-0.949316	4.16249	-1.63026	0.127906	0.491913	-5.1074
AT5G06340	1.06008	4.01702	1.61695	0.130766	0.49551	-5.1089
AT3G62310	0.6555	6.34212	1.84188	0.0892714	0.421218	-5.10944
AT5G63020	0.900931	4.25249	1.63061	0.127831	0.491913	-5.10975
AT5G08180	-1.07855	3.96631	-1.6276	0.128473	0.492374	-5.11015
AT2G22360	0.755063	5.92434	1.78824	0.0979226	0.438837	-5.11033
AT3G63460	-0.662133	6.96731	-1.85146	0.0878016	0.418546	-5.111
AT5G53430	-0.892506	5.81095	-1.7117	0.111566	0.465393	-5.11105
AT1G03190	0.772354	5.16282	1.69372	0.115006	0.469432	-5.112
AT4G21870	-1.07441	4.53489	-1.65671	0.122382	0.480088	-5.11211
AT3G01850	-0.856422	5.05832	-1.66627	0.120439	0.476722	-5.11231
AT5G42965	0.95908	2.47239	1.5322	0.150317	0.52497	-5.11501
AT1G06143	0.9344	2.94995	1.57075	0.141133	0.512379	-5.11582
AT3G24820	0.933391	3.93794	1.62464	0.129108	0.492926	-5.11626
AT3G17360	1.00948	2.39389	1.52387	0.152368	0.527936	-5.1166
AT4G13070	-0.863049	4.13438	-1.62013	0.130079	0.494445	-5.11696
AT4G14190	0.923078	3.21523	1.56918	0.141497	0.512501	-5.11798
AT5G66670	1.00099	2.91785	1.5511	0.145754	0.518576	-5.11799
AT3G04790	0.849506	3.55049	1.58032	0.13893	0.510491	-5.11824
AT3G05905	1.03045	2.48005	1.52039	0.153233	0.528342	-5.11963
AT5G54940	0.521003	9.96177	2.09684	0.0569086	0.348547	-5.11965
AT3G56200	0.950713	3.15214	1.57218	0.140802	0.512379	-5.12003
AT1G69252	0.855718	5.26095	1.71061	0.111772	0.465644	-5.12116
AT3G17450	-0.826298	5.54348	-1.68469	0.116769	0.471188	-5.12234
AT2G29580	1.16887	2.9602	1.53586	0.149424	0.523435	-5.12242
AT5G48840	1.05235	3.22135	1.57794	0.139474	0.511334	-5.12301
AT3G46980	-0.825813	4.35857	-1.62479	0.129076	0.492926	-5.1231
AT3G08680	1.03337	2.90781	1.54405	0.147443	0.520942	-5.12344
AT1G67880	0.652349	6.51847	1.85101	0.0878692	0.418655	-5.12358
AT5G14910	-0.92471	4.26666	-1.61974	0.130163	0.494445	-5.12408
AT2G22740	-0.847294	4.57491	-1.63501	0.126899	0.490963	-5.12502
AT5G04220	0.860436	3.00093	1.55368	0.14514	0.517833	-5.12533
AT1G72550	-0.956095	4.58922	-1.63362	0.127193	0.491131	-5.12533
AT1G64180	0.8089	4.25067	1.6199	0.130127	0.494445	-5.12539
AT3G27320	-0.825989	4.78744	-1.64345	0.125124	0.486688	-5.12557
AT5G19100	0.81194	3.76794	1.62473	0.129088	0.492926	-5.12585
AT3G24560	-0.911222	3.64121	-1.59746	0.135058	0.503764	-5.12645
AT1G21070	0.99901	2.90108	1.55697	0.14436	0.516942	-5.1269
AT5G26260	-0.839333	4.78961	-1.64498	0.124807	0.48575	-5.12802
AT1G52410	1.1083	5.00797	1.73223	0.107749	0.457282	-5.12834
AT2G20142	0.943216	3.42139	1.58406	0.138076	0.508946	-5.12852
AT2G05510	-0.687687	7.84676	-1.93698	0.0756168	0.392842	-5.12863
AT2G44370	1.03486	2.46965	1.52251	0.152706	0.528046	-5.1288
AT2G17290	-0.608517	7.45692	-1.89995	0.08069	0.405158	-5.12902
AT3G25780	-0.663558	7.57945	-1.91697	0.0783206	0.399224	-5.12909
AT2G45210	-0.71613	6.27067	-1.74722	0.105038	0.452555	-5.12939
AT5G47070	0.870627	7.03867	1.91737	0.0782665	0.399224	-5.12953
AT3G60820	0.803934	4.98519	1.67406	0.118874	0.474263	-5.13029
AT1G68310	0.780185	4.78656	1.66745	0.120201	0.476573	-5.13036
AT1G13360	0.637819	7.37136	1.93158	0.0763383	0.394337	-5.13064
AT5G43280	0.872895	4.15042	1.61388	0.131434	0.496702	-5.13078
AT5G65470	0.730833	6.36639	1.83559	0.090249	0.423448	-5.13094
AT3G11700	0.688738	6.44894	1.84046	0.0894912	0.421218	-5.1321
AT3G12950	-0.86867	4.54937	-1.6291	0.128154	0.492172	-5.13256
AT3G41762	0.752475	5.44234	1.70684	0.112488	0.466819	-5.13354
AT2G31240	0.837903	3.85097	1.5939	0.135854	0.504606	-5.13462
AT3G01690	-0.718981	6.87689	-1.80922	0.094452	0.431805	-5.13487
AT3G54880	-0.624682	7.95391	-1.9452	0.0745312	0.389429	-5.13495
AT5G20380	-0.828035	4.27297	-1.61253	0.131729	0.497177	-5.13535
AT4G30760	-0.809686	5.62705	-1.68404	0.116896	0.471348	-5.13569
AT1G13950	1.02358	3.20455	1.56092	0.143429	0.515146	-5.13575
AT5G64660	0.643229	6.42982	1.83631	0.0901358	0.423384	-5.13624
AT3G32940	-0.759433	5.74806	-1.69202	0.115336	0.469702	-5.13655
AT2G14880	0.824071	4.77205	1.64911	0.123948	0.483296	-5.13686
AT1G23280	-0.853073	4.55564	-1.62698	0.128605	0.49259	-5.1378
AT1G30755	-0.740535	6.09802	-1.71686	0.110596	0.462926	-5.13789
AT5G55300	-0.727442	6.27907	-1.7437	0.105669	0.453677	-5.13836
AT5G02630	0.919865	3.10743	1.56013	0.143613	0.515283	-5.13861
AT1G34260	0.761387	6.30918	1.80667	0.094869	0.43206	-5.13905
AT5G58730	-0.908466	3.89256	-1.60078	0.134318	0.50174	-5.13987
AT2G47400	-0.855921	4.1819	-1.6154	0.131103	0.496141	-5.14089
AT5G17010	0.735461	5.85046	1.7591	0.102931	0.447641	-5.14131
AT5G01470	-0.882175	3.85355	-1.58906	0.136943	0.506342	-5.1417
AT2G16650	-0.858125	3.63218	-1.58152	0.138655	0.510302	-5.14247
AT2G17705	0.830582	3.43428	1.58331	0.138246	0.509384	-5.14277
AT1G29775	0.874161	3.49484	1.56099	0.143412	0.515146	-5.14289
AT5G46290	0.851521	4.22466	1.60292	0.133844	0.501146	-5.14656
AT5G63620	-0.696152	7.24232	-1.85028	0.0879814	0.418933	-5.14661
AT5G37830	-0.717763	6.21373	-1.72094	0.109833	0.461038	-5.14689
AT5G05740	-0.88362	3.66149	-1.57731	0.139619	0.511334	-5.14801
AT1G27690	0.825943	3.80093	1.58548	0.137754	0.508308	-5.14878
AT3G05270	-1.11717	4.68821	-1.62932	0.128107	0.492172	-5.14884
AT1G29340	0.737551	6.54841	1.84164	0.0893085	0.421218	-5.14947
AT2G17640	-0.862238	3.97402	-1.5896	0.136822	0.506335	-5.14994
AT3G04260	-0.887611	3.95185	-1.58934	0.136879	0.506335	-5.15012
AT2G39770	0.618707	6.93991	1.87799	0.0838422	0.410436	-5.15039
AT2G39270	0.854079	3.81685	1.57411	0.140356	0.512379	-5.15122
AT3G23470	0.938669	4.03755	1.58704	0.1374	0.507443	-5.15136
AT1G44800	-0.715983	7.64933	-1.89629	0.0812072	0.406337	-5.15179
AT1G07780	-0.952123	4.03587	-1.59115	0.136471	0.505838	-5.1522
AT1G43710	-1.06898	4.11432	-1.60318	0.133786	0.50112	-5.15221
AT3G51850	-0.794	4.80412	-1.62446	0.129147	0.492926	-5.15239
AT3G16090	-1.05844	4.69159	-1.623	0.129461	0.493175	-5.15328
AT2G43500	0.918086	3.05918	1.55462	0.144917	0.517625	-5.15391
AT5G20040	-0.897365	3.64225	-1.57771	0.139527	0.511334	-5.15421
AT1G47830	0.838958	4.27674	1.60349	0.133716	0.50111	-5.15482
AT3G53670	0.722459	5.60629	1.7077	0.112323	0.466819	-5.15517
AT5G08300	-0.825319	4.69826	-1.61929	0.130261	0.494445	-5.1561
AT1G45180	-0.82319	3.62174	-1.57064	0.141158	0.512379	-5.15617
AT1G15790	-0.829415	3.62567	-1.57049	0.141193	0.512379	-5.15667
AT5G35080	0.780725	5.00224	1.65383	0.122974	0.481468	-5.15669
AT2G39518	0.819887	4.89648	1.64967	0.123832	0.483296	-5.15812
AT1G01920	-0.904421	4.85377	-1.62467	0.129101	0.492926	-5.15819
AT5G53490	-0.851722	4.15116	-1.59234	0.136204	0.505077	-5.15888
AT4G25450	-0.872941	4.08975	-1.58665	0.137487	0.507617	-5.15891
AT1G25211	0.880964	2.97401	1.5361	0.149368	0.523435	-5.15916
AT1G66240	-0.780937	5.62841	-1.66244	0.121214	0.477765	-5.15927
AT1G09040	0.819681	3.51239	1.57695	0.139701	0.511488	-5.15977
AT3G20830	0.757262	5.43664	1.7008	0.113641	0.467606	-5.16013
AT4G02790	-0.841313	3.65593	-1.56971	0.141375	0.512501	-5.16014
AT1G58210	0.832775	3.7761	1.56434	0.142626	0.513913	-5.16094
AT3G44590	0.81483	4.06952	1.58181	0.138589	0.510205	-5.16109
AT5G35680	0.796442	4.5308	1.61448	0.131305	0.496634	-5.16218
AT1G35680	-0.943151	3.62891	-1.57177	0.140897	0.512379	-5.16269
AT4G14960	-0.811716	4.29867	-1.59832	0.134865	0.503192	-5.1627
AT1G68010	-0.951817	3.91065	-1.57971	0.139069	0.510491	-5.16293
AT3G10405	-0.899656	3.70412	-1.57058	0.141173	0.512379	-5.16315
AT1G09575	-1.00751	3.37369	-1.56081	0.143454	0.515146	-5.16367
AT2G18250	-0.820109	4.37097	-1.5962	0.135339	0.503829	-5.16429
AT1G08000	0.854064	2.79839	1.52534	0.152006	0.527212	-5.16436
AT1G64105	0.982743	2.90776	1.52954	0.15097	0.525641	-5.16442
AT2G18170	0.969879	3.63637	1.56823	0.141718	0.512697	-5.16492
AT1G56660	-0.77245	9.76523	-2.05095	0.0617841	0.358505	-5.1654
AT3G04910	-0.809447	5.2469	-1.63833	0.126199	0.488926	-5.16565
AT2G15890	-0.621643	9.0611	-2.01261	0.0661524	0.369172	-5.16703
AT1G28400	0.776628	5.54161	1.68662	0.11639	0.470832	-5.16844
AT1G27630	-0.870672	5.25405	-1.64109	0.12562	0.487721	-5.16888
AT3G61590	-0.975765	4.46763	-1.59599	0.135384	0.503829	-5.16938
AT3G18020	0.876758	3.04892	1.51241	0.15523	0.531625	-5.16984
AT1G12520	-0.942918	5.60684	-1.66564	0.120567	0.476722	-5.17079
AT1G56310	-1.0517	3.66751	-1.56926	0.14148	0.512501	-5.17219
AT2G34680	-0.642746	7.02001	-1.8174	0.0931307	0.429002	-5.17219
AT4G14900	-0.781041	5.03831	-1.62153	0.129776	0.493764	-5.17319
AT3G01200	-0.87856	4.80386	-1.61131	0.131997	0.497748	-5.17337
AT2G43210	-0.723996	6.00774	-1.68533	0.116643	0.470978	-5.17345
AT4G35950	0.895327	3.75864	1.55464	0.144911	0.517625	-5.17379
AT4G14370	0.758317	4.79274	1.63032	0.127894	0.491913	-5.17415
AT5G65790	0.665702	7.07046	1.8869	0.0825503	0.408672	-5.17419
AT4G30993	-0.956928	4.7736	-1.60616	0.133126	0.500373	-5.17469
AT3G48890	0.863126	4.44464	1.59526	0.135548	0.504113	-5.17594
AT5G55140	0.81775	4.98516	1.63394	0.127126	0.491131	-5.17607
AT4G31290	0.854293	3.63176	1.54383	0.147495	0.520942	-5.17634
AT1G20900	-0.673984	6.84974	-1.78646	0.0982217	0.439099	-5.17662
AT1G52720	-0.827731	3.89442	-1.57293	0.140628	0.512379	-5.17691
AT2G35750	0.727444	4.93405	1.73813	0.106674	0.455881	-5.17762
AT1G55460	1.00361	4.7433	1.61838	0.130457	0.494873	-5.17809
AT1G22070	1.04162	3.74322	1.55152	0.145653	0.518506	-5.17855
AT3G27880	0.851818	3.47204	1.55554	0.144698	0.517272	-5.17864
AT3G08947	0.883653	2.97828	1.5105	0.155711	0.53242	-5.17883
AT1G24440	-0.82278	4.44313	-1.59108	0.136488	0.505838	-5.17948
AT5G64900	0.749155	6.87138	1.85342	0.0875028	0.417399	-5.18062
AT3G48710	-0.801253	5.60067	-1.65376	0.122988	0.481468	-5.18077
AT3G11080	0.814152	3.94641	1.56101	0.143407	0.515146	-5.1814
AT1G27350	0.754613	5.78332	1.7248	0.109118	0.4594	-5.18237
AT3G51890	-0.805487	4.65794	-1.59493	0.135622	0.504231	-5.18372
AT4G19450	-0.818671	4.75578	-1.59935	0.134635	0.502778	-5.18427
AT5G05310	-0.879624	5.09121	-1.61664	0.130834	0.495566	-5.18732
AT4G14520	-1.12255	4.13352	-1.5752	0.140104	0.512096	-5.18887
AT1G17360	0.739006	5.31116	1.66912	0.119864	0.475922	-5.18973
AT3G11250	0.833786	3.97003	1.5533	0.145229	0.517866	-5.19113
AT5G16320	0.854609	2.54132	1.4891	0.161189	0.539381	-5.19117
AT5G13210	1.06205	3.71073	1.53602	0.149386	0.523435	-5.19175
AT5G15320	0.774492	4.81277	1.61394	0.131423	0.496702	-5.19193
AT4G35230	-0.840105	5.24695	-1.61931	0.130256	0.494445	-5.19217
AT3G20080	-0.773413	4.74044	-1.59321	0.136008	0.504794	-5.19278
AT5G48360	0.912186	2.96435	1.49815	0.158852	0.536885	-5.19321
AT1G59970	1.06742	3.62482	1.5289	0.151127	0.525641	-5.19338
AT3G51040	-0.851808	3.91662	-1.55378	0.145115	0.517833	-5.1934
AT4G34610	-0.713183	6.10149	-1.68339	0.117024	0.471348	-5.19359
AT3G10220	-0.992984	3.98621	-1.56942	0.141442	0.512501	-5.19362
AT3G22690	0.878849	2.81586	1.50066	0.15821	0.535976	-5.19393
AT4G26670	-0.98529	3.40571	-1.54413	0.147423	0.520942	-5.19492
AT1G14230	-0.756577	5.04585	-1.60874	0.132561	0.498837	-5.19609
AT1G33360	-0.78224	5.01831	-1.6051	0.133362	0.500785	-5.19628
AT3G12080	-0.76082	5.52631	-1.63042	0.127873	0.491913	-5.19656
AT2G30960	-0.842355	4.08801	-1.55857	0.143982	0.51617	-5.1976
AT1G20490	-0.858238	6.48761	-1.73672	0.10693	0.455881	-5.19828
AT1G56700	-0.597973	7.63837	-1.87094	0.0848793	0.413141	-5.19835
AT1G15290	-0.603671	7.36098	-1.85714	0.0869399	0.416624	-5.19966
AT5G55790	-0.618369	7.17517	-1.80873	0.0945325	0.431921	-5.20016
AT4G23910	-0.699144	6.41516	-1.72122	0.109781	0.461038	-5.20131
AT4G39190	0.828478	4.40752	1.57761	0.13955	0.511334	-5.202
AT2G06040	-0.945719	3.62301	-1.54364	0.147541	0.520942	-5.2021
AT5G53340	-0.836135	4.63578	-1.58211	0.138522	0.510168	-5.20211
AT4G22150	-0.799365	5.13803	-1.60705	0.132931	0.500084	-5.20287
AT4G24470	0.784658	4.42611	1.58056	0.138874	0.510491	-5.20444
AT2G45023	-0.949292	4.23162	-1.56437	0.142618	0.513913	-5.20462
AT2G03820	0.827201	4.37173	1.57214	0.140812	0.512379	-5.20467
AT3G51780	-0.952345	4.13519	-1.55577	0.144644	0.517272	-5.20474
AT5G19690	-0.763706	5.50344	-1.62756	0.128482	0.492374	-5.20581
AT3G45830	-0.995773	5.41666	-1.62297	0.129467	0.493175	-5.20582
AT5G05790	0.609428	6.99766	1.84835	0.0882765	0.419239	-5.20621
AT2G20140	-0.950501	3.36485	-1.52509	0.152066	0.527212	-5.20644
AT5G09830	-1.0019	4.18678	-1.56997	0.141313	0.512501	-5.20692
AT4G27260	-0.742361	5.9315	-1.66559	0.120576	0.476722	-5.20728
AT3G26770	-0.961147	3.64734	-1.54568	0.14705	0.520422	-5.20739
AT2G33450	-0.860134	4.372	-1.56673	0.142067	0.513208	-5.2076
AT1G03620	-0.868801	5.3049	-1.61352	0.131514	0.496702	-5.20779
AT5G35430	0.740131	5.49231	1.68353	0.116997	0.471348	-5.20846
AT1G18390	0.871719	5.74843	1.71531	0.110887	0.463472	-5.20892
AT1G76270	-0.820163	4.18397	-1.55538	0.144737	0.517272	-5.20901
AT1G73970	0.777313	5.44201	1.66247	0.121208	0.477765	-5.20908
AT1G05710	-0.92204	5.18226	-1.604	0.133605	0.501003	-5.20964
AT1G71080	0.784518	5.18501	1.62674	0.128657	0.492597	-5.21028
AT4G32910	-0.846692	4.7001	-1.57776	0.139517	0.511334	-5.21053
AT3G57150	0.814045	5.09006	1.61704	0.130749	0.49551	-5.21074
AT4G01950	0.90968	3.30484	1.50034	0.158292	0.535976	-5.21077
AT5G17510	-0.816845	5.01614	-1.59623	0.135333	0.503829	-5.21099
AT3G22520	0.706093	5.64857	1.69185	0.115369	0.469702	-5.21127
AT3G47910	0.606458	7.15271	1.86549	0.0856878	0.413901	-5.21128
AT3G24150	-0.909452	3.6499	-1.54123	0.148123	0.521897	-5.21221
AT5G46740	-0.834459	3.62112	-1.52961	0.150953	0.525641	-5.21225
AT1G28370	-0.910225	4.54416	-1.56821	0.141724	0.512697	-5.21253
AT3G17717	0.9436	2.89879	1.48333	0.162692	0.541582	-5.21318
AT2G42650	0.908397	3.41114	1.51986	0.153366	0.528514	-5.21472
AT3G17350	0.858466	3.03229	1.47791	0.164118	0.543769	-5.21473
AT1G79700	-0.661516	6.75498	-1.75556	0.103554	0.449655	-5.21483
AT4G13870	0.833695	4.53504	1.57277	0.140666	0.512379	-5.21493
AT5G53010	-0.652696	6.5818	-1.74528	0.105384	0.453115	-5.21531
AT5G17710	-0.776557	4.53183	-1.56549	0.142358	0.513618	-5.21738
AT1G58100	-0.951587	4.48787	-1.57104	0.141067	0.512379	-5.21944
AT5G51780	-0.522657	8.45621	-1.93911	0.075334	0.392335	-5.22118
AT3G51440	0.85268	2.77652	1.46977	0.166276	0.545475	-5.22184
AT4G28980	-0.784589	4.41629	-1.55752	0.144231	0.516686	-5.22184
AT1G55690	-0.775191	5.2253	-1.59566	0.135459	0.50393	-5.22207
AT2G12646	0.876607	2.81299	1.46512	0.167521	0.547627	-5.22318
AT1G23780	0.798348	4.40148	1.55866	0.14396	0.51617	-5.224
AT5G66290	-0.974624	4.39274	-1.55582	0.144631	0.517272	-5.2248
AT4G17060	-0.893149	3.35736	-1.51797	0.153836	0.52873	-5.2248
AT3G25013	0.616659	7.30485	1.86584	0.0856343	0.413901	-5.22525
AT4G25800	-0.789775	3.59081	-1.51839	0.153731	0.52873	-5.22687
AT2G30720	0.726812	5.18832	1.63955	0.125941	0.488223	-5.22747
AT2G35450	-0.923287	3.36095	-1.51432	0.154749	0.530978	-5.22838
AT1G33120	-0.894607	4.76248	-1.57954	0.139108	0.510491	-5.22992
AT5G11530	-0.701356	6.08939	-1.6584	0.122037	0.479664	-5.2304
AT1G22860	-0.993464	5.23157	-1.59053	0.136612	0.505866	-5.23055
AT3G14590	0.561587	7.69129	1.90259	0.0803183	0.404482	-5.23118
AT1G04240	-0.908587	3.44186	-1.51022	0.15578	0.532506	-5.23165
AT4G28360	-0.829688	3.40566	-1.50824	0.156281	0.533286	-5.23165
AT1G51370	-0.781759	4.00671	-1.53276	0.150182	0.52497	-5.23196
AT3G62980	-0.764971	4.86357	-1.5718	0.14089	0.512379	-5.2325
AT4G31510	-0.788862	5.13531	-1.58444	0.13799	0.508885	-5.2326
AT3G54720	-0.747674	4.95848	-1.57746	0.139584	0.511334	-5.23287
AT1G25520	-0.862822	3.61725	-1.52057	0.153188	0.528342	-5.23292
AT3G07790	0.676364	5.94696	1.71151	0.111602	0.465393	-5.23295
AT1G68140	0.9003	5.73906	1.67356	0.118975	0.474263	-5.23309
AT3G52460	0.936033	2.68135	1.46108	0.168606	0.549385	-5.23372
AT5G12440	-0.76913	4.51319	-1.55542	0.144726	0.517272	-5.23376
AT3G24080	0.635014	6.86147	1.80841	0.0945839	0.431942	-5.23383
AT1G14400	0.647046	6.35702	1.75361	0.103898	0.450237	-5.23414
AT3G01820	0.783421	4.78766	1.58005	0.138991	0.510491	-5.23475
AT2G32380	0.879812	2.54681	1.44254	0.173672	0.55602	-5.23496
AT1G68150	0.856585	2.47816	1.44656	0.172562	0.555086	-5.23511
AT1G09640	0.607452	6.72684	1.79781	0.0963259	0.434941	-5.23577
AT3G22190	-0.914626	5.11269	-1.58088	0.138802	0.510491	-5.23635
AT1G68160	-0.917173	4.11694	-1.53228	0.150299	0.52497	-5.23637
AT1G53920	0.954857	4.27466	1.55596	0.144599	0.517272	-5.23656
AT3G14610	-1.07954	5.71623	-1.62651	0.128706	0.492637	-5.23722
AT4G38760	-0.62788	6.78533	-1.75937	0.102883	0.447641	-5.23826
AT1G50930	-1.06608	5.01776	-1.5759	0.139943	0.512077	-5.23832
AT2G27030	0.762185	5.03621	1.59625	0.135326	0.503829	-5.23915
AT3G60110	-0.826274	4.36113	-1.54358	0.147555	0.520942	-5.23916
AT1G79730	-0.713861	6.34512	-1.68131	0.117435	0.471704	-5.23943
AT4G01800	-0.673957	6.37927	-1.70042	0.113713	0.467606	-5.2397
AT3G63280	-0.775457	4.13238	-1.53273	0.150189	0.52497	-5.24042
AT2G42350	0.85496	3.42023	1.48128	0.16323	0.54223	-5.24053
AT3G26935	-0.791325	4.29436	-1.53733	0.149067	0.523193	-5.24059
AT1G78810	-0.982775	3.36095	-1.50222	0.157811	0.535423	-5.24136
AT3G14870	1.02737	3.03286	1.46928	0.166406	0.545475	-5.24166
AT5G67170	-0.771089	4.94296	-1.5674	0.141911	0.513156	-5.24167
AT1G21410	-0.813752	3.63746	-1.50842	0.156235	0.533286	-5.2423
AT1G65440	0.49121	9.13019	1.9854	0.0694247	0.37667	-5.24278
AT5G01215	-0.947279	4.00905	-1.52128	0.153012	0.528056	-5.24285
AT1G24170	-1.03952	3.40461	-1.50464	0.157195	0.534791	-5.24322
AT5G67370	-0.880034	3.68	-1.50715	0.156558	0.533303	-5.24323
AT5G61170	0.641993	6.27705	1.73114	0.107949	0.457485	-5.24442
AT3G18610	-0.819183	4.36688	-1.53614	0.149357	0.523435	-5.24502
AT5G06839	1.1073	3.54762	1.48688	0.161765	0.540335	-5.24538
AT1G44750	-0.764588	4.63473	-1.55268	0.145376	0.5181	-5.24567
AT2G03220	-0.863922	3.67865	-1.50422	0.157302	0.534828	-5.2467
AT1G54920	-1.01095	5.70307	-1.61926	0.130266	0.494445	-5.2469
AT5G19630	-0.833153	3.40459	-1.4962	0.159352	0.537873	-5.24693
AT3G55480	-0.740933	5.41013	-1.58958	0.136826	0.506335	-5.24695
AT5G24000	-0.819962	3.65464	-1.50389	0.157384	0.534828	-5.247
AT1G47250	0.894591	2.73204	1.43939	0.174545	0.556854	-5.24708
AT3G45300	-0.621299	10.086	-2.01765	0.0655625	0.368186	-5.2484
AT4G21100	0.877986	4.71068	1.56167	0.143253	0.515146	-5.24848
AT2G20110	0.886429	2.48503	1.43971	0.174456	0.55685	-5.24896
AT3G07725	0.711524	5.19399	1.70209	0.113394	0.467606	-5.24914
AT2G37678	-0.891679	4.25934	-1.52766	0.151434	0.52613	-5.24922
AT2G28210	-0.962167	3.82569	-1.51826	0.153764	0.52873	-5.24931
AT4G18100	-0.738873	5.28181	-1.58401	0.138087	0.508946	-5.24965
AT3G12020	0.828355	4.52838	1.54954	0.146125	0.51888	-5.2498
AT3G19650	0.709875	5.50374	1.62933	0.128104	0.492172	-5.25039
AT2G47800	-0.806005	3.33868	-1.49113	0.160661	0.538763	-5.25054
AT4G17420	-0.854113	3.68535	-1.50361	0.157457	0.534933	-5.2506
AT3G01190	0.887269	3.31733	1.48435	0.162427	0.541267	-5.2508
AT4G33890	0.778353	3.87518	1.50718	0.156549	0.533303	-5.25102
AT3G29644	-1.03453	3.38019	-1.49506	0.159648	0.537873	-5.25158
AT4G11120	-0.893689	3.61827	-1.51172	0.155403	0.532074	-5.25166
AT1G09913	-0.96757	3.36712	-1.49544	0.159548	0.537873	-5.25209
AT2G15530	-0.748943	5.18148	-1.57334	0.140533	0.512379	-5.25268
AT5G62910	-0.902899	3.71002	-1.50261	0.157711	0.535367	-5.25302
AT5G62650	0.835364	4.24968	1.5286	0.151201	0.525752	-5.25319
AT1G30300	0.753281	4.56071	1.54668	0.14681	0.519862	-5.25321
AT1G07750	0.805409	4.26538	1.53345	0.150013	0.52497	-5.25415
AT3G50810	1.00786	2.75346	1.44064	0.174197	0.556723	-5.25549
AT5G60550	0.725781	5.24161	1.59685	0.135192	0.503829	-5.25559
AT3G01220	-0.829583	5.91752	-1.60973	0.132342	0.498491	-5.25583
AT5G12170	-0.736863	6.5435	-1.68847	0.116028	0.470452	-5.25595
AT1G69330	0.812199	2.81088	1.45597	0.169989	0.551869	-5.25655
AT1G34150	0.729889	5.1578	1.59278	0.136104	0.505002	-5.25738
AT3G52040	-0.825556	3.40203	-1.48827	0.161405	0.539837	-5.25743
AT1G09870	-0.975105	4.3928	-1.53841	0.148805	0.522998	-5.25754
AT4G28440	-0.813968	3.38238	-1.48657	0.161847	0.54037	-5.25763
AT5G19910	0.797366	3.72157	1.48765	0.161565	0.539837	-5.25798
AT3G26750	0.861196	2.54681	1.42392	0.178888	0.563644	-5.25846
AT5G64370	0.698204	5.57274	1.62846	0.128289	0.492355	-5.25881
AT1G13800	0.953277	2.41555	1.41557	0.181269	0.566013	-5.25924
AT1G47900	-0.7306	5.5149	-1.58526	0.137804	0.508345	-5.25937
AT4G22190	0.866796	3.39403	1.46239	0.168253	0.549035	-5.25961
AT3G07810	-0.711865	6.10291	-1.63212	0.12751	0.491758	-5.26007
AT1G73320	-0.772119	4.09489	-1.51479	0.154632	0.530721	-5.26014
AT4G27820	-0.806948	4.48182	-1.53174	0.150432	0.525087	-5.26046
AT5G63320	-0.558664	8.07526	-1.88042	0.0834886	0.410284	-5.26065
AT2G32720	-0.767548	4.11213	-1.51379	0.154883	0.531009	-5.26134
AT3G18680	-0.98578	4.80915	-1.54753	0.146606	0.519862	-5.26173
AT1G34130	0.777161	4.48835	1.53945	0.148553	0.522814	-5.26204
AT4G26650	-0.850523	4.83218	-1.55015	0.14598	0.518801	-5.26215
AT5G18480	0.718261	5.18586	1.58608	0.137616	0.507947	-5.26288
AT1G63980	-0.73333	5.34292	-1.57365	0.140462	0.512379	-5.26289
AT1G19990	-0.878015	3.35906	-1.48391	0.162541	0.541363	-5.26311
AT5G22080	-0.716537	5.70397	-1.59236	0.1362	0.505077	-5.26332
AT3G58750	-0.737302	5.60568	-1.58814	0.137152	0.50682	-5.26348
AT5G67570	-0.832024	5.87522	-1.61197	0.131852	0.497496	-5.26355
AT1G07728	0.827871	3.52911	1.47493	0.164905	0.544996	-5.26395
AT5G66950	0.748997	4.96921	1.56732	0.141932	0.513156	-5.26405
AT4G02710	-0.799604	3.63249	-1.48964	0.161047	0.539353	-5.26419
AT5G53900	-0.827446	4.77213	-1.54354	0.147565	0.520942	-5.26487
AT1G65000	0.822811	3.26185	1.48639	0.161893	0.54037	-5.26648
AT3G55370	0.764648	5.564	1.67226	0.119234	0.474682	-5.2665
AT3G46080	0.961367	3.4065	1.48939	0.161114	0.539381	-5.26688
AT1G12360	0.62009	6.77576	1.78977	0.0976652	0.438837	-5.26689
AT1G11280	-0.992525	4.41645	-1.52939	0.151007	0.525641	-5.26769
AT2G46225	0.754395	4.69622	1.55441	0.144965	0.517651	-5.26849
AT4G14350	-0.725607	6.52519	-1.69612	0.114542	0.468349	-5.26881
AT1G62840	0.940134	2.72796	1.41678	0.180921	0.565985	-5.26988
AT3G19380	0.794203	3.73979	1.50417	0.157314	0.534828	-5.27051
AT2G02970	-0.755596	4.71672	-1.53896	0.148671	0.522814	-5.27054
AT1G19025	0.881669	3.35291	1.4915	0.160567	0.538763	-5.27102
AT5G63110	-0.853359	3.35697	-1.4781	0.164068	0.543769	-5.2715
AT1G35470	-0.964754	4.16566	-1.51498	0.154584	0.530699	-5.27156
AT1G05030	-0.807322	3.64427	-1.48577	0.162056	0.540455	-5.27192
AT4G36820	0.981611	3.23974	1.46106	0.168613	0.549385	-5.27252
AT1G04163	-0.823893	4.31377	-1.51358	0.154934	0.531009	-5.27254
AT4G27180	-0.773613	6.31469	-1.63102	0.127744	0.491913	-5.27255
AT3G56040	0.758197	5.13903	1.58766	0.13726	0.507072	-5.27299
AT1G76280	-0.819746	4.49637	-1.52333	0.152503	0.528045	-5.2732
AT3G57040	-0.728303	6.6723	-1.70049	0.113701	0.467606	-5.27352
AT5G20910	0.785717	4.21483	1.51098	0.15559	0.53242	-5.27408
AT1G48230	-0.803039	4.42516	-1.51794	0.153844	0.52873	-5.27436
AT1G73130	0.696114	5.74798	1.66346	0.121008	0.477765	-5.27568
AT5G48020	-0.870514	4.10314	-1.50026	0.158312	0.535976	-5.2765
AT3G03880	-0.796185	4.52857	-1.52202	0.152828	0.528056	-5.27661
AT4G20060	-1.11024	4.76409	-1.54198	0.14794	0.521686	-5.27674
AT2G40640	-0.754738	5.06337	-1.54929	0.146186	0.518951	-5.27736
AT3G48570	0.796473	3.95599	1.49039	0.160855	0.538992	-5.27796
AT1G22740	-0.849153	3.94101	-1.50044	0.158266	0.535976	-5.27802
AT4G12650	0.761188	5.12653	1.57168	0.140917	0.512379	-5.27817
AT2G38240	0.716454	5.58652	1.71584	0.110787	0.463472	-5.27823
AT5G10520	-0.667851	6.58155	-1.68785	0.116149	0.470524	-5.27827
AT4G36800	0.577293	7.04523	1.80387	0.0953268	0.432589	-5.27897
AT1G08610	0.790894	4.01306	1.49491	0.159685	0.537873	-5.27958
AT5G15640	0.77393	3.99566	1.49224	0.160374	0.538657	-5.27982
AT2G23040	0.793387	3.77418	1.47688	0.16439	0.544388	-5.27994
AT1G12000	0.708606	5.41791	1.59379	0.135878	0.504606	-5.28007
AT5G12220	-0.799907	3.63981	-1.47793	0.164113	0.543769	-5.28011
AT5G09770	0.819715	3.2616	1.44518	0.172943	0.555086	-5.28024
AT5G53180	-0.724096	5.34234	-1.56494	0.142486	0.513848	-5.28124
AT1G42550	-0.901971	4.36657	-1.5089	0.156115	0.533221	-5.28125
AT4G35750	-0.502704	8.96791	-1.93854	0.0754104	0.392572	-5.28196
AT4G09040	-0.718175	5.42546	-1.56702	0.142001	0.513182	-5.28227
AT1G49510	-0.857961	4.20866	-1.50075	0.158185	0.535976	-5.28231
AT3G29140	0.932822	2.83437	1.43707	0.17519	0.557514	-5.28267
AT1G19020	0.6797	6.63398	1.77444	0.100265	0.443096	-5.28272
AT1G62045	0.929551	2.92418	1.43458	0.175886	0.558852	-5.28306
AT5G28530	0.803652	4.87657	1.54596	0.146982	0.520327	-5.28323
AT5G60660	0.921167	2.98585	1.42938	0.177346	0.560727	-5.28345
AT4G37090	0.76068	4.59072	1.52896	0.151113	0.525641	-5.28366
AT3G26810	-0.83028	5.12626	-1.5502	0.145968	0.518801	-5.28442
AT3G57180	0.797057	3.08235	1.43125	0.176818	0.560487	-5.28528
AT4G11640	0.845739	2.82256	1.41744	0.180732	0.565985	-5.28533
AT2G27040	-0.745344	4.96161	-1.5408	0.148226	0.521969	-5.28534
AT3G62050	-0.871506	3.40034	-1.47699	0.16436	0.544388	-5.2861
AT3G11830	0.699986	5.87114	1.65181	0.123391	0.482454	-5.28611
AT3G14810	-0.952256	3.62174	-1.48217	0.162998	0.542176	-5.28616
AT3G19220	0.817977	3.25115	1.46163	0.168458	0.549385	-5.28634
AT2G45710	0.884031	3.67047	1.47966	0.163657	0.543099	-5.28701
AT3G14172	-0.741173	5.04054	-1.53922	0.148607	0.522814	-5.28846
AT4G14910	-0.787781	3.79866	-1.47937	0.163733	0.543099	-5.28859
AT4G39675	-0.668638	7.74034	-1.82109	0.0925383	0.428289	-5.28899
AT4G15020	0.768358	4.50078	1.52133	0.152998	0.528056	-5.29064
AT3G25680	0.734768	5.14042	1.57487	0.14018	0.512096	-5.29128
AT5G01460	0.682845	5.62165	1.61445	0.131312	0.496634	-5.29134
AT5G59400	-0.809318	3.88086	-1.47932	0.163745	0.543099	-5.29145
AT1G50600	0.572482	7.2541	1.81748	0.0931165	0.429002	-5.29163
AT3G63200	-0.773484	5.36184	-1.56126	0.143348	0.515146	-5.29163
AT2G33680	0.945811	2.66415	1.41237	0.182189	0.5668	-5.29317
AT1G31730	-0.679509	6.35457	-1.65648	0.12243	0.480088	-5.29329
AT3G06540	0.683727	5.56885	1.63012	0.127937	0.491913	-5.29338
AT4G33170	0.824753	2.56408	1.41468	0.181523	0.566502	-5.29373
AT2G24650	-0.645383	6.74886	-1.68942	0.115843	0.470303	-5.29439
AT5G19760	-0.748749	4.7865	-1.52505	0.152076	0.527212	-5.29482
AT2G23380	-0.777007	5.02848	-1.5345	0.149757	0.52446	-5.29499
AT1G58190	-0.820047	4.71822	-1.531	0.150611	0.5254	-5.29503
AT1G23330	0.729573	4.68698	1.52241	0.152732	0.528046	-5.29548
AT3G63445	0.751037	4.716	1.52477	0.152147	0.527313	-5.29555
AT3G45443	0.7515	4.90865	1.53774	0.148968	0.523137	-5.29558
AT3G47630	-0.746212	4.88717	-1.52562	0.151936	0.527212	-5.29639
AT5G08540	-0.745174	4.79834	-1.51965	0.153416	0.528544	-5.29717
AT3G58710	-0.748606	5.66764	-1.56645	0.142134	0.513304	-5.29728
AT5G12200	0.685171	5.48368	1.59723	0.135109	0.503808	-5.29791
AT2G26340	0.752476	4.04953	1.48339	0.162676	0.541582	-5.29813
AT5G65740	-0.760877	4.64532	-1.51351	0.154952	0.531009	-5.29935
AT4G01940	0.78172	4.31672	1.49567	0.159488	0.537873	-5.29953
AT1G07705	-0.791056	5.20266	-1.53776	0.148962	0.523137	-5.29978
AT3G14362	0.803484	2.55688	1.3941	0.187511	0.573004	-5.30016
AT1G77885	-1.00971	5.67681	-1.58022	0.138953	0.510491	-5.30028
AT3G16470	-0.594546	8.82483	-1.91187	0.0790236	0.400677	-5.30032
AT5G38700	-0.814608	5.01748	-1.52973	0.150924	0.525641	-5.30063
AT5G20730	-0.705253	5.80914	-1.5884	0.137092	0.506748	-5.30116
AT4G17270	-0.741884	4.94643	-1.52569	0.151919	0.527212	-5.30141
AT1G68890	-0.868273	4.84331	-1.51866	0.153664	0.52873	-5.30178
AT1G09010	-0.980551	5.71852	-1.59879	0.134761	0.502951	-5.30237
AT3G24490	0.774473	4.75589	1.52701	0.151592	0.526537	-5.30274
AT5G67560	-0.86327	4.7936	-1.51814	0.153794	0.52873	-5.30304
AT4G37409	0.709234	5.04499	1.54875	0.146314	0.519262	-5.30311
AT2G38050	-0.71576	5.49336	-1.55303	0.145293	0.51795	-5.30334
AT5G14580	1.0392	3.21196	1.45676	0.169775	0.55153	-5.30362
AT1G10170	0.660257	5.70858	1.64579	0.124638	0.485389	-5.30394
AT2G28070	-0.737183	5.01701	-1.52675	0.151657	0.52662	-5.30414
AT4G38570	0.722304	4.81125	1.53739	0.149053	0.523193	-5.3058
AT1G22960	0.752735	4.75268	1.52122	0.153025	0.528056	-5.30676
AT2G27090	-0.699766	6.00498	-1.6037	0.13367	0.501084	-5.30684
AT3G10120	-0.835088	3.33802	-1.45495	0.170268	0.552071	-5.30752
AT2G03140	-0.572433	7.45218	-1.78947	0.0977156	0.438837	-5.30762
AT4G11150	0.634319	6.20235	1.67573	0.118541	0.473679	-5.30817
AT5G09510	0.867834	4.55665	1.50771	0.156415	0.533286	-5.30838
AT2G41200	-0.755144	4.63167	-1.50537	0.157009	0.534554	-5.30858
AT2G37840	0.516057	7.93726	1.86916	0.0851415	0.413298	-5.30899
AT1G70480	0.718655	5.10317	1.54683	0.146774	0.519862	-5.3095
AT3G15690	0.80291	3.6788	1.44295	0.17356	0.555802	-5.30958
AT3G57350	-0.783837	4.63086	-1.50304	0.157602	0.535284	-5.31015
AT1G54460	-0.713449	5.7721	-1.56843	0.141673	0.512697	-5.31063
AT2G21340	0.787947	2.54103	1.40242	0.18507	0.570631	-5.31076
AT1G11780	0.849133	4.04922	1.48075	0.163371	0.542423	-5.31085
AT3G48390	-1.0076	4.60986	-1.50767	0.156424	0.533286	-5.31168
AT1G55090	-0.904626	4.66073	-1.50157	0.157977	0.53577	-5.31196
AT5G17640	-0.796985	4.19317	-1.49098	0.160701	0.538763	-5.31221
AT2G23140	0.686129	5.33645	1.57486	0.140184	0.512096	-5.31224
AT1G13280	0.745842	5.00348	1.53309	0.1501	0.52497	-5.3123
AT4G25520	-0.729312	5.60545	-1.56056	0.143513	0.515213	-5.31234
AT3G21510	-0.739129	6.11051	-1.61352	0.131512	0.496702	-5.3124
AT1G23310	-0.890785	4.75477	-1.50806	0.156327	0.533286	-5.31256
AT5G55810	-1.01142	3.85426	-1.47053	0.166073	0.545319	-5.31258
AT5G53020	-0.721407	5.48619	-1.5447	0.147285	0.520942	-5.31277
AT1G05620	0.785105	4.08514	1.47065	0.166042	0.545319	-5.31453
AT3G11070	0.787838	3.54936	1.45835	0.169346	0.550765	-5.31465
AT5G62980	-0.938578	4.39062	-1.48545	0.162138	0.540587	-5.31513
AT2G39130	-0.845283	3.81344	-1.46602	0.167279	0.547119	-5.31527
AT3G14660	0.549077	7.6435	1.8442	0.0889135	0.420393	-5.31561
AT2G27660	0.882804	2.76876	1.39474	0.187323	0.572931	-5.31578
AT4G30910	0.685287	5.44817	1.58203	0.138539	0.510168	-5.31585
AT1G51430	-0.800772	5.58412	-1.55167	0.145617	0.518506	-5.31615
AT4G03520	-0.878016	3.95269	-1.46303	0.168081	0.548894	-5.31644
AT3G56680	0.741942	4.78804	1.51346	0.154966	0.531009	-5.31645
AT1G50380	-0.720211	4.95671	-1.51357	0.154938	0.531009	-5.31652
AT1G05500	0.757049	5.24426	1.56018	0.143603	0.515283	-5.31691
AT2G36250	-1.04251	4.26826	-1.48634	0.161907	0.54037	-5.31702
AT5G57490	-0.890512	4.59389	-1.4941	0.159894	0.538014	-5.31793
AT3G09700	0.852311	3.25792	1.43095	0.176904	0.560487	-5.31821
AT2G42710	-0.862857	3.34004	-1.43867	0.174745	0.557053	-5.31839
AT4G19003	-0.900643	4.47236	-1.49701	0.159144	0.53765	-5.31865
AT3G16740	0.790052	4.98487	1.54406	0.147439	0.520942	-5.31904
AT4G34340	0.873017	3.37672	1.43398	0.176055	0.559009	-5.31938
AT3G54366	0.806145	2.51081	1.37991	0.191735	0.578204	-5.32004
AT4G24810	-0.71734	5.20441	-1.52509	0.152068	0.527212	-5.3201
AT1G32940	-0.756287	4.14449	-1.47128	0.165875	0.545319	-5.32055
AT1G52550	0.774894	2.78814	1.41039	0.182759	0.567548	-5.3206
AT5G43430	-0.787709	3.63672	-1.44774	0.17224	0.554823	-5.32072
AT5G07140	0.786701	3.35681	1.41631	0.181056	0.56599	-5.32122
AT4G24940	-0.928575	3.34892	-1.4414	0.173987	0.556331	-5.32126
AT2G45860	0.796426	3.75225	1.44426	0.173196	0.555197	-5.32189
AT2G47230	-0.770226	4.11655	-1.47022	0.166157	0.545319	-5.32204
AT5G65260	-0.708365	6.05082	-1.57272	0.140676	0.512379	-5.32207
AT5G03560	0.683376	6.40711	1.70381	0.113063	0.467502	-5.3222
AT2G01340	0.773429	4.17989	1.47067	0.166037	0.545319	-5.32401
AT1G25280	0.629457	6.19556	1.66124	0.121457	0.478239	-5.32416
AT4G29840	0.769637	3.76682	1.43977	0.174441	0.55685	-5.32442
AT3G43210	-0.892919	4.20785	-1.46944	0.166363	0.545475	-5.3248
AT3G13480	0.896062	3.09434	1.41272	0.182087	0.5668	-5.32489
AT3G54030	1.00299	3.46365	1.42646	0.178167	0.562208	-5.32538
AT1G12300	0.773339	3.56869	1.4309	0.176917	0.560487	-5.32587
AT1G29470	0.527304	7.67819	1.83781	0.0899026	0.422545	-5.32594
AT3G06440	0.739359	4.22451	1.47472	0.164959	0.544996	-5.32606
AT5G05435	-0.854798	3.92797	-1.47037	0.166116	0.545319	-5.32617
AT3G14750	-0.81096	3.34382	-1.44363	0.173371	0.555478	-5.32651
AT2G20050	-0.598419	7.43492	-1.76326	0.102201	0.446493	-5.32749
AT3G59410	-0.74756	6.59531	-1.64664	0.12446	0.484846	-5.3287
AT2G14530	-0.907709	3.93129	-1.45791	0.169463	0.551004	-5.32994
AT4G18380	0.788687	4.13721	1.46103	0.16862	0.549385	-5.3301
AT5G52840	0.749635	4.30618	1.47301	0.165414	0.545319	-5.3302
AT4G10930	-0.669591	6.75644	-1.6807	0.117556	0.471704	-5.33029
AT2G45270	-0.879714	3.91377	-1.45406	0.170509	0.552344	-5.33105
AT1G08400	0.729118	4.61003	1.49128	0.160624	0.538763	-5.3313
AT1G69250	-0.850888	5.09762	-1.51152	0.155454	0.532107	-5.33143
AT4G23750	0.798455	2.52943	1.36955	0.194867	0.582402	-5.33163
AT5G53770	-1.05505	3.6217	-1.44081	0.17415	0.556712	-5.33173
AT3G27925	-0.752178	3.58577	-1.43788	0.174965	0.557082	-5.33186
AT3G45770	-0.856947	3.77795	-1.44896	0.171904	0.554406	-5.33188
AT3G10450	-1.05203	5.4156	-1.52304	0.152574	0.528045	-5.33216
AT4G30975	-0.752238	4.33507	-1.47256	0.165534	0.545319	-5.33257
AT2G29960	0.702488	5.35944	1.54771	0.146563	0.519856	-5.33284
AT4G13430	0.809599	6.28966	1.69542	0.114677	0.468542	-5.33288
AT2G20270	0.798175	3.47028	1.42402	0.178858	0.563644	-5.333
AT4G35240	-1.05592	5.29976	-1.52281	0.152632	0.528045	-5.33319
AT5G20500	-0.878536	4.41898	-1.47091	0.165972	0.545319	-5.3341
AT5G09850	-0.580687	7.45955	-1.7666	0.101619	0.445828	-5.33411
AT3G50050	-0.788336	3.93919	-1.45071	0.171425	0.554148	-5.33447
AT3G62920	0.781478	3.07791	1.39499	0.187248	0.572931	-5.33454
AT3G11240	-0.860568	4.61434	-1.48162	0.16314	0.54223	-5.33519
AT1G33250	0.844524	3.21183	1.39722	0.186593	0.571917	-5.33539
AT5G51400	0.755604	4.64172	1.49461	0.159763	0.537873	-5.33544
AT4G32190	-0.846642	4.90792	-1.49594	0.15942	0.537873	-5.33573
AT1G29530	-1.03892	4.49068	-1.47571	0.164699	0.544996	-5.33585
AT1G12210	0.662183	5.78712	1.60088	0.134296	0.50174	-5.33636
AT3G28710	0.803829	4.49296	1.49341	0.160072	0.538014	-5.33683
AT2G05990	0.736265	5.49821	1.5716	0.140937	0.512379	-5.33687
AT3G60260	0.759405	4.29096	1.46624	0.16722	0.547065	-5.33713
AT2G14910	0.634483	5.90128	1.63392	0.127129	0.491131	-5.33764
AT4G09030	-0.57587	8.01388	-1.82649	0.0916794	0.426485	-5.33766
AT4G08360	-0.845457	5.59878	-1.55205	0.145526	0.518343	-5.3378
AT4G16890	0.829441	4.71582	1.49347	0.160057	0.538014	-5.33894
AT2G18100	0.793479	3.52106	1.41699	0.180863	0.565985	-5.33928
AT5G47820	-0.67891	6.49847	-1.64036	0.125771	0.487992	-5.33943
AT2G39200	-0.808527	5.15537	-1.50623	0.156791	0.533953	-5.33964
AT3G44540	0.805451	3.85202	1.43487	0.175805	0.558852	-5.33992
AT2G46080	0.775389	5.28427	1.54084	0.148216	0.521969	-5.34076
AT3G54990	-0.709612	5.39821	-1.52012	0.1533	0.52843	-5.34124
AT3G27430	0.786028	4.96024	1.52311	0.152557	0.528045	-5.34194
AT4G12850	0.762543	4.08984	1.45068	0.171432	0.554148	-5.34212
AT5G04770	-0.922069	6.28184	-1.61091	0.132083	0.497923	-5.34223
AT4G18270	-0.798856	3.81719	-1.43854	0.174782	0.557053	-5.34248
AT2G26350	-0.767709	4.65142	-1.47959	0.163673	0.543099	-5.34303
AT5G48830	-0.772725	3.62702	-1.42885	0.177495	0.561061	-5.34329
AT5G09225	0.827254	3.46665	1.40608	0.184005	0.569195	-5.34331
AT3G53030	0.73565	4.53261	1.48113	0.16327	0.54223	-5.34335
AT3G01400	-0.853394	4.10462	-1.44909	0.171868	0.554406	-5.34347
AT2G16790	-0.740085	5.1148	-1.50132	0.15804	0.53577	-5.34371
AT1G29250	0.835007	3.85817	1.43436	0.175948	0.558852	-5.34421
AT1G06560	-0.948427	4.78984	-1.48169	0.163123	0.54223	-5.34434
AT1G54140	0.771285	4.2745	1.45954	0.169022	0.550132	-5.34444
AT3G27260	-0.546188	7.90323	-1.80865	0.0945452	0.431921	-5.34581
AT5G64750	-0.892016	4.57311	-1.47822	0.164035	0.543769	-5.3461
AT5G23860	-0.819391	3.86985	-1.44783	0.172214	0.554823	-5.34619
AT1G65070	-0.690301	5.92563	-1.54673	0.146798	0.519862	-5.3474
AT1G71110	-0.915944	3.57722	-1.42555	0.178425	0.562645	-5.34784
AT3G13800	-1.00982	3.86873	-1.43914	0.174616	0.556941	-5.34887
AT5G04550	0.580479	7.41355	1.80016	0.0959365	0.433914	-5.34934
AT3G55160	-0.777546	4.65669	-1.47411	0.165121	0.545247	-5.34949
AT3G03780	0.705662	4.69318	1.49061	0.160797	0.53894	-5.34991
AT3G23340	-0.748992	4.09301	-1.44468	0.173081	0.555197	-5.35016
AT5G42690	-0.63832	6.5774	-1.62381	0.129285	0.492926	-5.35021
AT3G04880	0.779428	2.55606	1.35394	0.199668	0.586744	-5.35025
AT1G64065	0.795811	5.60968	1.60398	0.133609	0.501003	-5.35039
AT3G10040	0.525784	9.39823	1.93049	0.076484	0.39493	-5.35045
AT4G12005	0.752142	4.29067	1.45523	0.170191	0.551959	-5.35088
AT2G43320	0.698737	6.36996	1.68627	0.116459	0.470832	-5.35099
AT5G22300	0.964971	2.80204	1.38614	0.189871	0.574901	-5.3511
AT4G09180	-0.732086	4.26355	-1.45262	0.170903	0.553282	-5.35206
AT1G69810	0.713469	4.80514	1.49205	0.160423	0.538682	-5.35221
AT5G66130	-0.778506	3.37492	-1.41325	0.181935	0.5668	-5.35236
AT3G25190	0.646135	6.78786	1.73638	0.106992	0.455881	-5.35257
AT4G17790	-0.750871	3.32688	-1.41326	0.181933	0.5668	-5.35289
AT4G39260	-0.516372	10.5477	-1.97282	0.0709874	0.380764	-5.35291
AT5G42660	-0.761986	5.4263	-1.5107	0.155661	0.53242	-5.35315
AT5G19960	-0.817691	3.92217	-1.43259	0.176444	0.559825	-5.35377
AT5G13100	-0.839907	5.02906	-1.4879	0.161501	0.539837	-5.35452
AT1G18060	0.806987	3.28292	1.40548	0.184179	0.569457	-5.3555
AT1G63970	0.805041	4.44837	1.46787	0.166782	0.546195	-5.35592
AT3G03320	0.803878	4.56478	1.47016	0.166172	0.545319	-5.35602
AT1G24851	0.917865	2.71388	1.3516	0.200395	0.587644	-5.35631
AT3G26460	-0.896589	5.52674	-1.52274	0.152649	0.528045	-5.35664
AT3G03610	-0.899204	3.3535	-1.41587	0.181183	0.566013	-5.35687
AT5G67385	0.962985	3.24278	1.38919	0.188963	0.573941	-5.35768
AT1G71430	0.791281	2.84424	1.37458	0.193339	0.580551	-5.35791
AT5G23430	-0.684374	5.80752	-1.5366	0.149245	0.523385	-5.35822
AT2G40770	-0.653354	6.35728	-1.60238	0.133962	0.501421	-5.3583
AT1G69290	0.816042	3.01584	1.38212	0.191072	0.577026	-5.3588
AT4G32285	0.71839	5.94197	1.63173	0.127594	0.491784	-5.3596
AT3G54850	0.782117	4.44236	1.45955	0.169021	0.550132	-5.35988
AT1G48490	-0.658713	6.74422	-1.64963	0.12384	0.483296	-5.35997
AT1G62260	0.746052	3.92333	1.4273	0.17793	0.561735	-5.36013
AT2G47680	0.843527	3.35752	1.40426	0.184536	0.569867	-5.36039
AT5G15210	0.788223	3.01876	1.37077	0.194496	0.581966	-5.36076
AT3G04490	-0.680877	5.67763	-1.53831	0.14883	0.522998	-5.36103
AT4G25120	-0.709925	4.9951	-1.48298	0.162785	0.541746	-5.36117
AT3G60320	-0.756611	5.50364	-1.51527	0.15451	0.530589	-5.3623
AT5G60120	-0.90075	4.88964	-1.47372	0.165226	0.545319	-5.36238
AT4G30080	-0.756732	4.82309	-1.47087	0.165983	0.545319	-5.36288
AT1G71270	0.663673	5.93042	1.60666	0.133018	0.500261	-5.36303
AT3G26744	0.696454	5.38533	1.52817	0.151309	0.52584	-5.36311
AT1G53570	0.553516	7.10428	1.75635	0.103414	0.449209	-5.36398
AT1G78550	-0.886758	3.86483	-1.42183	0.179482	0.564676	-5.3645
AT5G62760	-0.713331	5.25205	-1.49516	0.159622	0.537873	-5.3646
AT1G53030	0.763624	3.53994	1.39363	0.18765	0.573044	-5.36491
AT5G23750	0.967484	2.63792	1.33219	0.206514	0.594704	-5.36515
AT3G24840	-0.946929	5.22441	-1.49179	0.160491	0.538763	-5.36549
AT3G43430	0.632287	6.45349	1.67963	0.117768	0.472072	-5.36556
AT4G27730	0.974944	3.45036	1.39151	0.188276	0.573579	-5.36565
AT3G28180	0.551899	9.10189	1.90678	0.0797318	0.402711	-5.36652
AT1G34190	0.709222	5.71553	1.58061	0.138864	0.510491	-5.36713
AT1G30880	0.86922	4.69375	1.47017	0.16617	0.545319	-5.36746
AT1G69580	-1.04132	4.1089	-1.43506	0.175753	0.558852	-5.36794
AT3G50685	-0.748883	3.3486	-1.39975	0.185852	0.571117	-5.36801
AT2G26800	0.640927	5.89681	1.59596	0.135392	0.503829	-5.36855
AT3G58140	-0.69626	5.15957	-1.48603	0.161988	0.54037	-5.37025
AT1G06500	-0.770255	3.79608	-1.41442	0.181598	0.566502	-5.37026
AT5G05000	0.706823	5.05948	1.50147	0.158002	0.53577	-5.37096
AT4G25660	-0.758597	4.23746	-1.43431	0.175962	0.558852	-5.37108
AT1G29050	0.712528	5.96929	1.6343	0.127049	0.491131	-5.37146
AT5G04410	0.619077	6.40841	1.6708	0.119528	0.475087	-5.37175
AT4G02220	0.744261	3.86411	1.40917	0.18311	0.567881	-5.37176
AT1G02310	0.746122	3.25545	1.39942	0.185947	0.571117	-5.37226
AT2G02980	0.757923	3.77472	1.40301	0.1849	0.570438	-5.37252
AT3G02460	-0.81495	6.2676	-1.57839	0.13937	0.511306	-5.37298
AT4G02075	0.752873	4.45193	1.45288	0.170832	0.553194	-5.37508
AT5G19750	-0.799469	3.89512	-1.41389	0.181751	0.566631	-5.37582
AT2G21500	0.61115	6.24092	1.6467	0.124448	0.484846	-5.37625
AT5G56610	0.854794	2.99875	1.37058	0.194554	0.581966	-5.37625
AT2G42190	-0.724068	6.02864	-1.53664	0.149235	0.523385	-5.37643
AT2G39750	-0.775554	4.47604	-1.44197	0.173829	0.556245	-5.3767
AT1G15920	0.696728	4.77326	1.46759	0.166859	0.546307	-5.37733
AT1G74030	0.749342	4.59673	1.45402	0.170521	0.552344	-5.37756
AT2G24592	-0.827474	3.91056	-1.42832	0.177643	0.561358	-5.37791
AT3G46210	-0.876785	5.05993	-1.47121	0.165894	0.545319	-5.37852
AT5G08620	-0.73802	4.01428	-1.41918	0.180236	0.565511	-5.37854
AT4G01570	0.735733	4.37471	1.4438	0.173325	0.555469	-5.37895
AT5G48600	-0.794992	4.07284	-1.41968	0.180094	0.565204	-5.37905
AT3G21060	-0.736521	3.31889	-1.38913	0.188981	0.573941	-5.37977
AT1G51950	0.794224	5.83616	1.59621	0.135335	0.503829	-5.38001
AT1G11430	0.705539	4.85749	1.47246	0.16556	0.545319	-5.38029
AT1G07470	0.698628	5.12005	1.49446	0.159802	0.537873	-5.3804
AT1G17745	0.74419	4.48098	1.44766	0.17226	0.554823	-5.38061
AT2G04865	-0.691024	5.60472	-1.50392	0.157377	0.534828	-5.381
AT3G20740	-0.726961	4.25532	-1.42804	0.177721	0.561358	-5.38153
AT4G00930	-0.623036	6.53361	-1.59909	0.134693	0.502846	-5.38159
AT3G61190	-0.590326	6.85107	-1.65985	0.121742	0.479098	-5.38161
AT3G48990	-0.643666	7.23095	-1.69006	0.115718	0.470303	-5.38185
AT3G46658	0.763469	4.48796	1.44639	0.172611	0.555086	-5.38252
AT2G14825	1.06756	2.5447	1.31347	0.212563	0.601922	-5.38277
AT4G05060	-0.716317	5.09718	-1.47137	0.16585	0.545319	-5.38277
AT5G50280	-0.755825	3.85171	-1.40728	0.183657	0.568671	-5.38332
AT3G16240	0.770328	2.56096	1.32801	0.207854	0.596287	-5.38346
AT1G76460	-0.681073	6.06094	-1.54181	0.147981	0.521686	-5.38347
AT3G06980	-0.710063	4.90002	-1.45912	0.169138	0.550228	-5.38394
AT5G63200	-0.644365	6.3279	-1.59404	0.135821	0.504606	-5.38478
AT1G29950	0.552792	7.05497	1.73367	0.107486	0.456499	-5.38579
AT2G29670	-0.740732	3.73972	-1.40302	0.184895	0.570438	-5.38588
AT4G20310	0.759627	3.54134	1.37622	0.192845	0.579629	-5.38624
AT3G04340	-0.65471	6.19239	-1.54703	0.146726	0.519862	-5.38644
AT1G64610	0.69125	5.5882	1.56324	0.142883	0.514403	-5.3869
AT4G29270	-0.734311	3.58267	-1.3932	0.187778	0.5732	-5.38691
AT5G12840	-0.722652	4.98281	-1.46142	0.168515	0.549385	-5.38708
AT5G64430	-0.922876	3.79125	-1.41004	0.182859	0.567583	-5.38719
AT3G20070	-0.768125	3.61294	-1.39207	0.18811	0.573579	-5.38881
AT1G24610	-0.757992	3.32079	-1.38241	0.190985	0.5769	-5.38996
AT1G77350	0.815961	4.70698	1.46265	0.168184	0.548967	-5.38998
AT1G04430	-0.72799	6.02366	-1.5301	0.150834	0.525641	-5.39073
AT2G30570	0.800688	3.25424	1.36097	0.197493	0.584538	-5.39109
AT1G12910	1.07739	3.17331	1.34231	0.203304	0.590398	-5.39125
AT2G22090	0.688482	4.94546	1.47275	0.165484	0.545319	-5.39142
AT3G46700	-1.29747	5.59248	-1.48617	0.161951	0.54037	-5.39171
AT3G06620	-0.777242	5.16273	-1.47334	0.165325	0.545319	-5.39191
AT3G24315	0.873923	3.1817	1.36114	0.197442	0.584538	-5.39239
AT3G17100	-1.05469	5.18277	-1.46955	0.166336	0.545475	-5.39242
AT5G62000	0.555375	8.09491	1.82406	0.092065	0.427497	-5.39287
AT5G52110	0.840014	3.36549	1.37898	0.192013	0.57847	-5.39359
AT4G32450	-0.896114	4.16043	-1.42162	0.17954	0.56472	-5.39402
AT2G26990	0.658089	5.90482	1.57536	0.140067	0.512096	-5.39521
AT2G42240	-0.730936	4.79862	-1.44445	0.173146	0.555197	-5.39632
AT5G40140	-0.789005	3.34063	-1.39092	0.188451	0.573618	-5.39643
AT4G13270	0.70639	5.25076	1.49863	0.158729	0.536676	-5.39673
AT1G76380	-0.72604	5.36101	-1.49107	0.160677	0.538763	-5.39684
AT5G47140	-0.704907	4.9933	-1.45919	0.169118	0.550228	-5.39785
AT3G16080	-0.69669	5.07378	-1.46444	0.167702	0.547939	-5.39793
AT4G29900	0.530398	7.50558	1.77337	0.10045	0.443604	-5.39839
AT3G05910	-0.735518	4.48374	-1.42799	0.177737	0.561358	-5.39884
AT1G11870	-0.742529	3.88154	-1.39836	0.186259	0.571551	-5.39953
AT1G22170	0.971462	3.70391	1.37782	0.192363	0.579001	-5.39987
AT5G50840	-0.911558	4.59519	-1.44031	0.174291	0.55685	-5.40083
AT5G16640	0.831585	2.49645	1.30304	0.215992	0.607305	-5.40118
AT4G21660	0.500362	7.96899	1.81327	0.0937963	0.430086	-5.4013
AT1G31230	-0.702217	4.86819	-1.44542	0.172877	0.555086	-5.40145
AT1G67970	0.952521	3.92565	1.40453	0.184455	0.569817	-5.40161
AT1G03360	0.811994	3.05474	1.35267	0.200062	0.587442	-5.40181
AT3G09740	-0.744596	5.02504	-1.454	0.170526	0.552344	-5.40211
AT4G36410	0.880666	3.30575	1.35899	0.198103	0.584921	-5.40226
AT2G40540	-0.731969	4.36429	-1.41718	0.180808	0.565985	-5.40239
AT2G45245	-0.861977	3.85578	-1.4039	0.184639	0.570039	-5.40248
AT3G06430	-0.831498	3.33719	-1.38058	0.191533	0.578006	-5.40277
AT1G58200	-0.618146	6.63944	-1.61067	0.132136	0.497977	-5.40298
AT3G50190	0.852197	3.72137	1.3981	0.186334	0.571551	-5.40298
AT5G03670	0.673095	5.35194	1.49333	0.160093	0.538014	-5.40401
AT1G07810	-0.856457	4.65741	-1.42941	0.177338	0.560727	-5.40403
AT4G09340	0.725299	4.7493	1.44968	0.171705	0.554337	-5.40429
AT3G61830	0.727919	4.41879	1.4219	0.17946	0.564676	-5.40455
AT4G23630	-0.694035	4.98897	-1.44943	0.171774	0.554337	-5.40553
AT3G17780	0.897231	4.21027	1.42028	0.179921	0.565204	-5.40605
AT3G25717	-0.722072	5.82578	-1.49473	0.159731	0.537873	-5.4061
AT1G80450	1.0356	3.44377	1.3604	0.19767	0.584538	-5.4063
AT3G50830	0.645505	5.54844	1.55056	0.145882	0.518741	-5.40659
AT4G14342	0.708569	4.14323	1.40066	0.185584	0.570969	-5.40716
AT3G24050	-0.582226	7.81643	-1.75477	0.103693	0.449655	-5.40757
AT2G15960	-0.646316	6.06607	-1.52305	0.152573	0.528045	-5.40792
AT1G34360	-0.804955	4.82908	-1.43793	0.174952	0.557082	-5.40839
AT1G56010	0.728739	4.75891	1.45181	0.171124	0.553698	-5.40865
AT2G25900	-0.565476	7.2388	-1.68028	0.117639	0.471704	-5.40887
AT5G22620	-0.647027	6.37301	-1.55237	0.14545	0.518221	-5.40888
AT3G08000	0.910332	3.05362	1.33826	0.204585	0.59144	-5.40888
AT3G06920	-0.769584	3.79722	-1.38314	0.190766	0.576511	-5.40959
AT5G45390	0.66181	5.27102	1.4929	0.160203	0.538228	-5.4114
AT5G17460	-0.864323	5.09754	-1.44939	0.171786	0.554337	-5.41169
AT3G18790	0.686569	5.28924	1.48396	0.162529	0.541363	-5.41196
AT3G15240	0.799353	3.27344	1.3426	0.203214	0.590296	-5.41247
AT5G51140	-0.738532	5.02939	-1.44433	0.173178	0.555197	-5.41248
AT2G48130	0.867257	3.49814	1.35592	0.199054	0.586306	-5.41342
AT1G20110	0.599915	6.86672	1.69611	0.114543	0.468349	-5.41374
AT5G44480	0.816531	3.02948	1.32438	0.209022	0.59775	-5.41392
AT1G45474	-0.74802	4.0411	-1.38989	0.188756	0.573875	-5.41451
AT2G30700	-0.682958	5.32096	-1.46003	0.168889	0.550123	-5.41459
AT1G53350	-0.742586	4.62058	-1.42269	0.179236	0.564311	-5.41486
AT4G38950	1.04969	2.55087	1.2866	0.221492	0.610628	-5.41547
AT1G09660	-0.750421	5.18742	-1.45565	0.170079	0.551959	-5.41608
AT1G49480	-0.748467	5.1789	-1.45621	0.169925	0.5518	-5.41686
AT2G41620	0.676232	5.45887	1.51614	0.154292	0.529983	-5.4169
AT5G54830	-0.71098	4.2396	-1.39867	0.186169	0.571441	-5.41767
AT3G18410	-0.777061	4.01481	-1.40016	0.185732	0.570969	-5.41823
AT5G10800	-0.894126	4.01925	-1.38682	0.189667	0.574616	-5.4184
AT2G03620	-0.933206	3.7946	-1.38931	0.188927	0.573941	-5.4186
AT3G54110	-0.716813	5.1458	-1.44584	0.172762	0.555086	-5.41863
AT2G01980	-0.732222	5.10501	-1.45454	0.170379	0.552289	-5.41871
AT1G76940	-0.738151	4.64349	-1.42062	0.179826	0.5652	-5.41883
AT4G23940	-0.769332	4.17901	-1.39397	0.187549	0.573004	-5.41887
AT5G42740	0.606446	6.21171	1.60313	0.133797	0.50112	-5.41902
AT5G57890	-0.802839	3.39396	-1.36069	0.19758	0.584538	-5.41952
AT1G22270	0.862261	3.44617	1.34375	0.202851	0.590046	-5.41963
AT3G59060	-0.82217	3.35183	-1.37333	0.19372	0.580895	-5.42
AT5G40090	0.705063	4.39533	1.40827	0.18337	0.568197	-5.42025
AT4G26310	0.723604	3.63725	1.36202	0.197169	0.584538	-5.42026
AT3G16420	-0.508274	8.49563	-1.81662	0.0932554	0.429002	-5.42033
AT1G74090	-0.723695	4.30503	-1.40079	0.185548	0.570969	-5.42045
AT5G24270	-0.742334	3.87182	-1.39441	0.187421	0.573004	-5.4212
AT5G37590	-0.827726	4.67092	-1.41859	0.180404	0.565857	-5.42122
AT2G31880	0.69641	5.65211	1.55868	0.143955	0.51617	-5.42166
AT2G42210	-0.759942	4.23218	-1.41051	0.182724	0.567548	-5.42182
AT4G28400	0.585759	7.83581	1.78966	0.0976841	0.438837	-5.42185
AT1G67050	0.947995	3.96401	1.38772	0.1894	0.574431	-5.42219
AT2G41900	-0.648118	6.88733	-1.62333	0.129389	0.493175	-5.42269
AT3G03120	0.767481	4.76244	1.43458	0.175887	0.558852	-5.42304
AT1G06850	0.884262	3.26561	1.33997	0.204044	0.591176	-5.42312
AT2G38230	0.977952	4.63821	1.43288	0.17636	0.559699	-5.42363
AT1G64660	-0.592656	9.0139	-1.84895	0.0881844	0.418962	-5.42448
AT3G48090	0.675234	5.42036	1.49932	0.158551	0.536331	-5.42535
AT3G07760	0.684117	5.50325	1.5046	0.157205	0.534791	-5.42582
AT2G32580	-0.805754	4.76085	-1.4181	0.180545	0.565922	-5.42623
AT2G03810	-0.801727	4.89732	-1.43007	0.177151	0.560672	-5.42644
AT1G65430	-0.664116	5.61947	-1.49631	0.159324	0.537873	-5.42656
AT2G17340	-0.823887	5.37067	-1.45527	0.170182	0.551959	-5.42675
AT1G20910	-0.717664	4.59564	-1.41264	0.182109	0.5668	-5.42675
AT2G20790	-0.836981	4.47196	-1.40756	0.183578	0.568563	-5.4268
AT1G25500	-0.800909	3.61563	-1.36848	0.195194	0.582955	-5.42691
AT3G53930	-0.782395	5.07895	-1.44308	0.173524	0.555802	-5.42693
AT3G50800	0.726462	3.61525	1.35476	0.199412	0.586418	-5.42714
AT2G38020	-0.706594	5.31422	-1.44968	0.171707	0.554337	-5.42753
AT3G18300	0.712021	4.85828	1.43651	0.175347	0.557876	-5.42763
AT4G08950	-0.745206	3.55963	-1.3616	0.1973	0.584538	-5.42764
AT5G01310	-0.778038	3.63596	-1.36105	0.197468	0.584538	-5.42772
AT1G29760	0.679095	4.87447	1.44754	0.172294	0.554823	-5.42776
AT5G46080	-0.762943	3.31479	-1.36017	0.197741	0.584538	-5.42777
AT3G52140	-0.565199	7.18811	-1.67117	0.119452	0.475087	-5.42831
AT1G76170	-0.838648	3.56315	-1.36038	0.197676	0.584538	-5.42834
AT3G56860	-0.502041	8.98262	-1.84573	0.0886771	0.420165	-5.42923
AT1G01790	-0.701204	5.52103	-1.46907	0.166462	0.545475	-5.42967
AT1G11840	-0.626326	7.01348	-1.64501	0.124801	0.48575	-5.43121
AT1G66345	0.712167	3.79655	1.36031	0.197697	0.584538	-5.43184
AT5G62740	-0.93741	4.57519	-1.41262	0.182115	0.5668	-5.43198
AT4G32260	-0.942091	4.94829	-1.42255	0.179277	0.564311	-5.43228
AT4G13350	-0.690454	5.72842	-1.48896	0.161225	0.539381	-5.43274
AT1G32690	0.770838	2.82824	1.31136	0.213251	0.603604	-5.43278
AT4G14570	-0.699212	4.79481	-1.41978	0.180066	0.565204	-5.43348
AT5G16130	0.671966	5.50324	1.49806	0.158875	0.536885	-5.4336
AT5G19151	0.765666	3.30052	1.34343	0.202951	0.590046	-5.43402
AT1G27695	-0.837224	3.33726	-1.35474	0.199418	0.586418	-5.4345
AT1G55475	-0.795217	3.57616	-1.35987	0.197831	0.58463	-5.43483
AT1G51800	0.734106	4.33418	1.39422	0.187476	0.573004	-5.43498
AT1G08770	0.779915	2.53086	1.284	0.222371	0.610926	-5.43528
AT5G14390	-0.743668	3.59251	-1.35414	0.199603	0.586744	-5.43554
AT1G72330	-0.722725	3.27428	-1.34424	0.202697	0.589872	-5.43557
AT1G01420	0.797759	2.59129	1.29077	0.220088	0.609334	-5.43583
AT4G27610	-0.819637	4.58057	-1.40051	0.18563	0.570969	-5.43695
AT3G51840	-0.519042	8.19157	-1.77655	0.0999046	0.442425	-5.43759
AT1G29070	-0.752173	3.59364	-1.35815	0.198362	0.585017	-5.43759
AT1G61140	0.533241	7.50944	1.74567	0.105315	0.453115	-5.43837
AT4G34230	0.630562	6.34961	1.64239	0.125346	0.487101	-5.43856
AT1G28530	0.844534	2.93551	1.30642	0.214877	0.605665	-5.43862
AT3G49880	-0.735831	3.86384	-1.36266	0.196973	0.584538	-5.439
AT1G34320	-0.668805	6.1837	-1.53016	0.150817	0.525641	-5.4391
AT5G37440	1.0186	3.35976	1.31848	0.21093	0.599432	-5.43966
AT5G45340	0.511584	9.34969	1.87264	0.0846276	0.412535	-5.43973
AT3G29290	-0.810659	3.97321	-1.36774	0.195418	0.582955	-5.43989
AT4G27060	-0.698404	4.05768	-1.3719	0.194152	0.581372	-5.43995
AT5G18840	-0.767298	4.65536	-1.40376	0.184681	0.570039	-5.43996
AT3G45630	0.544524	7.39373	1.7321	0.107773	0.457282	-5.44042
AT1G17760	0.60931	6.27719	1.61157	0.131939	0.497677	-5.44048
AT3G14270	-0.660884	6.90047	-1.6302	0.12792	0.491913	-5.44085
AT5G16650	-0.693408	5.48919	-1.45017	0.171573	0.554337	-5.44106
AT2G47470	-0.709626	5.71378	-1.47445	0.165032	0.545094	-5.44123
AT4G26488	0.773713	4.95405	1.43007	0.177152	0.560672	-5.44128
AT2G20120	0.700616	4.76266	1.41682	0.18091	0.565985	-5.44136
AT1G47330	-0.708913	6.09052	-1.50996	0.155848	0.532595	-5.44159
AT2G40600	-0.766253	4.24896	-1.38524	0.190138	0.575215	-5.44163
AT5G16360	-0.626392	7.05662	-1.6402	0.125805	0.487992	-5.44188
AT5G40450	-0.416283	11.5706	-1.96228	0.0723212	0.384354	-5.44199
AT4G23530	-0.7809	3.57603	-1.35471	0.199429	0.586418	-5.4421
AT5G12010	0.605725	5.8552	1.55567	0.144667	0.517272	-5.44242
AT3G52880	0.589664	6.33645	1.60645	0.133062	0.500281	-5.44278
AT1G68730	0.707558	3.98797	1.36217	0.197124	0.584538	-5.44337
AT1G54570	-0.773609	4.4366	-1.38945	0.188887	0.573941	-5.44341
AT4G32551	0.593918	6.55121	1.6409	0.125659	0.487726	-5.44381
AT5G17400	0.69537	4.01134	1.36588	0.195986	0.583655	-5.44404
AT1G14970	0.774662	4.01082	1.36466	0.196362	0.584226	-5.44418
AT5G35790	-0.840522	5.37594	-1.4473	0.172359	0.554823	-5.44425
AT1G08900	-0.820807	4.99595	-1.41643	0.181021	0.56599	-5.44472
AT3G23250	-0.687247	8.06792	-1.76435	0.102012	0.446319	-5.44504
AT3G26470	0.603375	7.20853	1.71067	0.11176	0.465644	-5.44609
AT1G56423	0.817655	2.83761	1.29544	0.218521	0.608661	-5.4462
AT3G59480	0.726468	3.66177	1.34041	0.203905	0.591144	-5.44636
AT2G38800	0.468398	8.74131	1.8353	0.0902943	0.423448	-5.44669
AT1G64750	0.686149	4.84698	1.42539	0.17847	0.562645	-5.44754
AT1G53580	-0.572357	7.55157	-1.69693	0.114386	0.468349	-5.44781
AT4G07990	-0.725778	4.9664	-1.41201	0.182291	0.566924	-5.44903
AT1G77230	-0.778629	4.58306	-1.3906	0.188546	0.573618	-5.44915
AT4G36050	-0.689494	4.79835	-1.40493	0.18434	0.569675	-5.44926
AT3G49940	0.584737	7.1831	1.70661	0.112531	0.466819	-5.44968
AT5G60790	0.653358	5.91563	1.56264	0.143024	0.514766	-5.4502
AT1G66520	0.920253	2.91323	1.29254	0.21949	0.609334	-5.45026
AT4G33410	0.679748	4.39791	1.38773	0.189398	0.574431	-5.45044
AT1G72040	-0.80489	3.65675	-1.34328	0.202998	0.590046	-5.45063
AT2G03150	-0.565936	7.89376	-1.73554	0.107145	0.456273	-5.45168
AT4G13630	-0.805372	4.4991	-1.38719	0.189558	0.574616	-5.45286
AT1G67950	0.693419	4.08861	1.36329	0.196781	0.584538	-5.45308
AT4G09750	0.651768	5.34709	1.47546	0.164765	0.544996	-5.45343
AT3G07220	0.687095	4.86822	1.41983	0.180051	0.565204	-5.45355
AT5G27395	-0.689419	4.31377	-1.37373	0.193599	0.580836	-5.45378
AT1G50740	0.504466	9.34166	1.86365	0.085961	0.414745	-5.45387
AT4G22570	-0.68502	5.7978	-1.47103	0.16594	0.545319	-5.45438
AT4G00310	0.74915	2.61177	1.28103	0.22338	0.611669	-5.45442
AT4G02450	0.609577	6.02821	1.53902	0.148657	0.522814	-5.45549
AT3G15070	-0.721428	4.77328	-1.40015	0.185733	0.570969	-5.45608
AT4G27310	-0.654338	5.76796	-1.45668	0.169798	0.55153	-5.45682
AT1G68690	0.725503	5.3484	1.46697	0.167023	0.546703	-5.45723
AT2G20650	-0.751636	3.62965	-1.3389	0.204383	0.591176	-5.45738
AT5G61270	-0.685262	5.1404	-1.41751	0.180713	0.565985	-5.45799
AT5G60800	1.10766	3.45776	1.32301	0.209462	0.598185	-5.45813
AT5G01610	0.766393	2.78756	1.28213	0.223007	0.611471	-5.45839
AT5G41140	-0.660458	5.60422	-1.44618	0.172667	0.555086	-5.45865
AT1G26190	0.706244	3.06012	1.32133	0.210007	0.598805	-5.45901
AT3G08800	-0.73572	3.58854	-1.33452	0.205772	0.593794	-5.45929
AT3G24255	-0.801298	3.84046	-1.34646	0.202	0.589395	-5.45956
AT5G19620	-0.718457	4.46844	-1.37592	0.192936	0.579764	-5.46023
AT3G03570	0.701493	4.56704	1.39065	0.18853	0.573618	-5.46054
AT1G21450	0.566883	7.2392	1.70277	0.113263	0.467559	-5.46091
AT5G54810	0.636119	6.07839	1.58059	0.138868	0.510491	-5.46142
AT1G55810	-0.530087	10.1305	-1.88774	0.0824287	0.408583	-5.46142
AT5G51510	0.654476	5.07247	1.44164	0.173922	0.556261	-5.46145
AT5G53310	0.67947	4.62598	1.39296	0.187848	0.573277	-5.46148
AT1G18610	-0.723348	3.8375	-1.34387	0.202813	0.590046	-5.46151
AT2G16700	-0.74437	5.01979	-1.41072	0.182663	0.567525	-5.46188
AT5G58920	0.825755	3.63756	1.32041	0.210305	0.599026	-5.46209
AT4G02990	0.769357	4.07261	1.35584	0.199076	0.586306	-5.46252
AT1G05470	-0.728713	6.03371	-1.47164	0.165779	0.545319	-5.46285
AT1G14460	0.690633	4.04179	1.34992	0.200919	0.587644	-5.4633
AT5G24030	-0.486779	8.83457	-1.8107	0.0942114	0.431187	-5.46337
AT5G42990	0.738201	4.20375	1.35977	0.197864	0.58463	-5.46392
AT2G01510	0.726664	3.1291	1.31041	0.213564	0.603815	-5.46446
AT5G62350	0.604957	7.79802	1.76104	0.102589	0.446889	-5.4645
AT3G60300	0.643521	5.3248	1.46449	0.167689	0.547939	-5.46498
AT1G09020	0.707015	4.86423	1.42535	0.178483	0.562645	-5.46548
AT2G26290	0.754999	2.78936	1.2666	0.22833	0.615867	-5.46576
AT2G31751	-0.696326	4.75873	-1.39507	0.187226	0.572931	-5.46665
AT3G09850	0.651979	5.87487	1.50766	0.156427	0.533286	-5.46865
AT2G32250	0.606572	5.80149	1.52148	0.152961	0.528056	-5.46887
AT4G26555	-0.762558	5.54437	-1.43772	0.17501	0.557082	-5.46891
AT2G39140	-0.755186	3.76462	-1.33524	0.205543	0.593794	-5.46926
AT4G34620	0.686611	4.75563	1.40269	0.184993	0.570586	-5.46931
AT5G04310	-0.975902	4.26568	-1.36593	0.19597	0.583655	-5.4699
AT5G25360	0.666997	4.93933	1.41163	0.182402	0.566968	-5.47118
AT3G08620	-0.717541	3.34126	-1.31537	0.211942	0.601082	-5.47128
AT5G39670	-0.710313	6.59906	-1.5661	0.142215	0.513437	-5.4714
AT1G64561	-0.687945	3.95374	-1.34525	0.202381	0.589447	-5.47238
AT2G43080	0.579277	6.64276	1.62831	0.128323	0.492355	-5.47256
AT5G43700	-0.660733	5.52957	-1.43347	0.176197	0.559319	-5.47258
AT5G66450	0.74608	2.78814	1.28853	0.220839	0.609888	-5.47321
AT1G55970	-0.724618	5.0747	-1.40011	0.185745	0.570969	-5.47381
AT4G24350	-0.929649	4.16502	-1.35859	0.198226	0.584921	-5.47408
AT5G39590	0.668487	6.06971	1.5498	0.146064	0.518836	-5.47417
AT5G54040	0.865475	3.0304	1.27164	0.226593	0.614569	-5.47423
AT5G03780	-0.810644	3.26728	-1.31368	0.212495	0.601922	-5.47513
AT1G26640	-0.669584	4.62729	-1.37239	0.194003	0.581187	-5.47542
AT3G58640	-0.620883	6.23159	-1.50742	0.156489	0.533303	-5.47559
AT2G43180	-0.910071	3.92343	-1.35175	0.200347	0.587644	-5.47573
AT5G64120	0.865742	5.72909	1.52191	0.152855	0.528056	-5.47583
AT1G20950	-0.914103	4.4848	-1.37387	0.193557	0.580836	-5.47592
AT1G49050	0.656595	5.41334	1.47474	0.164954	0.544996	-5.47628
AT4G35985	0.749123	3.31235	1.28583	0.221751	0.610827	-5.47709
AT2G45500	0.639489	5.73016	1.49646	0.159285	0.537873	-5.47719
AT4G26600	0.670674	5.35479	1.45099	0.171347	0.554148	-5.47754
AT1G17430	-0.719823	4.88348	-1.38518	0.190156	0.575215	-5.47757
AT5G16750	-0.723534	4.15607	-1.34617	0.20209	0.589395	-5.47762
AT4G25550	0.683793	5.04867	1.41574	0.181219	0.566013	-5.47809
AT5G52750	0.97261	3.20531	1.27682	0.224814	0.612509	-5.47813
AT3G51980	-0.737107	4.03485	-1.33889	0.204386	0.591176	-5.47839
AT1G11720	-0.788979	4.12482	-1.34498	0.202466	0.589447	-5.479
AT3G44630	0.665443	4.79151	1.41433	0.181624	0.566502	-5.48032
AT2G24120	-0.564239	7.46767	-1.66775	0.120139	0.476476	-5.48076
AT4G38280	-0.723683	4.21634	-1.34636	0.202032	0.589395	-5.48123
AT5G38660	-0.769025	4.78789	-1.38	0.191707	0.578204	-5.48279
AT3G12120	-0.689401	5.25236	-1.408	0.183449	0.568304	-5.4828
AT5G10770	0.666327	4.83665	1.39352	0.187682	0.573044	-5.483
AT2G01480	-0.827867	4.80875	-1.37871	0.192096	0.57847	-5.4834
AT4G32940	-0.633079	5.65902	-1.44706	0.172426	0.554823	-5.48369
AT3G03160	0.818841	3.25628	1.2768	0.224822	0.612509	-5.48371
AT5G38350	-0.956731	4.24888	-1.3521	0.200238	0.587644	-5.48372
AT3G12810	-0.621942	6.68601	-1.56694	0.142019	0.513182	-5.48403
AT1G22020	0.576667	5.94919	1.56126	0.143349	0.515146	-5.48429
AT2G43930	0.893195	3.63988	1.30301	0.216002	0.607305	-5.48468
AT1G72790	0.881668	3.99145	1.33907	0.20433	0.591176	-5.48513
AT2G01440	-0.68174	4.57905	-1.36577	0.19602	0.583655	-5.48557
AT2G41830	0.706206	4.04893	1.33473	0.205704	0.593794	-5.48606
AT1G11710	0.782281	3.36139	1.28474	0.22212	0.610903	-5.48616
AT4G01700	0.962322	2.60958	1.23105	0.240906	0.62779	-5.48653
AT5G02290	0.627637	5.99672	1.54256	0.147801	0.521484	-5.48682
AT3G28370	-0.81459	4.40695	-1.35021	0.200827	0.587644	-5.48728
AT3G46460	0.709853	5.30794	1.432	0.17661	0.56021	-5.48785
AT3G57530	0.489414	8.35621	1.78312	0.098785	0.440268	-5.48801
AT5G39040	0.662628	4.39548	1.36492	0.196281	0.584226	-5.48816
AT1G03250	0.730846	4.20429	1.33943	0.204213	0.591176	-5.48876
AT5G41060	0.740867	3.26801	1.27758	0.224555	0.612341	-5.48915
AT5G64860	0.856069	4.10607	1.34316	0.203039	0.590046	-5.48937
AT5G19000	-0.657147	5.3468	-1.40499	0.184322	0.569675	-5.48969
AT5G08320	0.812217	2.73459	1.2555	0.232201	0.620518	-5.48975
AT1G03000	-0.778515	4.86217	-1.37721	0.192547	0.579048	-5.49021
AT1G06910	-0.811199	3.8276	-1.32587	0.208541	0.59728	-5.49022
AT5G28080	-0.560464	7.70967	-1.68666	0.116383	0.470832	-5.49042
AT5G49550	-0.724675	3.73957	-1.32087	0.210155	0.598835	-5.49045
AT4G38260	0.705136	4.78227	1.38264	0.190915	0.576824	-5.49055
AT5G51070	0.528058	7.35846	1.69749	0.114276	0.468349	-5.49104
AT3G12070	-0.784417	4.06491	-1.33119	0.206835	0.594704	-5.49138
AT1G34200	0.686042	4.50232	1.35858	0.198231	0.584921	-5.4914
AT5G51670	-0.730495	3.31951	-1.30247	0.216182	0.607305	-5.49147
AT3G50920	0.818739	2.99278	1.25833	0.231208	0.619531	-5.49213
AT2G35880	0.632206	5.34388	1.4311	0.176861	0.560487	-5.49219
AT4G06599	-0.690464	4.03598	-1.3269	0.208211	0.597031	-5.49231
AT2G15560	0.702872	4.43825	1.35751	0.198561	0.585332	-5.49237
AT4G29820	0.692101	3.88441	1.3129	0.212749	0.602316	-5.49259
AT1G04850	-0.6411	6.22112	-1.46583	0.16733	0.547146	-5.49266
AT1G26218	0.753474	2.51181	1.24738	0.235064	0.623197	-5.49283
AT3G63010	0.682337	5.35417	1.42565	0.178397	0.562645	-5.49314
AT5G04000	-0.703657	3.33791	-1.29748	0.217839	0.608355	-5.49325
AT1G79230	0.643233	5.29388	1.45682	0.169758	0.55153	-5.49435
AT5G44660	-0.681643	5.83342	-1.44487	0.17303	0.555197	-5.49466
AT3G09710	-0.844081	3.5776	-1.30941	0.213892	0.604073	-5.4949
AT1G63830	0.697071	5.33076	1.45698	0.169716	0.55153	-5.49565
AT5G54680	0.540841	6.73842	1.62178	0.129723	0.493764	-5.49577
AT1G45130	0.65334	4.91138	1.39731	0.186567	0.571917	-5.49609
AT4G16695	0.770801	3.68118	1.29635	0.218216	0.608661	-5.49618
AT5G25830	-0.74955	3.38186	-1.29799	0.21767	0.608355	-5.49686
AT4G24370	0.680494	3.50874	1.3136	0.21252	0.601922	-5.49756
AT3G21610	-0.778615	3.95707	-1.32144	0.20997	0.598805	-5.49788
AT4G17510	0.660276	5.38771	1.42981	0.177223	0.560727	-5.49831
AT3G07273	-0.830048	4.01797	-1.3387	0.204447	0.591176	-5.49832
AT2G03667	-0.665481	4.63874	-1.355	0.199339	0.586418	-5.49869
AT1G05400	-0.706813	3.58316	-1.30101	0.216667	0.607833	-5.49892
AT4G28200	-0.794309	4.93347	-1.37445	0.19338	0.580551	-5.49896
AT3G17300	-0.829987	4.23703	-1.33208	0.206549	0.594704	-5.49923
AT4G10140	0.699926	3.80706	1.31386	0.212436	0.601922	-5.49963
AT2G16070	0.749547	4.33077	1.34117	0.203664	0.590838	-5.49965
AT1G74240	0.736553	3.55507	1.2887	0.220784	0.609888	-5.49971
AT5G64500	0.631962	5.24347	1.42939	0.177342	0.560727	-5.49983
AT4G16660	0.528907	7.2486	1.68071	0.117554	0.471704	-5.49997
AT3G51630	0.598303	6.63847	1.6047	0.13345	0.50085	-5.50017
AT5G65120	0.820552	2.99811	1.25057	0.233935	0.622326	-5.5008
AT1G34220	-0.685189	5.23312	-1.39166	0.188232	0.573579	-5.50114
AT5G43880	-0.658843	6.21748	-1.50974	0.155903	0.53264	-5.50139
AT1G70860	0.794579	2.5068	1.21794	0.245678	0.632976	-5.5014
AT4G22745	0.794579	2.5068	1.21794	0.245678	0.632976	-5.5014
AT1G78630	-0.665851	4.2151	-1.33057	0.207033	0.595094	-5.50149
AT3G23660	0.651321	4.61966	1.36813	0.1953	0.582955	-5.50194
AT4G08455	0.690051	3.76214	1.29604	0.218321	0.608661	-5.50197
AT5G46180	-0.641165	6.42805	-1.49992	0.158398	0.535983	-5.50215
AT4G30810	0.929865	3.41575	1.31554	0.211886	0.601082	-5.50224
AT5G61020	-0.648367	6.48953	-1.50483	0.157145	0.534791	-5.50257
AT3G29270	-0.859656	3.57136	-1.30166	0.216449	0.607651	-5.50277
AT1G03475	-0.689608	4.80255	-1.3611	0.197454	0.584538	-5.50282
AT4G21540	-0.742428	5.25778	-1.38801	0.189314	0.574431	-5.50328
AT4G35930	-0.774665	3.54996	-1.29734	0.217888	0.608355	-5.5037
AT1G09960	0.717326	3.45271	1.29992	0.217028	0.607833	-5.50381
AT2G01600	0.584986	6.19057	1.55351	0.145179	0.517833	-5.50454
AT5G13640	0.639454	5.21027	1.41582	0.181198	0.566013	-5.50483
AT3G01320	-0.528177	7.35968	-1.6391	0.126036	0.488441	-5.50487
AT5G10960	0.583574	6.23856	1.52908	0.151085	0.525641	-5.50499
AT1G58400	-0.617831	6.26561	-1.48444	0.162402	0.541267	-5.50533
AT2G20490	0.736174	4.49681	1.35001	0.200889	0.587644	-5.50585
AT1G43910	0.800796	4.19337	1.32932	0.207434	0.595751	-5.50677
AT1G23960	-0.670982	5.20522	-1.38417	0.190458	0.575719	-5.50703
AT3G13940	-0.920876	4.58316	-1.3462	0.202081	0.589395	-5.50728
AT1G11650	-0.617131	6.0957	-1.46902	0.166476	0.545475	-5.50794
AT1G18600	0.919828	2.65369	1.2284	0.241866	0.62893	-5.50805
AT3G60380	0.741422	3.1312	1.26836	0.227722	0.615531	-5.50852
AT3G15180	-0.711821	5.37988	-1.39125	0.188353	0.573579	-5.50906
AT1G54630	0.563182	6.46364	1.5644	0.142612	0.513913	-5.50918
AT1G67500	-0.632068	6.27275	-1.49394	0.159935	0.538014	-5.50933
AT4G31200	-0.795397	4.21882	-1.32229	0.209696	0.598418	-5.50935
AT1G65730	0.713075	2.84585	1.24004	0.237676	0.626078	-5.50981
AT5G17550	-0.671942	4.30967	-1.32812	0.207817	0.596287	-5.51057
AT3G22220	0.633482	5.2047	1.40559	0.184147	0.569457	-5.51059
AT3G13930	0.587799	6.26533	1.54699	0.146735	0.519862	-5.51101
AT1G72410	-0.638796	5.88851	-1.44518	0.172944	0.555086	-5.51175
AT2G03870	-0.738996	4.04976	-1.31116	0.213319	0.60366	-5.51208
AT1G15120	0.605079	5.98319	1.48911	0.161186	0.539381	-5.51304
AT2G03510	0.686918	4.4424	1.33926	0.204268	0.591176	-5.51307
AT2G02560	-0.62623	6.14328	-1.44936	0.171795	0.554337	-5.51346
AT2G41070	-0.788784	3.79047	-1.29811	0.217631	0.608355	-5.51355
AT1G30480	0.665745	4.3543	1.33203	0.206566	0.594704	-5.51372
AT4G22690	-0.752299	5.55748	-1.42789	0.177766	0.561358	-5.51373
AT1G35460	-0.685595	3.79246	-1.29729	0.217905	0.608355	-5.51376
AT2G37410	0.679847	4.70761	1.36079	0.197548	0.584538	-5.51405
AT3G19150	-0.651519	5.66709	-1.42037	0.179896	0.565204	-5.51424
AT4G27600	0.679329	4.64703	1.35285	0.200006	0.587415	-5.51425
AT4G32860	-0.703785	3.54062	-1.28801	0.221014	0.61009	-5.51477
AT2G45510	-0.625456	5.98566	-1.44012	0.174342	0.55685	-5.51513
AT5G27840	0.576831	6.35906	1.54466	0.147295	0.520942	-5.51553
AT5G07910	0.666119	4.18954	1.31998	0.210445	0.599258	-5.51581
AT2G02850	0.803407	2.8493	1.23733	0.238645	0.626684	-5.51637
AT2G25100	-0.70974	3.34348	-1.2774	0.224616	0.612341	-5.51665
AT5G15980	0.780513	4.19707	1.31932	0.210658	0.599426	-5.5169
AT3G55980	-0.462208	9.97979	-1.84557	0.0887027	0.420165	-5.5173
AT1G03160	-0.681494	5.406	-1.39164	0.188237	0.573579	-5.51748
AT2G40820	-0.666164	4.84011	-1.35468	0.199437	0.586418	-5.51755
AT5G47435	-0.738924	4.04682	-1.30625	0.214932	0.605665	-5.51794
AT1G48460	0.73887	2.87337	1.23837	0.238272	0.626479	-5.51948
AT2G45990	0.569578	6.32573	1.53688	0.149176	0.523385	-5.51962
AT5G57360	0.699238	4.66079	1.34991	0.200922	0.587644	-5.51968
AT4G18010	-0.497604	7.89656	-1.69738	0.114298	0.468349	-5.51971
AT5G05750	0.772055	3.66174	1.27625	0.225012	0.612631	-5.52004
AT1G70740	-0.730472	4.57945	-1.33314	0.206211	0.594521	-5.5205
AT3G13520	0.758314	3.92593	1.2927	0.219439	0.609334	-5.52056
AT3G57590	0.722089	3.47837	1.28414	0.222325	0.610926	-5.52076
AT2G30910	0.713319	4.37612	1.32576	0.208576	0.59728	-5.5208
AT1G70070	-0.703408	3.76804	-1.29188	0.219713	0.609334	-5.52133
AT1G31660	0.672198	4.95158	1.37257	0.193949	0.581161	-5.52136
AT3G51250	0.72382	4.03092	1.31916	0.210708	0.599426	-5.52157
AT5G63280	-0.782975	4.15239	-1.30957	0.213839	0.604058	-5.5219
AT2G28480	-0.752375	3.64306	-1.28494	0.222053	0.610903	-5.52262
AT1G52080	-0.65841	5.15636	-1.36957	0.194862	0.582402	-5.52329
AT1G24510	0.626582	5.66788	1.47521	0.164832	0.544996	-5.52388
AT1G08280	0.712097	3.29544	1.2723	0.226365	0.614344	-5.52396
AT3G22850	-0.712376	3.29001	-1.26802	0.22784	0.615559	-5.52404
AT2G47980	-0.622333	5.79999	-1.41439	0.181606	0.566502	-5.5242
AT4G36530	-0.741553	3.28368	-1.26576	0.228623	0.616395	-5.52433
AT3G04780	0.661968	4.67768	1.34986	0.200936	0.587644	-5.52446
AT1G14380	-0.790134	5.85858	-1.42082	0.179768	0.565157	-5.52484
AT5G16820	-0.655544	5.50105	-1.38986	0.188766	0.573875	-5.52487
AT3G26080	-0.686663	4.55212	-1.33165	0.206686	0.594704	-5.52511
AT4G21960	-0.620599	7.67679	-1.6564	0.122446	0.480088	-5.52513
AT1G49300	-0.625998	5.55502	-1.39613	0.186914	0.572348	-5.52522
AT2G03730	0.506462	8.22296	1.75091	0.104378	0.451401	-5.52526
AT5G24350	-0.491512	8.03969	-1.70754	0.112354	0.466819	-5.52538
AT1G09490	-0.715561	4.0329	-1.29946	0.217182	0.607833	-5.52544
AT3G01360	0.709476	3.89101	1.31451	0.212222	0.601492	-5.5255
AT1G10650	-0.674958	5.49918	-1.38813	0.18928	0.574431	-5.52593
AT3G42150	0.644745	5.05143	1.37942	0.191882	0.578369	-5.52654
AT3G19540	-0.646106	5.65229	-1.43042	0.177051	0.560672	-5.5268
AT1G62130	-0.743528	4.50975	-1.32404	0.209131	0.597926	-5.52714
AT3G25920	-0.695589	4.62373	-1.33491	0.205648	0.593794	-5.52748
AT5G66640	0.679789	5.9427	1.5023	0.15779	0.535423	-5.52757
AT3G23490	-0.686836	4.56518	-1.33016	0.207164	0.595112	-5.52849
AT3G43240	-0.800365	5.1572	-1.361	0.197485	0.584538	-5.52865
AT2G26000	0.644539	4.64386	1.34302	0.203082	0.590046	-5.52869
AT3G54130	-0.71604	3.56455	-1.27932	0.223961	0.612341	-5.52869
AT4G04870	-0.702501	3.84688	-1.28744	0.221206	0.610235	-5.52898
AT5G05080	0.720249	5.30163	1.39675	0.186732	0.572066	-5.52951
AT1G12140	0.731457	3.62308	1.28416	0.222317	0.610926	-5.52971
AT1G29900	-0.670398	4.86341	-1.34219	0.203342	0.590398	-5.52987
AT3G18320	-0.808225	4.03911	-1.30637	0.214892	0.605665	-5.52992
AT1G19130	0.617269	5.51768	1.41551	0.181286	0.566013	-5.53132
AT2G28840	-0.838914	5.43098	-1.38029	0.191621	0.578135	-5.53145
AT1G76140	0.655259	5.40234	1.41181	0.182349	0.566967	-5.53146
AT5G03880	-0.723562	3.86498	-1.28533	0.221921	0.610903	-5.53194
AT2G47485	0.796602	2.76003	1.19902	0.252697	0.63744	-5.53205
AT1G23440	0.544765	8.18943	1.74236	0.10591	0.453768	-5.53234
AT1G67280	-0.663921	4.23058	-1.30569	0.215116	0.606049	-5.5326
AT3G27740	-0.709316	3.29427	-1.26302	0.229573	0.618172	-5.53306
AT1G22510	0.655203	4.3742	1.32899	0.207539	0.595919	-5.53341
AT3G11720	-0.656266	5.7239	-1.39128	0.188343	0.573579	-5.5341
AT5G37370	0.491695	7.55061	1.68676	0.116362	0.470832	-5.53413
AT5G59980	-0.743416	4.35074	-1.3083	0.214256	0.604699	-5.53441
AT1G27170	0.7846	4.26563	1.31897	0.210772	0.599426	-5.53447
AT4G23840	-0.733447	4.04299	-1.29208	0.219645	0.609334	-5.5347
AT1G22200	0.624836	5.55332	1.42289	0.179179	0.564281	-5.53576
AT1G74560	-0.693566	4.9744	-1.34617	0.202093	0.589395	-5.53596
AT5G52200	0.574667	6.37737	1.53252	0.15024	0.52497	-5.53597
AT1G28080	-0.658313	4.33235	-1.30793	0.21438	0.604908	-5.5363
AT5G54300	0.642745	4.7182	1.3371	0.204952	0.592369	-5.53631
AT3G43670	-0.747867	4.06308	-1.2925	0.219505	0.609334	-5.53639
AT3G23150	0.594804	7.80301	1.70953	0.111976	0.466189	-5.53663
AT4G32320	-0.657196	4.04252	-1.29114	0.219961	0.609334	-5.53672
AT3G55040	0.751538	3.9043	1.29864	0.217452	0.608321	-5.53716
AT1G54690	-0.709045	3.28942	-1.25619	0.23196	0.620425	-5.53831
AT4G16566	-0.721603	3.71248	-1.27759	0.224554	0.612341	-5.53834
AT3G15820	-0.819314	4.98974	-1.36909	0.195007	0.582686	-5.53839
AT5G22700	-0.635167	6.49227	-1.5077	0.156417	0.533286	-5.53849
AT3G07550	-0.719686	3.36606	-1.26151	0.230099	0.618925	-5.53862
AT5G18950	0.672725	3.38392	1.23975	0.237778	0.626086	-5.53895
AT3G46790	-0.759442	3.63716	-1.26854	0.227662	0.615531	-5.53944
AT3G10920	-0.699832	5.48611	-1.37327	0.193737	0.580895	-5.5395
AT1G07380	-0.688505	3.31693	-1.25612	0.231984	0.620425	-5.53965
AT3G05932	-0.799717	5.19772	-1.35493	0.19936	0.586418	-5.54001
AT5G02270	0.827434	4.63284	1.33487	0.20566	0.593794	-5.54014
AT5G65770	-0.8414	3.6841	-1.27685	0.224805	0.612509	-5.54032
AT2G16365	-0.696083	4.18361	-1.29535	0.218551	0.608661	-5.54054
AT1G50450	0.679664	4.40022	1.31086	0.213416	0.603666	-5.54102
AT1G71400	0.557286	7.49345	1.67351	0.118985	0.474263	-5.54117
AT2G17710	-0.821046	4.63111	-1.33293	0.206278	0.594581	-5.54125
AT5G28262	-0.816087	3.8326	-1.28308	0.222682	0.61117	-5.54146
AT2G21240	0.623417	5.14356	1.37317	0.193769	0.580895	-5.54162
AT2G42950	0.69982	3.9558	1.28172	0.223144	0.611471	-5.54222
AT4G31240	0.829067	4.21047	1.31088	0.213408	0.603666	-5.54279
AT5G13800	-0.676502	5.40895	-1.36853	0.195179	0.582955	-5.5429
AT5G58990	-0.83107	3.89295	-1.2908	0.220076	0.609334	-5.54352
AT2G16280	0.907436	2.66753	1.18764	0.256995	0.64353	-5.54406
AT5G06670	-0.754535	3.80577	-1.28718	0.221294	0.610346	-5.5442
AT3G17240	0.695118	5.60137	1.45526	0.170183	0.551959	-5.5444
AT3G04820	-0.723739	4.43936	-1.30255	0.216154	0.607305	-5.54822
AT1G75540	0.463347	8.42803	1.74848	0.104812	0.451822	-5.54834
AT1G53560	-0.656696	5.6347	-1.38902	0.189013	0.573941	-5.54848
AT5G48655	0.561346	6.56185	1.56594	0.142252	0.513437	-5.54867
AT2G46915	0.695318	5.06984	1.35821	0.198343	0.585017	-5.54971
AT1G11592	-0.680127	3.54767	-1.25959	0.23077	0.619531	-5.55015
AT3G14260	-0.679955	6.40838	-1.43894	0.17467	0.556975	-5.55042
AT5G48680	-0.721551	3.92093	-1.2745	0.22561	0.613735	-5.55074
AT3G11200	-0.680085	5.09186	-1.34112	0.20368	0.590838	-5.55084
AT1G26170	-0.751122	4.44187	-1.29982	0.217062	0.607833	-5.55117
AT1G79850	1.02858	3.16808	1.20056	0.252121	0.637215	-5.55121
AT2G17695	-0.73456	3.63358	-1.25846	0.231164	0.619531	-5.55218
AT4G35000	-0.728834	4.60372	-1.3092	0.21396	0.604131	-5.55224
AT1G09920	-0.664073	4.43904	-1.30059	0.216806	0.607833	-5.55261
AT3G10760	-0.675471	5.85891	-1.40835	0.183349	0.568197	-5.55277
AT5G58250	-0.744669	3.72792	-1.26596	0.228554	0.616341	-5.55307
AT1G78110	-0.822302	4.01843	-1.29714	0.217955	0.608355	-5.55329
AT1G01010	0.70913	5.15523	1.36302	0.196864	0.584538	-5.55426
AT3G58930	-0.73875	3.54691	-1.25429	0.232626	0.621003	-5.55442
AT5G38030	-0.962283	4.22912	-1.29155	0.219824	0.609334	-5.55475
AT5G35370	0.771076	3.85264	1.27519	0.225375	0.613357	-5.55476
AT5G13780	0.702355	4.13464	1.28174	0.223137	0.611471	-5.55531
AT1G29820	0.819257	4.36343	1.32288	0.209503	0.598185	-5.55546
AT4G11840	-0.631018	5.28005	-1.35117	0.200529	0.587644	-5.55561
AT3G58630	-0.863464	3.56692	-1.25619	0.231959	0.620425	-5.55569
AT1G29280	-0.635941	5.27808	-1.35068	0.20068	0.587644	-5.55602
AT1G79660	0.721917	4.08832	1.27478	0.225515	0.613608	-5.55644
AT4G24050	-0.868158	3.56124	-1.25224	0.233348	0.621774	-5.5566
AT1G11380	-0.64039	5.96549	-1.40053	0.185623	0.570969	-5.55672
AT2G30260	0.632439	5.33488	1.39387	0.187579	0.573004	-5.55684
AT3G20890	0.674763	3.12281	1.20634	0.249965	0.635679	-5.55727
AT3G00980	0.725624	2.59216	1.18623	0.257533	0.644491	-5.55755
AT1G15350	-0.663488	4.46955	-1.29707	0.217975	0.608355	-5.55799
AT1G69790	0.717249	3.92083	1.26791	0.227877	0.615559	-5.55856
AT1G48630	0.679818	4.32696	1.29099	0.220012	0.609334	-5.55911
AT2G24100	0.542192	6.72925	1.57571	0.139987	0.512093	-5.55914
AT5G06700	-0.925309	5.6775	-1.38533	0.190111	0.575215	-5.55973
AT1G54095	0.732058	2.57021	1.17508	0.261805	0.649298	-5.5598
AT3G46590	-0.627619	6.53589	-1.47047	0.166089	0.545319	-5.55996
AT4G32610	0.625744	5.97325	1.4456	0.172826	0.555086	-5.56006
AT2G46940	0.917607	2.88046	1.19808	0.253053	0.637738	-5.56083
AT1G01490	-0.496466	7.72724	-1.64731	0.124322	0.484605	-5.56127
AT5G59700	-0.83213	4.43321	-1.30133	0.21656	0.607829	-5.56139
AT2G25430	-0.710708	5.54181	-1.3644	0.196441	0.584226	-5.56187
AT5G35732	-0.878872	4.12353	-1.27634	0.224979	0.612631	-5.56188
AT2G44820	-0.875825	4.1244	-1.28487	0.222076	0.610903	-5.56192
AT5G13840	0.76757	2.94465	1.18522	0.257919	0.644779	-5.56215
AT4G34138	0.47258	8.57871	1.74883	0.104749	0.451822	-5.5628
AT3G23790	-0.784273	4.94665	-1.32168	0.209894	0.598763	-5.56288
AT2G30930	-0.625552	5.76208	-1.40961	0.182984	0.567831	-5.56305
AT4G35740	-0.663173	4.46056	-1.2951	0.218633	0.608661	-5.56306
AT1G79820	0.724573	3.40274	1.24026	0.237598	0.626048	-5.56309
AT3G49000	-0.644613	4.81566	-1.31455	0.21221	0.601492	-5.56312
AT5G54860	0.662274	4.08374	1.27293	0.226149	0.61405	-5.56346
AT1G55320	0.853179	4.9195	1.33994	0.204053	0.591176	-5.56355
AT3G55030	0.701464	3.31801	1.23434	0.239719	0.627036	-5.56359
AT5G35700	0.617386	5.17934	1.36601	0.195948	0.583655	-5.56379
AT5G13430	0.696358	4.37532	1.2992	0.217266	0.607933	-5.56417
AT3G62040	-0.546612	9.71149	-1.79869	0.0961801	0.434861	-5.5645
AT1G79690	0.586147	6.04487	1.48769	0.161556	0.539837	-5.56609
AT3G63310	0.618239	6.50544	1.5323	0.150295	0.52497	-5.56631
AT3G28860	-0.643598	5.083	-1.32739	0.208054	0.596724	-5.56639
AT1G61620	0.639461	4.81524	1.32219	0.209726	0.598418	-5.56722
AT5G05820	0.691791	3.76352	1.24784	0.234902	0.623197	-5.5673
AT3G06500	-0.588616	7.04903	-1.55744	0.144248	0.516686	-5.56737
AT1G75310	-0.611115	6.08808	-1.39497	0.187256	0.572931	-5.56774
AT5G50010	-0.6307	6.56962	-1.46263	0.168189	0.548967	-5.56817
AT4G30240	0.610546	5.21899	1.36166	0.19728	0.584538	-5.56828
AT2G22970	0.628586	5.5241	1.39089	0.18846	0.573618	-5.56863
AT1G30680	-0.65643	3.9548	-1.26319	0.229516	0.618148	-5.56883
AT5G65010	0.693339	2.6003	1.16761	0.264698	0.652517	-5.56898
AT5G54850	0.662866	2.87528	1.2029	0.251249	0.636428	-5.56938
AT1G55380	0.662903	4.11427	1.26948	0.227337	0.615531	-5.56958
AT2G03470	-0.680857	5.93922	-1.39132	0.188333	0.573579	-5.56982
AT3G22260	0.665296	5.01223	1.34169	0.203499	0.590719	-5.57004
AT4G37030	0.784514	2.51509	1.1648	0.265792	0.654221	-5.57039
AT2G47850	-0.635761	4.74616	-1.30228	0.216245	0.607348	-5.57067
AT5G11950	-0.709547	4.1178	-1.27888	0.224111	0.612341	-5.57075
AT3G61570	-0.656424	5.92451	-1.39026	0.188648	0.57379	-5.57112
AT2G17990	-0.625781	5.0057	-1.32037	0.210316	0.599026	-5.57131
AT3G10910	0.670947	3.36818	1.2107	0.248348	0.633852	-5.57135
AT1G64720	-0.534198	8.20416	-1.68567	0.116577	0.470962	-5.5717
AT1G27680	-0.74671	3.55249	-1.2463	0.235448	0.623564	-5.57228
AT5G03760	0.662431	5.26472	1.36073	0.197566	0.584538	-5.57231
AT5G23710	0.658414	3.56193	1.226	0.242737	0.629124	-5.5728
AT3G27180	0.726329	4.02436	1.27307	0.2261	0.61405	-5.57299
AT4G02080	-0.845547	4.51271	-1.28618	0.221635	0.610755	-5.57305
AT1G77450	0.679717	4.42641	1.29581	0.218396	0.608661	-5.5734
AT4G24800	-0.644602	5.72875	-1.36208	0.197153	0.584538	-5.57381
AT4G21560	0.617068	5.02633	1.33391	0.205965	0.594214	-5.57395
AT1G48770	0.655373	3.00179	1.21535	0.24663	0.633096	-5.57406
AT5G40830	0.734235	4.34493	1.27863	0.224196	0.612341	-5.57414
AT4G37040	-0.698162	4.44164	-1.2808	0.223457	0.611669	-5.57456
AT4G15330	-0.674187	5.04769	-1.31737	0.211289	0.600053	-5.57469
AT3G51000	-0.649153	4.5797	-1.28853	0.220841	0.609888	-5.57485
AT5G54730	-0.586324	7.00437	-1.52839	0.151253	0.525791	-5.57513
AT5G56130	0.750106	3.22951	1.21954	0.245094	0.632336	-5.57527
AT3G49050	-0.858835	4.34393	-1.28282	0.222771	0.61117	-5.57643
AT5G51710	0.658478	4.91673	1.33123	0.206823	0.594704	-5.57668
AT1G60990	-0.731132	4.8337	-1.30108	0.216644	0.607833	-5.57704
AT2G13665	-0.676164	3.54363	-1.23469	0.239593	0.627036	-5.57832
AT1G66430	0.804228	3.5955	1.22578	0.242818	0.629124	-5.57841
AT3G10860	0.629296	5.00026	1.32859	0.207667	0.596017	-5.57887
AT3G10330	-0.727005	3.54188	-1.23252	0.240374	0.627468	-5.57906
AT1G13340	0.687867	6.87342	1.57085	0.14111	0.512379	-5.57914
AT1G49500	-0.514907	7.69096	-1.62781	0.128429	0.492374	-5.57918
AT4G29130	0.642168	5.22156	1.34499	0.202462	0.589447	-5.57933
AT1G47970	0.618659	5.86278	1.41647	0.18101	0.56599	-5.57942
AT2G02020	0.687041	4.66067	1.30076	0.216747	0.607833	-5.57943
AT1G03760	0.722937	4.03543	1.25906	0.230952	0.619531	-5.57943
AT1G05720	0.719866	3.43139	1.20776	0.249437	0.634971	-5.57971
AT1G28600	-0.686385	3.22239	-1.22143	0.244401	0.631605	-5.58083
AT2G07690	-0.764564	3.55033	-1.23408	0.239814	0.627036	-5.58149
AT1G19485	-0.582886	6.83803	-1.50281	0.157661	0.53534	-5.58166
AT4G31530	0.764332	4.38171	1.27756	0.224561	0.612341	-5.58202
AT5G05190	-0.627675	4.55358	-1.28093	0.223414	0.611669	-5.58254
AT5G08500	0.570499	6.98515	1.60167	0.134119	0.501421	-5.58304
AT5G04560	-0.503361	7.8745	-1.64925	0.12392	0.483296	-5.58333
AT1G11070	-0.790313	4.52535	-1.28111	0.223351	0.611669	-5.58407
AT3G14110	-0.628497	4.70499	-1.28835	0.220901	0.609923	-5.58409
AT1G75420	-0.641763	5.16529	-1.3187	0.21086	0.599432	-5.58413
AT5G60200	0.583908	6.12605	1.45983	0.168944	0.550132	-5.58415
AT5G66055	-0.622865	5.29615	-1.32867	0.207641	0.596017	-5.58546
AT1G22620	-0.604085	5.60338	-1.34742	0.201701	0.589128	-5.58616
AT1G03560	-0.836992	3.94362	-1.25222	0.233355	0.621774	-5.58619
AT2G24520	-0.632551	4.43059	-1.2699	0.227192	0.615495	-5.58626
AT2G43030	0.691632	4.41262	1.27359	0.225923	0.61405	-5.58634
AT3G56940	0.649908	3.70496	1.22083	0.244619	0.631787	-5.58667
AT4G14830	0.734426	2.89524	1.18129	0.25942	0.645909	-5.58725
AT1G14570	-0.656537	5.12591	-1.31012	0.213659	0.603818	-5.58785
AT3G48760	0.641567	4.87861	1.31892	0.210786	0.599426	-5.58852
AT1G35140	-0.673099	4.46918	-1.2736	0.225918	0.61405	-5.58853
AT4G14430	0.657672	4.1621	1.25401	0.232722	0.621129	-5.58862
AT3G59100	-0.644175	6.87627	-1.49999	0.15838	0.535983	-5.58877
AT5G03140	0.739403	3.54057	1.20663	0.249858	0.635679	-5.58928
AT3G27325	-0.636511	5.72144	-1.3513	0.200487	0.587644	-5.5894
AT4G12080	-0.513233	7.29441	-1.56856	0.141641	0.512697	-5.58948
AT1G04530	0.626455	5.28402	1.34602	0.20214	0.589395	-5.58952
AT5G04290	-0.523698	7.351	-1.57312	0.140585	0.512379	-5.59018
AT4G00170	0.616878	5.14755	1.34049	0.203879	0.591144	-5.59021
AT3G13350	-0.67367	4.94193	-1.29694	0.218021	0.608355	-5.59022
AT3G06550	-0.635969	5.69543	-1.34906	0.201187	0.588168	-5.5907
AT1G70895	0.816455	3.16589	1.1764	0.261297	0.648426	-5.5907
AT1G07650	0.567431	6.70288	1.5511	0.145754	0.518576	-5.59092
AT1G53280	-0.678048	4.88031	-1.29384	0.219057	0.608661	-5.59093
AT1G76760	0.673919	3.98706	1.23705	0.238745	0.62676	-5.59126
AT1G60940	0.518811	6.82703	1.56095	0.143422	0.515146	-5.59133
AT5G19240	-0.819888	4.63049	-1.28916	0.220628	0.609888	-5.59166
AT3G07370	0.605132	5.14601	1.33874	0.204432	0.591176	-5.59178
AT1G10270	0.728192	3.62886	1.22846	0.241843	0.62893	-5.59198
AT2G08660	0.746604	3.25415	1.18825	0.256765	0.643203	-5.5921
AT1G58025	-0.679755	5.28265	-1.32093	0.210134	0.598835	-5.59239
AT1G26090	-0.648895	4.26363	-1.25836	0.231199	0.619531	-5.59249
AT3G49640	0.639942	4.83025	1.30255	0.216154	0.607305	-5.59277
AT4G25900	0.740587	3.74429	1.23625	0.239034	0.626818	-5.59295
AT5G66770	-0.788592	3.53353	-1.22659	0.24252	0.629124	-5.59301
AT4G27860	-0.649561	6.04821	-1.39933	0.185973	0.571117	-5.59332
AT1G53590	0.580533	6.91721	1.57656	0.139791	0.511668	-5.59423
AT5G23535	0.652282	3.57896	1.20648	0.249914	0.635679	-5.59434
AT5G08600	0.857267	3.14745	1.17091	0.263417	0.651274	-5.59499
AT5G59140	0.707958	4.30474	1.25892	0.231003	0.619531	-5.59561
AT2G24180	-0.642128	4.59774	-1.27198	0.226477	0.614464	-5.59573
AT4G00370	-0.672835	3.70399	-1.22811	0.241972	0.62893	-5.59578
AT2G46930	-0.668499	3.56984	-1.21682	0.246092	0.633013	-5.59608
AT3G61370	0.754627	3.75983	1.23001	0.241281	0.628045	-5.59616
AT3G02900	-0.667739	3.58078	-1.21719	0.245954	0.632976	-5.59622
AT5G53420	0.838867	3.63718	1.20473	0.250566	0.636041	-5.59645
AT2G35510	-0.651741	5.63463	-1.35048	0.200743	0.587644	-5.59707
AT4G01593	0.481723	7.7628	1.66265	0.121172	0.477765	-5.5971
AT1G58220	-0.601615	5.48599	-1.33158	0.206711	0.594704	-5.59718
AT1G32150	0.55401	6.57717	1.51889	0.153606	0.52873	-5.59753
AT4G32160	-0.606193	5.59607	-1.35514	0.199295	0.586418	-5.59753
AT3G22310	0.626896	4.37362	1.26256	0.229735	0.618476	-5.59842
AT1G20780	0.609581	4.66633	1.30402	0.215668	0.607202	-5.59872
AT5G66190	-0.756157	3.95085	-1.23623	0.239041	0.626818	-5.59915
AT3G20010	-0.635515	5.22156	-1.30875	0.214108	0.604415	-5.59958
AT5G20600	0.620219	4.50177	1.27382	0.225842	0.61405	-5.59979
AT5G66005	0.692299	2.61177	1.13918	0.275932	0.663641	-5.60016
AT4G26860	-0.744315	4.45869	-1.26044	0.230473	0.619146	-5.60044
AT3G08650	-0.75589	4.07539	-1.24749	0.235023	0.623197	-5.60053
AT1G24350	0.692192	4.51307	1.26914	0.227455	0.615531	-5.60058
AT3G17860	0.567256	6.57429	1.51258	0.155188	0.531624	-5.60128
AT5G66910	-0.756952	5.2538	-1.3196	0.210565	0.599383	-5.6016
AT3G15940	-0.754838	4.29418	-1.24842	0.234695	0.62318	-5.60173
AT5G47190	-0.649039	3.27577	-1.20035	0.2522	0.637287	-5.6019
AT3G52090	0.639838	4.2605	1.25736	0.231549	0.619795	-5.60215
AT4G24960	0.619225	6.35293	1.4954	0.159559	0.537873	-5.60231
AT5G01410	0.813558	3.74443	1.20797	0.249359	0.634899	-5.60292
AT5G04850	0.64062	4.89678	1.29979	0.217069	0.607833	-5.60316
AT5G14800	0.62969	5.22328	1.32547	0.208668	0.597335	-5.60364
AT1G18745	-0.61687	5.16039	-1.31064	0.213488	0.603737	-5.60428
AT1G16860	-0.695715	4.49571	-1.25891	0.231007	0.619531	-5.60435
AT5G02670	-0.625887	4.73882	-1.27363	0.225908	0.61405	-5.60461
AT2G26230	-0.805985	4.53597	-1.25933	0.230861	0.619531	-5.60502
AT5G42020	0.806088	5.46346	1.41419	0.181665	0.566502	-5.60526
AT2G32950	-0.581384	6.20262	-1.40202	0.185187	0.570631	-5.60564
AT5G22040	-0.651764	5.4836	-1.31762	0.211209	0.599959	-5.60598
AT1G08130	-0.701199	4.97549	-1.28881	0.220746	0.609888	-5.60616
AT4G00090	0.630892	5.03867	1.32119	0.21005	0.598805	-5.60621
AT5G62560	-0.747354	3.96545	-1.23747	0.238597	0.626684	-5.60668
AT4G26240	-0.726309	3.27576	-1.20246	0.251411	0.636616	-5.6068
AT1G48040	0.719523	3.65488	1.20481	0.250534	0.636041	-5.60721
AT3G53850	0.665906	3.58668	1.19281	0.255036	0.640005	-5.60724
AT4G37910	0.872733	5.35922	1.37538	0.193098	0.579977	-5.60731
AT5G61060	-0.642862	3.70714	-1.21765	0.245785	0.632976	-5.60749
AT5G18940	-0.774394	4.52821	-1.27026	0.227068	0.615495	-5.60822
AT4G39952	0.724078	2.87516	1.15623	0.269154	0.657852	-5.60824
AT3G02875	-0.624927	4.43028	-1.25583	0.232084	0.620469	-5.60842
AT3G04070	0.693198	4.16114	1.23468	0.239596	0.627036	-5.60974
AT2G29640	0.686348	4.11116	1.23421	0.239766	0.627036	-5.61041
AT1G18030	-0.61825	5.59673	-1.32456	0.208961	0.59771	-5.61093
AT3G27700	-0.59967	5.92246	-1.39137	0.188317	0.573579	-5.61121
AT4G24100	0.538514	6.41889	1.49486	0.159698	0.537873	-5.6113
AT5G12120	0.578537	5.85667	1.39808	0.186339	0.571551	-5.61155
AT1G55960	-0.641837	4.19207	-1.2345	0.239661	0.627036	-5.61181
AT2G18850	-0.660827	3.57778	-1.20306	0.251187	0.636428	-5.61196
AT1G51310	0.699563	4.38985	1.24881	0.234556	0.623083	-5.61286
AT3G17930	0.68146	4.15042	1.23109	0.24089	0.62779	-5.61345
AT1G10610	0.624472	4.47969	1.2586	0.231114	0.619531	-5.61404
AT5G21274	0.602495	5.00866	1.29957	0.217145	0.607833	-5.61439
AT1G80950	0.584788	6.0172	1.44181	0.173874	0.55625	-5.6144
AT5G01020	-0.673266	4.20563	-1.24047	0.237522	0.626048	-5.6144
AT3G54430	-0.658661	4.92155	-1.28096	0.223402	0.611669	-5.6145
AT3G22660	0.628397	4.34326	1.25038	0.234002	0.622326	-5.61504
AT3G05890	0.561165	6.58322	1.49919	0.158585	0.536331	-5.61517
AT5G30510	0.653059	4.84805	1.29456	0.218817	0.608661	-5.61541
AT5G40240	-0.806421	3.23982	-1.18737	0.257098	0.64353	-5.61609
AT4G10790	0.581334	5.76151	1.37368	0.193612	0.580836	-5.6169
AT3G06690	0.642795	3.97235	1.21538	0.246619	0.633096	-5.61694
AT3G55420	0.701923	2.83408	1.14217	0.274736	0.662694	-5.61725
AT3G01800	-0.697111	4.35189	-1.2399	0.237726	0.626079	-5.61738
AT1G32520	0.715144	3.00329	1.15405	0.270013	0.65874	-5.618
AT4G30390	0.594742	5.09513	1.32343	0.209327	0.598086	-5.61838
AT2G25190	-0.601527	5.05639	-1.28527	0.221941	0.610903	-5.61869
AT2G36330	0.658541	3.72439	1.19314	0.254913	0.639901	-5.61878
AT2G27350	-0.652136	6.35482	-1.40117	0.185437	0.570969	-5.61879
AT1G72070	-0.823774	5.11272	-1.28275	0.222794	0.61117	-5.61893
AT3G06190	0.6103	5.63462	1.39237	0.188022	0.573579	-5.61931
AT3G15500	-0.76896	4.58756	-1.25117	0.233722	0.622264	-5.61932
AT1G06740	0.619715	4.16641	1.23548	0.23931	0.627036	-5.61953
AT3G11030	-0.729556	3.55441	-1.1983	0.252969	0.63771	-5.61953
AT3G48330	-0.77031	4.60546	-1.2507	0.23389	0.622326	-5.61967
AT4G08980	-0.591039	5.96811	-1.34887	0.201245	0.588201	-5.6198
AT3G01160	0.610044	5.94649	1.41832	0.18048	0.565857	-5.61995
AT2G45250	0.6156	5.00573	1.28966	0.220461	0.609888	-5.6206
AT1G11020	0.625622	3.65853	1.191	0.25572	0.64125	-5.62121
AT2G35470	-0.681118	4.27892	-1.23465	0.239609	0.627036	-5.62133
AT1G75850	0.502984	7.06965	1.57255	0.140717	0.512379	-5.62165
AT3G54680	-0.70308	4.10784	-1.23802	0.2384	0.626684	-5.62182
AT1G74950	-0.88542	5.68647	-1.35063	0.200696	0.587644	-5.62259
AT5G49990	0.656189	3.68627	1.21914	0.245238	0.632508	-5.62333
AT5G37890	0.657501	2.65111	1.13395	0.278041	0.664572	-5.62355
AT2G46780	0.680959	4.9948	1.29603	0.218325	0.608661	-5.62371
AT5G24320	-0.556615	6.60042	-1.43778	0.174994	0.557082	-5.62379
AT4G35040	-0.703395	3.80859	-1.21424	0.247039	0.633449	-5.62385
AT5G18830	-0.628147	5.27182	-1.29069	0.220113	0.609334	-5.62408
AT1G03730	-0.747088	4.33569	-1.24761	0.234983	0.623197	-5.62409
AT5G25630	-0.610463	5.71783	-1.32267	0.209572	0.598245	-5.62517
AT1G18340	-0.662958	3.75758	-1.198	0.25308	0.637738	-5.62534
AT2G21060	0.786633	3.21478	1.16038	0.267519	0.656319	-5.62544
AT3G11800	0.618331	4.21373	1.22732	0.242257	0.629124	-5.62571
AT2G32080	0.653636	4.9972	1.28894	0.220702	0.609888	-5.62629
AT4G38545	-0.647748	4.4402	-1.23925	0.237959	0.626106	-5.62629
AT5G10050	-0.681726	8.50059	-1.6662	0.120452	0.476722	-5.62638
AT1G24120	-0.611991	5.11319	-1.28033	0.223619	0.61185	-5.62645
AT3G23570	-0.612317	5.80785	-1.35011	0.200859	0.587644	-5.62668
AT2G40935	0.650779	4.30262	1.23164	0.240693	0.627683	-5.62677
AT3G46430	0.636698	4.31274	1.23884	0.238103	0.626165	-5.62694
AT3G12350	0.626284	4.51919	1.25235	0.233308	0.621774	-5.62717
AT3G02850	-0.96127	5.85965	-1.35119	0.200524	0.587644	-5.62718
AT3G14180	-0.688667	4.21938	-1.22333	0.243707	0.630732	-5.62755
AT3G12250	-0.611364	4.42809	-1.23469	0.239594	0.627036	-5.62759
AT5G53130	-0.632137	5.86306	-1.36782	0.195394	0.582955	-5.62771
AT4G22260	-0.736575	4.83879	-1.25919	0.23091	0.619531	-5.62788
AT4G39620	-0.733558	3.2695	-1.17496	0.261852	0.649298	-5.62807
AT5G09175	-0.626734	4.68078	-1.24936	0.234364	0.622899	-5.62851
AT5G23140	-0.616145	4.20279	-1.22203	0.244183	0.631322	-5.62864
AT3G56340	0.58648	5.61822	1.37265	0.193925	0.581161	-5.62891
AT1G05900	-0.635237	4.50118	-1.23962	0.237827	0.626086	-5.62926
AT5G14370	-0.628588	3.77799	-1.19885	0.252761	0.63744	-5.62953
AT2G30800	-0.612821	5.84008	-1.34978	0.200962	0.587644	-5.62961
AT2G07340	0.639638	4.00424	1.20828	0.249243	0.634899	-5.62971
AT2G34930	0.862779	3.74554	1.28187	0.223093	0.611471	-5.62972
AT3G21260	0.624574	5.68006	1.36416	0.196514	0.584308	-5.62976
AT3G23300	-0.681474	4.12808	-1.21607	0.246366	0.633096	-5.62994
AT2G04360	0.693425	4.79506	1.26867	0.227617	0.615531	-5.63011
AT5G03730	-0.551149	7.12906	-1.54042	0.148318	0.52215	-5.63045
AT1G47240	0.62642	5.0753	1.29583	0.218389	0.608661	-5.63069
AT2G21410	-0.61344	5.7339	-1.32661	0.208304	0.597039	-5.63085
AT2G25180	-0.74298	6.13567	-1.38704	0.189604	0.574616	-5.63144
AT5G59790	0.635257	4.58693	1.2611	0.230241	0.619051	-5.63156
AT2G21150	0.53841	6.55368	1.49015	0.160915	0.539052	-5.63165
AT2G32030	0.815617	4.66409	1.25468	0.232489	0.620898	-5.6322
AT1G64520	0.608011	5.03689	1.30027	0.21691	0.607833	-5.63231
AT5G14660	-0.725152	3.54294	-1.18513	0.257952	0.644779	-5.63265
AT1G50120	-0.679588	4.41273	-1.22976	0.241372	0.628045	-5.63275
AT1G60080	0.670113	4.06009	1.21205	0.247847	0.633841	-5.63384
AT5G14880	-0.490838	8.66095	-1.68504	0.1167	0.471058	-5.63406
AT3G50700	-0.544818	6.85314	-1.46163	0.168458	0.549385	-5.63407
AT5G16600	0.749469	3.22851	1.1588	0.268142	0.657091	-5.63421
AT5G42480	-0.635246	3.28344	-1.17093	0.263408	0.651274	-5.63447
AT1G32340	-0.773811	4.36161	-1.22653	0.242542	0.629124	-5.63491
AT5G11380	0.621163	5.1056	1.2927	0.219437	0.609334	-5.63523
AT1G30000	-0.684956	4.50752	-1.23293	0.240228	0.627468	-5.63537
AT4G39890	-0.793446	3.92755	-1.19896	0.252722	0.63744	-5.63586
AT1G62610	0.621495	4.46242	1.24103	0.237322	0.625922	-5.63589
AT4G31780	0.656677	5.81846	1.41698	0.180865	0.565985	-5.63625
AT1G17330	-0.607057	4.42416	-1.22642	0.242584	0.629124	-5.63649
AT2G46620	0.676527	4.52305	1.24054	0.237497	0.626048	-5.6366
AT3G14020	-0.611989	5.12663	-1.27575	0.22518	0.612958	-5.63662
AT3G19930	-0.662084	5.59658	-1.32476	0.208899	0.597667	-5.63736
AT5G57140	-0.621823	4.07419	-1.20984	0.248667	0.634153	-5.6376
AT1G54740	-0.61359	5.133	-1.27631	0.224988	0.612631	-5.63787
AT5G67130	-0.748498	3.9884	-1.2089	0.249014	0.634712	-5.63829
AT5G06600	-0.519181	7.26796	-1.53087	0.150645	0.5254	-5.63862
AT5G13590	-0.484469	7.67645	-1.58924	0.136901	0.506335	-5.63866
AT3G49060	-0.594529	6.31728	-1.37837	0.192198	0.57864	-5.63882
AT2G05520	0.644189	6.29429	1.46656	0.167135	0.546928	-5.63905
AT5G42350	-0.676177	3.59719	-1.18051	0.259718	0.646381	-5.63942
AT3G47160	-0.564775	6.14744	-1.35785	0.198456	0.585157	-5.63988
AT1G17730	0.572094	5.99305	1.41289	0.182037	0.5668	-5.6401
AT5G14590	-0.617752	4.73903	-1.24361	0.236403	0.624792	-5.64019
AT3G14940	0.647452	3.30728	1.14904	0.271997	0.660254	-5.64042
AT3G50110	0.663852	3.17001	1.15514	0.269583	0.658709	-5.64056
AT3G06310	0.624437	3.80852	1.18314	0.258711	0.645072	-5.64112
AT3G20800	0.793689	3.1777	1.1422	0.274723	0.662694	-5.64116
AT1G68710	0.620167	5.4746	1.32503	0.20881	0.597546	-5.64117
AT1G30010	-0.622699	3.2817	-1.16416	0.26604	0.654706	-5.64216
AT1G14720	-0.630895	5.33476	-1.27999	0.223733	0.612032	-5.64264
AT1G12810	0.602925	4.82685	1.2606	0.230415	0.619146	-5.64282
AT2G46040	-0.687082	3.25221	-1.16735	0.264797	0.652517	-5.64295
AT5G25754	0.665381	3.19206	1.1399	0.275646	0.663435	-5.64317
AT2G07680	-0.616863	5.9289	-1.34035	0.203924	0.591144	-5.64395
AT1G25470	-0.66547	4.7397	-1.2449	0.235945	0.623991	-5.64487
AT2G41880	0.615049	4.74767	1.25142	0.233637	0.622264	-5.64502
AT4G04940	-0.673329	3.71571	-1.18304	0.258748	0.645072	-5.64512
AT1G78260	0.633922	2.64186	1.09983	0.292083	0.677455	-5.64547
AT4G29960	0.640256	4.58112	1.23887	0.238094	0.626165	-5.64586
AT3G21110	-0.599111	4.72176	-1.23632	0.239009	0.626818	-5.64618
AT2G48070	0.655641	2.56865	1.11383	0.286257	0.671593	-5.64652
AT3G09840	0.552393	6.9397	1.5313	0.150539	0.525317	-5.6474
AT2G22475	-0.756491	4.05445	-1.2036	0.250987	0.63637	-5.64772
AT2G23348	0.684334	2.87593	1.12702	0.28085	0.666286	-5.64812
AT3G62810	-0.627658	3.52786	-1.17107	0.263355	0.651274	-5.64873
AT2G29990	0.624492	2.84631	1.13502	0.27761	0.664039	-5.64884
AT2G40030	-0.631112	4.33904	-1.21145	0.248072	0.633852	-5.64896
AT2G34585	0.666663	3.50188	1.14635	0.273068	0.660977	-5.64964
AT1G48650	-0.578452	5.70754	-1.32344	0.209323	0.598086	-5.64975
AT3G13580	-0.623599	5.19918	-1.26892	0.22753	0.615531	-5.65004
AT4G00240	0.604402	4.07374	1.19457	0.254373	0.639476	-5.65052
AT2G24790	-0.680329	4.41675	-1.21403	0.247119	0.633449	-5.65074
AT3G60860	-0.644397	6.06583	-1.37121	0.194361	0.581848	-5.65078
AT1G02340	0.61534	3.40993	1.14345	0.274222	0.662693	-5.65141
AT5G27650	-0.572336	6.24807	-1.36371	0.196651	0.584538	-5.6521
AT3G25120	0.624297	3.72897	1.16367	0.266235	0.654948	-5.65225
AT3G49250	-0.745684	4.00762	-1.20103	0.251947	0.637028	-5.65245
AT3G52800	-0.453311	9.4028	-1.72559	0.10897	0.459234	-5.65248
AT5G11740	0.812959	5.9885	1.40108	0.185463	0.570969	-5.6526
AT3G60740	-0.615546	4.2497	-1.20154	0.251756	0.636877	-5.65268
AT2G17800	0.652264	5.00822	1.26712	0.228152	0.615648	-5.65306
AT3G26610	0.755282	6.78847	1.51049	0.155713	0.53242	-5.65343
AT4G21160	-0.627219	4.44915	-1.21704	0.24601	0.632976	-5.6537
AT3G28340	0.585606	6.15752	1.44588	0.172751	0.555086	-5.65445
AT5G51430	0.625431	5.59775	1.33963	0.204151	0.591176	-5.65521
AT4G25970	-0.594114	5.41197	-1.27867	0.224185	0.612341	-5.65524
AT5G63440	-0.64346	3.74126	-1.17339	0.262457	0.650395	-5.6556
AT1G06430	0.699298	4.35533	1.22696	0.242387	0.629124	-5.65565
AT3G26920	-0.628154	4.96425	-1.24688	0.235241	0.623448	-5.65572
AT3G02320	-0.598808	4.57935	-1.21839	0.245515	0.632966	-5.65635
AT5G42130	0.765581	3.30012	1.13147	0.279042	0.664965	-5.65703
AT5G45550	-0.734471	4.03039	-1.19415	0.254532	0.639631	-5.65707
AT3G03140	-0.593252	5.0259	-1.24656	0.235353	0.623448	-5.65734
AT1G48840	-0.61651	5.43799	-1.27749	0.224587	0.612341	-5.65808
AT1G06710	-0.649207	4.96054	-1.24444	0.236107	0.624157	-5.65821
AT1G76180	-0.407324	10.0105	-1.75481	0.103687	0.449655	-5.65852
AT1G28150	0.662706	2.8793	1.1029	0.290797	0.676343	-5.65869
AT5G11910	-0.605658	3.77304	-1.17138	0.263233	0.651274	-5.65907
AT4G26060	0.632712	4.19606	1.19399	0.254592	0.639631	-5.65916
AT1G30080	0.59984	4.89198	1.25786	0.231372	0.619606	-5.6593
AT4G14360	-0.596785	4.71617	-1.22428	0.243363	0.62997	-5.65935
AT1G29750	-0.772406	4.99343	-1.24141	0.237187	0.625922	-5.65965
AT5G14850	-0.657345	4.00652	-1.18195	0.259165	0.645528	-5.66
AT5G62810	-0.653645	5.3715	-1.26837	0.227719	0.615531	-5.66002
AT1G62990	-0.681741	4.50942	-1.21087	0.248285	0.633852	-5.66051
AT2G21190	0.573899	5.23094	1.29119	0.219947	0.609334	-5.66102
AT5G57410	-0.600091	4.43041	-1.20556	0.250257	0.635913	-5.66115
AT5G05060	0.783388	3.08569	1.11576	0.285461	0.671086	-5.66117
AT1G79810	-0.660386	4.42101	-1.20604	0.250077	0.635681	-5.66119
AT2G21195	0.59378	5.32489	1.28697	0.221367	0.610415	-5.66136
AT4G29870	0.721466	3.55857	1.14283	0.274472	0.662694	-5.66142
AT5G42300	0.507027	6.88467	1.51795	0.15384	0.52873	-5.66202
AT4G04350	-0.638849	6.14282	-1.3559	0.199058	0.586306	-5.66203
AT3G24740	-0.58156	6.07592	-1.32541	0.208689	0.597335	-5.66212
AT3G19630	0.608209	4.43784	1.21031	0.248492	0.633852	-5.66242
AT1G04630	0.624258	4.20518	1.19667	0.253581	0.638621	-5.66253
AT1G68100	-0.788025	4.41437	-1.213	0.247497	0.633449	-5.66291
AT5G05450	-0.63874	4.48863	-1.20808	0.24932	0.634899	-5.66363
AT4G19865	0.643242	2.87451	1.09898	0.292439	0.677601	-5.66385
AT5G41330	-0.698565	5.4259	-1.26769	0.227954	0.615575	-5.66407
AT5G43780	-0.603496	6.38918	-1.37885	0.192051	0.57847	-5.66412
AT4G39880	-0.604143	3.77948	-1.16845	0.26437	0.652363	-5.665
AT1G24340	-0.685651	4.00674	-1.17771	0.260794	0.647681	-5.66522
AT1G19120	-0.761923	4.15359	-1.18878	0.256563	0.642822	-5.66523
AT5G48160	-0.582748	5.96489	-1.31814	0.211039	0.599608	-5.66526
AT3G04890	-0.646035	3.52003	-1.15395	0.270051	0.65874	-5.66541
AT1G09290	-0.616072	3.53932	-1.15384	0.270096	0.65874	-5.66563
AT1G72360	-0.503163	7.73074	-1.57483	0.140189	0.512096	-5.66571
AT4G08470	-0.58244	5.56472	-1.27902	0.224065	0.612341	-5.66606
AT1G13780	0.648983	2.93265	1.11178	0.287107	0.672842	-5.66613
AT3G11780	-0.724647	4.39762	-1.21281	0.247568	0.633449	-5.66615
AT1G74380	-0.593271	5.80198	-1.34534	0.202351	0.589447	-5.66636
AT1G24040	-0.600685	5.59449	-1.27755	0.224565	0.612341	-5.66659
AT1G10560	-0.645173	3.29147	-1.14165	0.274945	0.662786	-5.66682
AT2G23810	-0.483496	8.73397	-1.66895	0.119899	0.475922	-5.66804
AT5G10710	-0.754544	4.89096	-1.23095	0.240941	0.62779	-5.66806
AT5G47110	-0.683232	3.97306	-1.18216	0.259086	0.645457	-5.66815
AT2G37500	-0.684444	4.5996	-1.21253	0.247669	0.633514	-5.66841
AT5G05160	-0.597771	4.41854	-1.19831	0.252964	0.63771	-5.66855
AT1G56350	-0.613486	4.01674	-1.18296	0.258779	0.645072	-5.66863
AT5G51370	0.620877	3.80088	1.15455	0.269814	0.65874	-5.66879
AT1G23935	0.679683	4.03004	1.17098	0.263389	0.651274	-5.66976
AT5G37990	-0.756095	5.03293	-1.23918	0.237982	0.626106	-5.6698
AT4G01280	0.580581	5.7171	1.36081	0.197541	0.584538	-5.66988
AT5G45400	0.610672	2.90957	1.11389	0.286232	0.671593	-5.6701
AT5G49430	-0.542504	6.38493	-1.38458	0.190335	0.575484	-5.67029
AT1G62040	-0.760506	3.81005	-1.16097	0.267288	0.656001	-5.67085
AT1G59990	0.751367	3.5166	1.1437	0.274121	0.662672	-5.67108
AT5G37780	0.580025	5.16728	1.27345	0.22597	0.61405	-5.67111
AT2G37600	-0.605695	3.76148	-1.15781	0.268528	0.657308	-5.67114
AT2G19450	0.606653	4.81728	1.23946	0.237885	0.626106	-5.67119
AT4G09570	0.63296	4.91105	1.25293	0.233104	0.621628	-5.67176
AT1G09230	-0.60471	5.60946	-1.27189	0.226506	0.614464	-5.67215
AT4G22320	0.623401	3.12755	1.10843	0.288492	0.674101	-5.67243
AT4G25315	0.617317	2.86704	1.11653	0.285144	0.670961	-5.67278
AT1G17130	0.605391	5.51004	1.29388	0.219044	0.608661	-5.67297
AT4G13730	-0.596889	4.86902	-1.22481	0.24317	0.6296	-5.67352
AT5G04110	-0.650194	4.83975	-1.22314	0.243777	0.630786	-5.67402
AT5G52180	0.635894	4.70066	1.22661	0.242516	0.629124	-5.67457
AT2G37710	0.65844	3.35942	1.13534	0.27748	0.66394	-5.67463
AT1G29640	0.632899	3.08816	1.10205	0.291152	0.676343	-5.6753
AT4G11845	-0.7344	5.71378	-1.28281	0.222775	0.61117	-5.67532
AT5G22100	0.842128	3.07966	1.13107	0.279205	0.665229	-5.67533
AT4G31980	-0.596869	5.1807	-1.24281	0.236689	0.625159	-5.67535
AT2G27500	-0.507134	7.05875	-1.4814	0.163199	0.54223	-5.67595
AT3G14920	-0.619567	3.8442	-1.16139	0.267124	0.656001	-5.6761
AT4G12690	-0.609422	4.25464	-1.18515	0.257943	0.644779	-5.67618
AT4G17483	0.619723	3.09684	1.11718	0.284875	0.670873	-5.67719
AT1G64280	0.630871	5.52605	1.3156	0.211866	0.601082	-5.67752
AT3G49560	-0.734867	4.68865	-1.20462	0.250607	0.636041	-5.67833
AT5G65460	-0.576991	5.75893	-1.28877	0.220758	0.609888	-5.67843
AT2G31865	0.784423	2.72661	1.07046	0.304594	0.68837	-5.67901
AT4G28162	0.598048	3.66475	1.13319	0.278348	0.664614	-5.67916
AT5G58490	0.603323	4.15297	1.17286	0.26266	0.650541	-5.67924
AT4G02660	-0.708668	4.75808	-1.20826	0.249251	0.634899	-5.67936
AT3G13110	0.559278	7.05446	1.54152	0.148052	0.52179	-5.67959
AT4G13640	-0.87847	3.79027	-1.15616	0.26918	0.657852	-5.68
AT5G04900	0.66416	3.78156	1.14775	0.272509	0.660775	-5.68004
AT3G05280	0.58442	4.85547	1.23047	0.241114	0.627854	-5.68046
AT3G07522	0.789638	3.15992	1.11333	0.286464	0.671716	-5.68079
AT4G36910	-0.64668	3.25432	-1.1355	0.277413	0.66394	-5.68097
AT3G49080	0.612992	4.7428	1.21561	0.246537	0.633096	-5.68125
AT5G45170	-0.619635	3.97126	-1.16135	0.267141	0.656001	-5.6815
AT3G24770	0.835215	3.24518	1.1061	0.289464	0.675258	-5.68235
AT1G51610	-0.628458	5.13718	-1.2326	0.240347	0.627468	-5.68246
AT5G27720	-0.625126	4.44887	-1.18946	0.256304	0.6423	-5.68275
AT1G08760	0.629516	5.47039	1.29396	0.219016	0.608661	-5.68283
AT1G76630	-0.594123	5.62595	-1.28746	0.221202	0.610235	-5.68323
AT1G32930	0.653858	4.81288	1.22167	0.244313	0.63153	-5.68376
AT1G04980	0.601001	3.56091	1.12702	0.280851	0.666286	-5.68451
AT5G66470	-0.564987	5.65418	-1.26974	0.227247	0.615495	-5.68671
AT3G49680	-0.596665	4.93345	-1.21583	0.246454	0.633096	-5.68716
AT5G41360	0.590835	5.12245	1.26031	0.230519	0.619146	-5.68722
AT3G19820	-0.614181	5.87491	-1.27899	0.224076	0.612341	-5.68765
AT5G51880	0.589131	3.96144	1.15293	0.270455	0.658816	-5.68801
AT1G63740	-0.644046	4.47999	-1.18569	0.257737	0.644779	-5.68804
AT3G46668	-0.6017	4.22947	-1.16733	0.264805	0.652517	-5.68924
AT1G23820	-0.591452	4.51531	-1.18527	0.257898	0.644779	-5.68979
AT4G26000	0.598409	3.65206	1.12818	0.280377	0.665778	-5.69076
AT4G05420	-0.591665	5.55919	-1.27007	0.227133	0.615495	-5.69087
AT1G08910	-0.597346	6.49001	-1.38697	0.189624	0.574616	-5.69101
AT5G06130	-0.574369	5.5296	-1.2645	0.229061	0.617394	-5.6911
AT2G43090	0.594398	5.53987	1.29205	0.219656	0.609334	-5.69128
AT5G61460	-0.524221	6.73214	-1.4123	0.182206	0.5668	-5.6913
AT1G22790	-0.603326	3.53084	-1.1296	0.279803	0.665446	-5.692
AT5G18280	-0.639559	3.978	-1.15394	0.270054	0.65874	-5.6921
AT2G17350	-0.632394	3.72878	-1.13754	0.276594	0.663641	-5.69247
AT2G28540	-0.561209	5.76428	-1.28999	0.220349	0.609853	-5.69268
AT5G60040	-0.64657	5.45932	-1.2532	0.23301	0.621506	-5.69279
AT5G64650	-0.692874	3.52044	-1.14305	0.274383	0.662693	-5.69295
AT1G66900	0.603621	4.05481	1.15297	0.270437	0.658816	-5.69306
AT3G53870	0.55065	5.79152	1.31663	0.211531	0.600546	-5.69335
AT2G32970	-0.570108	5.57274	-1.25484	0.232434	0.62088	-5.69375
AT2G44140	-0.722451	5.23161	-1.23446	0.239677	0.627036	-5.69377
AT2G19340	-0.578017	4.94793	-1.21162	0.248009	0.633852	-5.69395
AT4G31820	-0.713736	5.71864	-1.26966	0.227273	0.615495	-5.69399
AT5G10430	0.607926	3.15336	1.09372	0.294654	0.679515	-5.69441
AT2G43610	-0.598807	3.49048	-1.12521	0.281586	0.666732	-5.69442
AT4G17610	-0.704471	4.42175	-1.17727	0.260962	0.647848	-5.69483
AT4G20880	0.561811	5.26194	1.27813	0.224369	0.612341	-5.69495
AT1G22920	0.611129	4.18952	1.16111	0.267236	0.656001	-5.69507
AT5G49390	0.734987	3.25212	1.08719	0.297418	0.682135	-5.69517
AT5G06830	-0.858187	4.41127	-1.18348	0.258583	0.645072	-5.69528
AT4G28060	-0.621221	4.90061	-1.21071	0.248343	0.633852	-5.69531
AT5G07670	0.653729	3.24372	1.10772	0.288789	0.674547	-5.69575
AT2G40700	-0.593317	5.09296	-1.2167	0.246134	0.633013	-5.69602
AT4G01140	0.742371	2.92824	1.07187	0.303984	0.688046	-5.69605
AT3G46130	0.468496	9.15723	1.69293	0.115159	0.469702	-5.69633
AT3G07340	0.597867	5.10104	1.24255	0.236779	0.625269	-5.6964
AT4G39960	-0.620944	4.91359	-1.20594	0.250115	0.635681	-5.69671
AT4G30580	-0.698312	5.83671	-1.28338	0.222583	0.61117	-5.6968
AT1G76880	-0.53276	7.22622	-1.47272	0.165491	0.545319	-5.69683
AT3G55320	-0.578862	5.10741	-1.21658	0.24618	0.633013	-5.69738
AT4G02820	0.642347	3.75435	1.12248	0.282703	0.668184	-5.69761
AT2G41890	0.607818	5.46691	1.30298	0.216012	0.607305	-5.69762
AT2G27389	0.602258	2.62636	1.04836	0.314269	0.69623	-5.69764
AT5G18390	0.705408	3.49345	1.11705	0.284931	0.670873	-5.69798
AT4G24610	-0.60934	3.89146	-1.15041	0.271453	0.659858	-5.69819
AT5G02940	-0.68338	4.54379	-1.17857	0.260461	0.647358	-5.69831
AT5G63600	0.574055	4.58767	1.19475	0.254306	0.639476	-5.69833
AT1G04830	-0.583197	4.90613	-1.20323	0.251124	0.636428	-5.69834
AT5G26110	0.592686	4.01818	1.14607	0.273177	0.660981	-5.69855
AT2G28100	0.676934	3.40976	1.09696	0.293287	0.678327	-5.69865
AT3G57170	-0.576361	5.50332	-1.24613	0.235508	0.623595	-5.69892
AT2G15820	0.576435	4.54931	1.18441	0.258226	0.644909	-5.6993
AT4G34840	-0.601744	3.77447	-1.1378	0.27649	0.663641	-5.6994
AT4G24440	-0.651666	3.71503	-1.13548	0.277422	0.66394	-5.70022
AT5G66720	0.571433	5.0756	1.23325	0.240114	0.627433	-5.7004
AT3G01300	-0.650347	3.52535	-1.12184	0.282963	0.668425	-5.7007
AT3G02420	0.726593	4.81211	1.21179	0.247943	0.633852	-5.70111
AT3G06200	0.627752	3.1114	1.07311	0.303449	0.687338	-5.70113
AT2G04160	0.633828	3.01301	1.06817	0.305585	0.68972	-5.70146
AT3G17609	0.580953	5.39326	1.26441	0.22909	0.617394	-5.70189
AT3G28760	0.698197	3.7602	1.13852	0.2762	0.663641	-5.70252
AT1G34420	0.67593	4.13446	1.15997	0.267683	0.656466	-5.70306
AT5G19450	-0.573341	6.63046	-1.37952	0.19185	0.578369	-5.70328
AT3G61270	0.662494	3.61104	1.11959	0.283887	0.669366	-5.7039
AT3G44300	-0.583044	4.18759	-1.15369	0.270152	0.65874	-5.70394
AT4G28550	0.742797	3.77319	1.13164	0.278976	0.664965	-5.70418
AT5G02870	-0.594946	5.77965	-1.25822	0.231247	0.619531	-5.70432
AT1G56440	0.603887	5.82782	1.34485	0.202505	0.589447	-5.705
AT3G56240	0.471427	7.52463	1.55818	0.144074	0.516351	-5.70505
AT5G51570	0.718972	3.33601	1.09113	0.29575	0.680752	-5.70509
AT3G14790	-0.620012	3.80061	-1.12944	0.279867	0.665446	-5.7051
AT5G22510	-0.595489	6.34319	-1.36338	0.196752	0.584538	-5.7055
AT5G19855	0.585858	4.36815	1.16554	0.265505	0.653642	-5.70647
AT4G02560	-0.61513	5.98668	-1.30993	0.213723	0.603862	-5.70673
AT5G25560	0.435901	9.25956	1.69138	0.11546	0.46978	-5.7069
AT3G13226	0.595655	4.30763	1.16108	0.267247	0.656001	-5.70691
AT3G22550	0.551346	5.56707	1.2729	0.22616	0.61405	-5.70715
AT1G17070	0.573981	5.02858	1.21856	0.245454	0.632936	-5.70726
AT5G58290	-0.566927	5.39536	-1.2311	0.240886	0.62779	-5.70745
AT1G20700	-0.621435	4.7674	-1.18993	0.256127	0.641984	-5.70758
AT3G13970	0.614008	3.13509	1.0664	0.306355	0.689809	-5.70798
AT3G19450	-0.760028	5.11433	-1.22558	0.242887	0.629124	-5.70806
AT4G00990	-0.577495	6.10771	-1.31021	0.21363	0.603818	-5.70836
AT2G01720	-0.628446	5.14349	-1.21345	0.247333	0.633449	-5.70854
AT3G46550	-0.615274	3.69821	-1.12637	0.281113	0.666286	-5.70859
AT4G31300	0.582348	4.51622	1.17677	0.261153	0.648195	-5.70868
AT2G02910	-0.602752	5.0526	-1.20476	0.250553	0.636041	-5.70896
AT1G60230	-0.611349	3.55416	-1.11336	0.286451	0.671716	-5.70903
AT5G19350	0.597849	4.88513	1.20416	0.250778	0.636231	-5.70953
AT1G14920	0.73205	2.99852	1.07698	0.301782	0.685884	-5.71029
AT2G18240	0.595019	4.82435	1.20415	0.250782	0.636231	-5.7105
AT5G62500	0.600371	2.64719	1.05291	0.312258	0.693838	-5.71056
AT2G42620	-0.538672	6.34577	-1.33346	0.20611	0.594364	-5.71066
AT4G34460	0.588526	4.97848	1.21702	0.246016	0.632976	-5.71086
AT4G31140	-0.639481	3.24468	-1.10544	0.289736	0.675397	-5.71092
AT5G42310	-0.62857	3.98657	-1.13215	0.278768	0.664935	-5.71189
AT5G04050	0.621425	3.12338	1.06093	0.308738	0.691198	-5.71195
AT5G66650	-0.493559	7.69788	-1.53204	0.150357	0.52497	-5.71272
AT1G21720	-0.624284	4.18852	-1.14498	0.273611	0.66169	-5.71278
AT3G08020	-0.72217	5.01238	-1.1952	0.254135	0.639383	-5.71321
AT5G20400	0.586447	3.56338	1.09968	0.292147	0.677455	-5.71341
AT4G21790	0.505153	6.3872	1.41838	0.180463	0.565857	-5.71367
AT1G36050	-0.600254	4.78462	-1.18741	0.257084	0.64353	-5.7137
AT3G27580	-0.721471	4.37627	-1.16953	0.263952	0.651837	-5.71381
AT1G02305	-0.697027	5.70908	-1.28387	0.222417	0.610926	-5.71383
AT5G11860	-0.664249	3.90033	-1.12534	0.281536	0.666732	-5.71458
AT4G21810	0.497053	6.68821	1.44763	0.172269	0.554823	-5.71459
AT4G16680	0.661775	6.47461	1.43604	0.175479	0.558155	-5.71523
AT5G58000	0.601935	5.12316	1.22247	0.244021	0.631161	-5.71559
AT3G18080	-0.689194	5.16876	-1.20635	0.249962	0.635679	-5.71585
AT2G31490	0.645377	3.99701	1.13765	0.276548	0.663641	-5.71586
AT1G26910	0.587259	2.66444	1.05085	0.31317	0.694641	-5.71588
AT5G65540	-0.641847	4.39775	-1.15366	0.270165	0.65874	-5.71644
AT2G30050	0.644902	3.86553	1.12645	0.28108	0.666286	-5.71657
AT3G21140	0.57832	4.97363	1.21335	0.247369	0.633449	-5.71676
AT4G38330	0.592179	2.65551	1.04793	0.314458	0.696311	-5.7168
AT1G22885	-0.609294	3.74107	-1.11395	0.286206	0.671593	-5.7168
AT1G03850	-0.586368	5.01583	-1.2024	0.251434	0.636616	-5.71712
AT1G22540	-0.611108	3.23176	-1.08533	0.29821	0.68254	-5.71719
AT5G57300	-0.756314	3.50232	-1.10937	0.288105	0.673659	-5.71735
AT5G63260	-0.649889	4.79	-1.18221	0.259065	0.645457	-5.71736
AT5G62050	-0.675068	5.63424	-1.2366	0.238907	0.626818	-5.71769
AT4G28706	0.579437	4.45885	1.1611	0.267237	0.656001	-5.71797
AT4G30370	0.575806	5.5493	1.29233	0.219564	0.609334	-5.71798
AT4G32400	0.596248	4.28002	1.1468	0.272888	0.660822	-5.7181
AT4G01920	0.641366	2.68545	1.04126	0.317424	0.69908	-5.71843
AT1G20880	0.611819	5.39354	1.26725	0.228108	0.615648	-5.71891
AT2G04800	-0.535115	6.78943	-1.39472	0.18733	0.572931	-5.71927
AT3G58170	-0.626252	4.61588	-1.16784	0.264607	0.652517	-5.71955
AT2G48060	-0.531501	6.80757	-1.40045	0.185645	0.570969	-5.72042
AT4G02340	0.625016	4.31259	1.14827	0.272304	0.660412	-5.72086
AT2G29480	0.51777	6.50408	1.43159	0.176723	0.560432	-5.72087
AT2G02370	-0.605227	4.36104	-1.14958	0.271783	0.660029	-5.72091
AT4G17390	-0.560775	5.4351	-1.2299	0.241322	0.628045	-5.72157
AT5G44250	-0.67465	4.48906	-1.15637	0.269096	0.657852	-5.72175
AT5G12370	-0.547502	6.21744	-1.31524	0.211983	0.601082	-5.72179
AT1G63440	-0.586303	4.38819	-1.14962	0.271766	0.660029	-5.72181
AT5G05920	-0.587909	3.24911	-1.08768	0.29721	0.682071	-5.72232
AT4G25210	0.54016	6.00502	1.35053	0.200729	0.587644	-5.72242
AT5G05630	-0.59185	3.46788	-1.10239	0.291009	0.676343	-5.72276
AT3G24890	-0.582737	4.24965	-1.13847	0.276218	0.663641	-5.7229
AT1G16240	-0.569167	5.41174	-1.21732	0.245908	0.632976	-5.72299
AT5G16470	-0.601337	4.50159	-1.16038	0.267521	0.656319	-5.72358
AT5G57770	-0.661549	4.0895	-1.1337	0.278142	0.664614	-5.72366
AT1G61030	-0.645662	4.7847	-1.17905	0.260279	0.647162	-5.72391
AT5G21010	-0.635612	4.15624	-1.13184	0.278893	0.664965	-5.72409
AT3G46610	-0.580384	4.65761	-1.16658	0.265099	0.65295	-5.72448
AT5G14720	0.496006	7.21867	1.52053	0.153199	0.528342	-5.72506
AT5G47710	0.682912	4.78726	1.21946	0.245122	0.632336	-5.72571
AT4G28910	-0.629003	6.2078	-1.28525	0.221947	0.610903	-5.72595
AT2G45720	0.659716	4.6005	1.16611	0.265282	0.653218	-5.72596
AT5G51960	-0.649132	3.85311	-1.12051	0.28351	0.66877	-5.72652
AT1G34180	0.630139	3.92968	1.11533	0.285637	0.6712	-5.72657
AT2G17480	-0.565524	5.57871	-1.25922	0.230898	0.619531	-5.72674
AT2G03340	-0.57778	4.23901	-1.13326	0.278319	0.664614	-5.7273
AT5G07270	0.573244	5.75388	1.30419	0.215613	0.607182	-5.72764
AT5G05200	-0.610285	4.72747	-1.17061	0.263535	0.651352	-5.72771
AT5G14520	0.536391	5.82188	1.30779	0.214426	0.604908	-5.72801
AT3G01065	-0.708614	3.21597	-1.07593	0.302233	0.685917	-5.72806
AT5G13570	-0.562649	5.75158	-1.24656	0.235355	0.623448	-5.72818
AT5G27600	0.517436	5.86465	1.35948	0.197953	0.584758	-5.72881
AT1G11475	0.607268	4.18781	1.13025	0.279539	0.665446	-5.72905
AT1G71240	0.55926	5.82546	1.31862	0.210883	0.599432	-5.7293
AT2G35610	-0.739761	4.53035	-1.16314	0.266439	0.655306	-5.72942
AT1G49710	0.551762	5.19042	1.24442	0.236113	0.624157	-5.72985
AT4G33560	0.50806	6.35041	1.37735	0.192505	0.579048	-5.73007
AT1G80350	-0.66262	3.50291	-1.09025	0.296119	0.681042	-5.73064
AT3G61710	0.535015	5.50059	1.28498	0.22204	0.610903	-5.7307
AT5G02880	-0.569582	6.74786	-1.40925	0.183089	0.567881	-5.73089
AT5G24970	0.671379	2.55505	1.00608	0.333406	0.711971	-5.7312
AT3G20920	-0.692639	4.1172	-1.12372	0.282196	0.667311	-5.73125
AT5G07770	0.583555	3.98808	1.11125	0.287325	0.673113	-5.73162
AT4G23790	0.589	3.16611	1.04436	0.316047	0.697944	-5.7321
AT1G76360	-0.561404	5.23103	-1.20966	0.248731	0.634189	-5.73316
AT4G33530	0.602805	4.98477	1.2033	0.251097	0.636428	-5.73334
AT1G54080	0.550618	6.43674	1.40218	0.185143	0.570631	-5.73411
AT4G37470	-0.626693	3.31434	-1.07886	0.300977	0.6854	-5.73423
AT5G45140	-0.548906	6.31393	-1.30296	0.21602	0.607305	-5.7344
AT3G54950	0.816096	3.6679	1.09032	0.296093	0.681042	-5.73462
AT1G16720	-0.837377	5.1064	-1.20076	0.252046	0.63715	-5.73469
AT4G27720	-0.530144	6.69264	-1.40626	0.183954	0.569174	-5.73528
AT1G18360	0.714347	3.40519	1.06142	0.308525	0.690871	-5.7355
AT2G47410	0.484553	7.28319	1.51618	0.154284	0.529983	-5.7356
AT5G39500	-0.561307	5.26225	-1.20162	0.251724	0.636877	-5.73561
AT1G75080	-0.705566	4.33121	-1.13157	0.279004	0.664965	-5.73577
AT1G34550	0.564806	6.04708	1.34496	0.20247	0.589447	-5.73629
AT3G61540	-0.638528	4.07527	-1.1187	0.284251	0.669726	-5.73642
AT5G47700	0.58684	5.35632	1.25363	0.232856	0.621357	-5.73662
AT3G11397	-0.597831	3.50301	-1.08513	0.298298	0.68254	-5.73694
AT5G16060	0.670755	3.14286	1.03749	0.31911	0.70042	-5.73703
AT2G29890	0.534621	6.39824	1.38676	0.189687	0.574616	-5.73709
AT1G21780	0.513473	6.30631	1.37044	0.194595	0.581966	-5.73722
AT1G53340	-0.622846	3.82217	-1.0992	0.292349	0.677537	-5.73728
AT1G52600	-0.590524	3.99777	-1.11543	0.285598	0.6712	-5.73764
AT5G55170	0.679004	2.54518	0.997591	0.337349	0.714396	-5.73771
AT4G05160	-0.57484	4.54334	-1.1431	0.274361	0.662693	-5.73773
AT1G70750	0.66616	3.88905	1.11888	0.284179	0.66968	-5.73799
AT1G14120	-0.69632	5.52289	-1.20818	0.249282	0.634899	-5.73829
AT1G55325	-0.586562	7.04817	-1.45219	0.171021	0.553524	-5.73866
AT1G30380	0.766464	3.36168	1.05948	0.309374	0.69128	-5.73917
AT3G18190	0.571362	4.7527	1.17011	0.263728	0.651409	-5.73923
AT4G10590	-0.606246	5.00022	-1.18444	0.258213	0.644909	-5.73972
AT5G02060	-0.643077	3.76279	-1.09478	0.294207	0.679125	-5.74004
AT2G44760	0.602414	3.81049	1.09328	0.294841	0.679803	-5.74064
AT4G21430	-0.562024	5.09351	-1.18138	0.259383	0.645909	-5.74105
AT2G40090	0.570262	3.81496	1.09689	0.293316	0.678327	-5.74109
AT1G75440	0.550407	6.29598	1.3886	0.189138	0.574183	-5.74155
AT1G72140	0.725201	4.35415	1.13525	0.277516	0.66394	-5.74156
AT2G25870	-0.603163	4.48838	-1.13819	0.276332	0.663641	-5.74161
AT1G49760	0.557289	5.11237	1.21594	0.246414	0.633096	-5.74175
AT1G29465	0.58725	3.37513	1.05936	0.309427	0.69128	-5.74184
AT5G44610	0.571801	3.82844	1.09493	0.294145	0.679125	-5.74242
AT5G55610	-0.62736	3.57904	-1.08311	0.299157	0.683411	-5.74267
AT1G19520	-0.614222	4.53592	-1.14128	0.275092	0.662903	-5.74268
AT5G43710	-0.577554	4.21693	-1.11694	0.284975	0.670873	-5.74275
AT5G04130	0.564637	4.43191	1.14746	0.272625	0.660775	-5.74326
AT1G43670	-0.55661	5.52288	-1.21723	0.245939	0.632976	-5.74342
AT4G25870	-0.763932	3.82376	-1.10114	0.291534	0.676736	-5.7437
AT3G13445	-0.548986	5.67675	-1.22045	0.244758	0.63184	-5.74414
AT2G34400	-0.650967	3.67536	-1.10669	0.289215	0.675172	-5.74429
AT4G01330	-0.611409	7.32603	-1.44715	0.172401	0.554823	-5.7444
AT5G14210	-0.576815	5.03462	-1.17339	0.262457	0.650395	-5.74452
AT2G03330	0.677888	3.26595	1.03732	0.319189	0.70042	-5.74456
AT5G23670	-0.580818	4.5655	-1.14101	0.275198	0.662925	-5.74468
AT3G10970	-0.538957	5.93005	-1.24874	0.234581	0.623083	-5.7453
AT2G35270	0.578312	4.05329	1.11104	0.287412	0.673113	-5.7461
AT5G65660	-0.38406	10.4474	-1.71685	0.110597	0.462926	-5.74632
AT5G16560	0.656797	5.43212	1.22973	0.241385	0.628045	-5.74636
AT1G21370	0.862056	4.70993	1.15715	0.268789	0.657402	-5.74671
AT3G48195	-0.55604	5.64698	-1.22039	0.24478	0.63184	-5.74676
AT5G62930	-0.70082	3.49752	-1.08391	0.298817	0.683171	-5.74682
AT2G15390	0.581042	3.62564	1.06606	0.306502	0.689809	-5.74689
AT4G19550	-0.617534	3.80578	-1.09656	0.293457	0.678327	-5.74704
AT1G29940	-0.580473	6.25186	-1.3318	0.206641	0.594704	-5.74724
AT1G68550	-0.6452	5.58528	-1.21142	0.24808	0.633852	-5.74737
AT4G32420	-0.535938	6.43287	-1.3004	0.216868	0.607833	-5.74806
AT3G48170	-0.559315	4.92985	-1.16365	0.266242	0.654948	-5.74856
AT4G37820	-0.880336	5.51821	-1.21029	0.248499	0.633852	-5.74861
AT3G13910	0.574619	4.79505	1.16724	0.264843	0.652517	-5.74887
AT5G22250	-0.597491	4.70694	-1.14882	0.272083	0.660254	-5.74894
AT3G48810	0.578611	4.103	1.11007	0.287814	0.673259	-5.7492
AT5G27540	0.567931	5.45322	1.24586	0.235603	0.623716	-5.74943
AT5G48640	-0.575725	5.77804	-1.226	0.242737	0.629124	-5.74948
AT5G22740	-0.613191	4.61863	-1.13795	0.276429	0.663641	-5.74959
AT4G35780	-0.607081	6.26124	-1.31527	0.211974	0.601082	-5.74959
AT3G44690	0.588892	4.73498	1.15163	0.270969	0.659354	-5.74982
AT4G08390	0.513457	6.35665	1.37728	0.192527	0.579048	-5.75032
AT3G06960	-0.656031	3.83959	-1.09521	0.294027	0.679054	-5.75034
AT2G46310	0.613428	3.91519	1.08485	0.298416	0.682623	-5.75034
AT1G03365	-0.522633	6.30982	-1.28581	0.221757	0.610827	-5.75043
AT4G28100	0.598567	3.12809	1.0455	0.315537	0.697702	-5.75048
AT1G36370	0.578891	4.96641	1.17829	0.260571	0.647358	-5.75054
AT5G64810	0.64199	3.87229	1.10491	0.289957	0.675416	-5.75064
AT4G31700	-0.532869	6.08279	-1.25346	0.232916	0.621387	-5.75093
AT1G80010	-0.589462	3.71098	-1.08261	0.299373	0.68346	-5.75094
AT3G09920	0.543838	5.17813	1.19937	0.25257	0.63744	-5.75109
AT3G53000	0.678011	4.10388	1.11399	0.28619	0.671593	-5.75124
AT1G59830	0.558834	4.14596	1.10688	0.289138	0.675116	-5.75165
AT3G59950	-0.700215	4.97803	-1.1598	0.267748	0.656496	-5.75169
AT4G33240	-0.542386	6.79183	-1.37716	0.192561	0.579048	-5.75197
AT4G30360	-0.659296	4.86177	-1.15628	0.269132	0.657852	-5.75214
AT4G39838	-0.574605	3.75944	-1.08601	0.297922	0.682474	-5.75224
AT3G10010	-0.54649	6.20764	-1.26208	0.2299	0.618542	-5.75293
AT2G41210	-0.586005	3.94671	-1.09418	0.294458	0.679432	-5.75307
AT5G22820	-0.657521	4.41686	-1.12135	0.283163	0.668599	-5.7533
AT1G31830	0.571705	3.8171	1.0853	0.298223	0.68254	-5.75374
AT5G37350	0.532139	5.71525	1.26403	0.229222	0.617617	-5.75395
AT5G13850	0.558337	4.90966	1.17148	0.263195	0.651274	-5.75396
AT1G47750	-0.564054	3.75572	-1.08266	0.299348	0.68346	-5.75398
AT1G01710	-0.521342	6.29742	-1.30171	0.216432	0.607651	-5.754
AT4G01037	0.567213	4.08859	1.09792	0.292886	0.678327	-5.75469
AT3G26640	0.57666	3.11741	1.04377	0.316306	0.697944	-5.7548
AT4G15080	-0.554412	5.36837	-1.19401	0.254583	0.639631	-5.75498
AT4G01550	0.637693	4.24835	1.12946	0.279859	0.665446	-5.75507
AT1G70770	0.555297	6.31509	1.37927	0.191926	0.578369	-5.75513
AT5G65960	-0.550762	4.92047	-1.15478	0.269725	0.65874	-5.75535
AT3G21865	-0.613199	4.5402	-1.12865	0.280185	0.665446	-5.75544
AT1G65270	-0.752605	4.27165	-1.12074	0.283414	0.66877	-5.75582
AT3G24090	0.693938	3.18958	1.03074	0.322145	0.704	-5.75587
AT2G25010	-0.615982	5.3025	-1.17996	0.259927	0.646472	-5.75591
AT1G63410	-0.639642	3.77673	-1.08979	0.296315	0.681111	-5.75613
AT1G33290	-0.562892	4.23258	-1.10564	0.289654	0.675397	-5.75623
AT4G35110	0.66036	3.12201	1.01899	0.327477	0.706663	-5.75627
AT1G17930	-0.692009	4.04705	-1.09377	0.294634	0.679515	-5.75698
AT5G40280	-0.630732	4.13087	-1.10268	0.290888	0.676343	-5.75728
AT3G04980	0.641087	3.38661	1.05739	0.310291	0.691669	-5.75748
AT1G14860	-0.456589	8.01514	-1.54202	0.147932	0.521686	-5.75756
AT1G73110	-0.572493	4.80608	-1.14695	0.272826	0.660797	-5.75766
AT5G02970	-0.608446	4.91017	-1.15403	0.270021	0.65874	-5.75785
AT4G31920	0.55022	5.92194	1.29966	0.217116	0.607833	-5.75805
AT3G14860	-0.587541	3.94641	-1.0892	0.296568	0.681231	-5.75812
AT5G43730	-0.633405	5.45644	-1.19387	0.254636	0.639631	-5.75816
AT5G24870	0.560221	4.19077	1.10159	0.291348	0.676426	-5.75875
AT4G01750	0.631458	3.13342	1.03228	0.32145	0.703441	-5.75886
AT1G62380	0.594739	4.00291	1.08959	0.296399	0.681111	-5.75899
AT3G18890	-0.57531	3.2188	-1.0561	0.310855	0.692403	-5.75927
AT2G13650	0.56925	5.21676	1.21274	0.247594	0.633449	-5.75943
AT2G26080	-0.620522	5.89849	-1.22132	0.244441	0.631605	-5.75945
AT1G04985	0.568465	5.41376	1.23773	0.238504	0.626684	-5.75957
AT4G34540	-0.707255	3.95707	-1.09701	0.293269	0.678327	-5.75979
AT4G27657	0.516673	6.1503	1.33132	0.206794	0.594704	-5.76002
AT5G51150	-0.548867	5.46134	-1.19684	0.253518	0.638588	-5.76023
AT4G03550	-0.679805	5.03304	-1.1575	0.268652	0.657308	-5.76047
AT1G53770	0.605354	3.26213	1.04628	0.315191	0.697388	-5.76049
AT4G12250	0.610462	3.79242	1.07299	0.303503	0.687338	-5.76056
AT1G77320	-0.548707	5.68515	-1.21043	0.248447	0.633852	-5.76085
AT2G48010	-0.549709	4.71451	-1.13607	0.277184	0.66394	-5.7609
AT1G01340	0.651221	3.13816	1.03098	0.322034	0.704	-5.76099
AT5G65840	0.561896	5.54232	1.22722	0.242294	0.629124	-5.76183
AT5G24780	-0.632476	5.80862	-1.28207	0.223027	0.611471	-5.76189
AT5G22370	-0.591981	4.24755	-1.10717	0.289017	0.674957	-5.76192
AT1G09130	-0.550392	4.79909	-1.13724	0.276713	0.663641	-5.76294
AT3G16190	-0.643093	3.22775	-1.05088	0.313155	0.694641	-5.76301
AT1G25350	0.50029	6.95818	1.45167	0.171162	0.553698	-5.76326
AT4G36780	-0.586812	5.38966	-1.19459	0.254367	0.639476	-5.76344
AT4G03635	-0.588631	3.71708	-1.06626	0.306418	0.689809	-5.76348
AT2G30530	0.573623	4.93744	1.15996	0.267684	0.656466	-5.76371
AT1G75170	-0.588595	3.98897	-1.08817	0.297001	0.681838	-5.76381
AT1G50670	-0.55528	6.33224	-1.26807	0.227824	0.615559	-5.76424
AT5G48230	0.585929	4.97753	1.17296	0.262622	0.650541	-5.76442
AT2G37060	0.547406	4.54244	1.13481	0.277695	0.664118	-5.76443
AT5G26820	-0.552168	5.25449	-1.17231	0.262873	0.650687	-5.76448
AT2G18245	0.662571	4.41975	1.12128	0.283194	0.668599	-5.76452
AT5G05980	0.526581	6.12426	1.32676	0.208255	0.597031	-5.76478
AT5G56290	0.6272	5.25637	1.23418	0.239776	0.627036	-5.76494
AT3G15950	-0.387374	10.0074	-1.6834	0.117022	0.471348	-5.76495
AT1G12840	-0.587633	4.97549	-1.15316	0.270365	0.658816	-5.76502
AT1G07250	-0.637719	4.49331	-1.11424	0.286087	0.671593	-5.76511
AT2G33310	0.621041	5.43412	1.21533	0.246639	0.633096	-5.76527
AT3G47340	-0.570924	6.83265	-1.36274	0.19695	0.584538	-5.76537
AT5G10860	-0.552496	6.16455	-1.26664	0.228318	0.615867	-5.7656
AT5G19540	-0.584382	5.42474	-1.18039	0.259762	0.646381	-5.76567
AT3G61390	-0.630208	3.75723	-1.06954	0.304995	0.688966	-5.76569
AT5G56650	0.473273	6.912	1.43972	0.174455	0.55685	-5.76586
AT1G14010	-0.617363	3.86548	-1.07487	0.30269	0.686664	-5.76587
AT5G22340	-0.553556	3.46618	-1.05825	0.309912	0.691392	-5.76613
AT3G02370	-0.54187	5.30064	-1.18112	0.259485	0.645946	-5.76639
AT4G35480	-0.591529	4.23556	-1.10403	0.290325	0.675949	-5.76657
AT1G24793	-0.600018	3.94679	-1.07754	0.301543	0.685613	-5.76675
AT1G53530	0.660943	3.54172	1.04173	0.317214	0.698975	-5.76689
AT4G11360	-0.690255	3.60388	-1.06004	0.309129	0.691248	-5.76691
AT5G55260	-0.595835	3.2886	-1.04388	0.316258	0.697944	-5.76716
AT2G39720	-0.582781	3.53588	-1.05676	0.310566	0.692001	-5.76765
AT4G30870	-0.602608	4.10819	-1.08789	0.297124	0.681996	-5.76769
AT5G56190	-0.584043	5.56769	-1.20005	0.252311	0.637315	-5.76809
AT5G35170	-0.611469	5.38075	-1.17328	0.262499	0.650395	-5.76809
AT3G47390	-0.570511	5.50191	-1.19641	0.253679	0.638722	-5.76848
AT3G10190	-0.601425	3.8282	-1.07974	0.300598	0.685259	-5.76866
AT4G02900	-0.59131	3.72087	-1.06436	0.307244	0.689809	-5.76926
AT3G50930	0.543391	7.03413	1.47137	0.165849	0.545319	-5.76957
AT2G41540	-0.770859	5.00102	-1.14269	0.274527	0.662694	-5.76964
AT2G07734	-0.761417	3.84979	-1.07786	0.301404	0.685613	-5.77005
AT1G35340	0.522065	5.73218	1.25489	0.232414	0.62088	-5.77019
AT1G55610	-0.594361	3.93335	-1.07836	0.301189	0.68551	-5.77036
AT4G17410	-0.532425	6.24242	-1.26856	0.227653	0.615531	-5.77038
AT1G15030	0.524854	5.63757	1.24995	0.234153	0.622579	-5.77137
AT4G00200	0.574777	2.89205	0.993888	0.339079	0.715546	-5.77167
AT3G20390	-0.493688	6.7795	-1.35388	0.199686	0.586744	-5.77223
AT1G52200	-0.707367	4.30981	-1.11921	0.284043	0.669609	-5.7724
AT4G17940	0.617913	4.57911	1.1223	0.282776	0.668232	-5.77248
AT5G58670	0.492467	6.4024	1.38596	0.189925	0.574927	-5.77284
AT5G62640	-0.637009	5.43077	-1.17257	0.262773	0.650687	-5.77419
AT1G80890	0.604606	3.75205	1.05065	0.313258	0.694716	-5.77488
AT2G15280	0.67058	3.10765	0.997094	0.337581	0.714769	-5.77513
AT3G02720	-0.60297	3.85791	-1.06548	0.306753	0.689809	-5.77515
AT1G30890	-0.564547	3.21302	-1.0247	0.324875	0.705739	-5.77557
AT5G40470	0.556191	3.17532	1.00737	0.332811	0.711728	-5.77564
AT1G08490	0.642939	4.90273	1.15186	0.270877	0.659339	-5.77567
AT3G50980	-0.593742	3.85245	-1.06701	0.306089	0.689809	-5.77592
AT4G11450	0.555127	3.92637	1.06401	0.307396	0.689892	-5.77598
AT4G18300	0.598705	3.62058	1.05944	0.309392	0.69128	-5.776
AT1G69510	-0.582358	5.10359	-1.1505	0.271418	0.659858	-5.77614
AT2G07725	0.574373	5.2035	1.20011	0.25229	0.637315	-5.77622
AT3G50260	0.547845	3.85005	1.05452	0.31155	0.692739	-5.77642
AT4G10810	0.55686	3.15097	1.00427	0.334245	0.712447	-5.77644
AT4G21326	0.595362	3.77906	1.06484	0.307032	0.689809	-5.77651
AT5G11980	-0.577551	3.94748	-1.07056	0.304549	0.68837	-5.77661
AT5G08110	-0.613504	4.98534	-1.14097	0.275216	0.662925	-5.77706
AT1G70990	0.702859	2.93802	0.97525	0.347885	0.722163	-5.77747
AT4G20960	-0.655724	3.7586	-1.0633	0.307704	0.690154	-5.7778
AT4G13400	0.590571	4.77927	1.13556	0.277389	0.66394	-5.7782
AT1G02360	0.614678	3.12338	0.990712	0.340569	0.716327	-5.77828
AT3G15470	-0.668322	5.02224	-1.14303	0.27439	0.662693	-5.77838
AT4G36390	-0.678742	3.83102	-1.0655	0.306746	0.689809	-5.77844
AT2G16595	0.594875	4.73415	1.13331	0.278299	0.664614	-5.77856
AT5G61920	0.565712	4.001	1.06944	0.305038	0.688966	-5.77857
AT3G57230	-0.458376	7.97894	-1.5218	0.152883	0.528056	-5.77882
AT5G46420	-0.546447	5.61497	-1.20145	0.251787	0.636877	-5.77898
AT1G10920	0.588977	4.92677	1.14624	0.273108	0.660977	-5.77929
AT2G27330	-0.57008	3.49893	-1.04366	0.316358	0.697944	-5.77943
AT5G64230	0.553398	2.67556	0.986201	0.342691	0.717351	-5.77959
AT3G56160	-0.575309	5.25939	-1.16787	0.264595	0.652517	-5.7796
AT4G17570	-0.749123	4.8578	-1.14005	0.275585	0.663435	-5.77961
AT4G32020	-0.436486	8.7877	-1.59477	0.135658	0.504231	-5.77982
AT4G39560	0.601476	4.53055	1.10844	0.288491	0.674101	-5.77983
AT5G39830	0.548825	4.53791	1.111	0.28743	0.673113	-5.77992
AT5G59610	0.5507	3.68539	1.03782	0.318961	0.70042	-5.78051
AT3G60750	0.554073	5.64604	1.23192	0.240593	0.627683	-5.78059
AT2G38570	-0.609069	3.31872	-1.03497	0.32024	0.701618	-5.78086
AT1G67700	-0.587696	3.98932	-1.07646	0.302007	0.685905	-5.78087
AT5G51640	0.575368	4.31012	1.09283	0.295031	0.680014	-5.78101
AT1G16250	-0.623897	3.70187	-1.05264	0.31238	0.693963	-5.78109
AT4G09432	-0.592612	3.72406	-1.05178	0.312756	0.69445	-5.78112
AT4G13850	-0.666083	4.93583	-1.13428	0.277908	0.664379	-5.78222
AT1G13460	-0.607763	3.83123	-1.06434	0.30725	0.689809	-5.78278
AT4G30280	-0.57628	3.90881	-1.07166	0.304076	0.688046	-5.78281
AT4G19440	0.577813	5.78789	1.24788	0.234887	0.623197	-5.78355
AT3G61490	-0.75606	3.83786	-1.07418	0.302986	0.687025	-5.78377
AT1G33560	0.525526	6.2178	1.34648	0.201995	0.589395	-5.78421
AT3G59300	-0.593553	4.87117	-1.12379	0.282167	0.667311	-5.78458
AT3G47980	0.526031	5.38858	1.19018	0.256031	0.641869	-5.78481
AT5G44410	-0.539073	5.05167	-1.13979	0.275688	0.663435	-5.78525
AT1G68930	-0.55968	3.26573	-1.02639	0.324109	0.705374	-5.78528
AT3G12130	-0.584759	4.89094	-1.1287	0.280168	0.665446	-5.78545
AT2G04940	-0.535695	4.917	-1.127	0.280859	0.666286	-5.78546
AT3G60190	0.561659	5.59751	1.24123	0.237249	0.625922	-5.78551
AT5G25756	0.568364	2.68341	0.974751	0.348123	0.722304	-5.78553
AT3G62150	0.480236	8.91239	1.61689	0.130781	0.49551	-5.78561
AT4G07390	-0.538263	4.95204	-1.13074	0.27934	0.665294	-5.78589
AT1G67230	0.52348	9.17527	1.63223	0.127488	0.491758	-5.78613
AT4G08930	0.711682	3.6236	1.02556	0.324486	0.705374	-5.78614
AT1G34120	-0.581207	3.5291	-1.03586	0.31984	0.701317	-5.78632
AT1G52260	0.597991	4.14069	1.07043	0.304607	0.68837	-5.78642
AT2G41630	0.564738	5.92126	1.28971	0.220443	0.609888	-5.78644
AT3G27930	0.575186	4.60639	1.11062	0.287587	0.673242	-5.78709
AT5G18780	0.54611	5.72712	1.24505	0.235888	0.623991	-5.78713
AT1G16170	0.556964	3.64169	1.02747	0.323622	0.705374	-5.78715
AT5G56180	-0.675049	4.8721	-1.1253	0.28155	0.666732	-5.78719
AT5G05950	0.562274	2.95508	0.976166	0.347448	0.721727	-5.78796
AT1G79150	-0.615106	5.20854	-1.14713	0.272756	0.660797	-5.78821
AT4G37650	0.590925	2.92239	0.987301	0.342173	0.717351	-5.78849
AT4G25290	0.541082	4.25588	1.07963	0.300646	0.685259	-5.78903
AT1G74453	-0.541486	3.75106	-1.04882	0.314065	0.695899	-5.7891
AT1G20410	-0.568835	3.78362	-1.04778	0.314525	0.696311	-5.78932
AT1G68060	-0.561821	5.41276	-1.17617	0.261385	0.648518	-5.78939
AT4G16120	0.684568	3.04221	0.997931	0.337191	0.714396	-5.78944
AT1G72640	0.577757	4.96228	1.14059	0.275367	0.663164	-5.79049
AT2G31945	0.619938	2.91816	0.986385	0.342604	0.717351	-5.79054
AT2G44020	0.550966	3.87807	1.04515	0.315692	0.697768	-5.79088
AT2G45770	-0.620093	3.99539	-1.05735	0.310308	0.691669	-5.79094
AT5G38850	-0.526064	5.71213	-1.20378	0.250918	0.636323	-5.79094
AT5G48040	-0.616624	3.52206	-1.03487	0.320286	0.701618	-5.79106
AT5G15070	0.531729	5.55186	1.22816	0.241951	0.62893	-5.79111
AT2G30070	-0.676613	4.32665	-1.0775	0.301559	0.685613	-5.79118
AT4G04320	-0.536149	4.6233	-1.09857	0.292613	0.677879	-5.79187
AT5G04370	0.539208	5.78176	1.25758	0.231473	0.619746	-5.79208
AT4G17020	-0.609732	5.0349	-1.13009	0.279601	0.665446	-5.79259
AT2G01930	-0.478379	8.17225	-1.53283	0.150165	0.52497	-5.79274
AT2G46270	-0.566077	5.93003	-1.23052	0.241099	0.627854	-5.79332
AT1G30420	0.599541	5.61921	1.24108	0.237305	0.625922	-5.79352
AT3G19790	-0.587913	3.29988	-1.01939	0.327292	0.706504	-5.79376
AT1G79010	0.583198	4.58714	1.10653	0.289283	0.675205	-5.79386
AT2G42247	-0.58076	3.96017	-1.05322	0.312124	0.693772	-5.79442
AT5G51200	0.478556	7.02382	1.44966	0.171713	0.554337	-5.79443
AT5G48810	0.557093	4.31489	1.08742	0.297323	0.682083	-5.79479
AT3G07670	-0.549712	5.2315	-1.1575	0.268653	0.657308	-5.79504
AT5G42250	-0.618767	3.94138	-1.0623	0.308139	0.690464	-5.79519
AT1G61790	0.538783	4.37727	1.08618	0.297847	0.682426	-5.79529
AT5G06590	0.657653	2.8303	0.962289	0.354104	0.72674	-5.79552
AT2G15240	-0.671341	4.78253	-1.1052	0.289836	0.675416	-5.79571
AT2G30990	-0.556081	5.49591	-1.15738	0.268699	0.657308	-5.79574
AT1G60490	-0.516834	5.94817	-1.21396	0.247142	0.633449	-5.79595
AT1G16570	0.584287	4.43812	1.08694	0.297524	0.682153	-5.79605
AT3G45190	-0.509608	6.46079	-1.29466	0.218782	0.608661	-5.79616
AT3G63150	-0.549466	5.11206	-1.12901	0.280041	0.665446	-5.79632
AT3G62220	0.548617	4.56437	1.09613	0.293639	0.678403	-5.79634
AT2G35320	0.540398	2.9405	0.990942	0.34046	0.716327	-5.79687
AT3G15090	0.608058	4.50497	1.10318	0.290681	0.676235	-5.79705
AT5G10410	0.552164	4.00758	1.05148	0.31289	0.694517	-5.79752
AT1G50170	0.55191	4.48639	1.08672	0.297617	0.682153	-5.79836
AT2G29390	-0.630911	4.07258	-1.06694	0.306119	0.689809	-5.79853
AT4G30825	0.581211	4.14223	1.05984	0.309214	0.691258	-5.7987
AT2G41020	-0.629317	4.70402	-1.0966	0.293439	0.678327	-5.79894
AT3G51090	0.604723	3.68363	1.03925	0.318324	0.699874	-5.79921
AT4G33680	0.555166	4.21008	1.06498	0.306972	0.689809	-5.79922
AT5G19180	0.52729	5.47379	1.18404	0.258368	0.644909	-5.79954
AT3G57050	-0.517835	5.776	-1.19888	0.252752	0.63744	-5.79988
AT2G27760	-0.573973	3.8361	-1.04103	0.317528	0.699187	-5.79997
AT4G31350	-0.535383	4.56947	-1.08668	0.297638	0.682153	-5.8001
AT5G24620	-0.520729	7.00818	-1.36584	0.196	0.583655	-5.8004
AT3G47460	-0.533817	5.15028	-1.12925	0.279943	0.665446	-5.80064
AT4G31060	-0.609247	3.2046	-1.01018	0.331515	0.710438	-5.80071
AT1G76490	0.542942	5.74826	1.23332	0.240089	0.627433	-5.80071
AT1G76040	0.44989	9.02609	1.61283	0.131665	0.497084	-5.80105
AT1G47278	-0.662132	4.17941	-1.06045	0.308947	0.691248	-5.80105
AT2G47900	0.572322	5.5837	1.22203	0.244182	0.631322	-5.80121
AT2G43680	-0.486053	7.21657	-1.39698	0.186664	0.571996	-5.80123
AT2G27510	0.524261	6.37795	1.32328	0.209375	0.598086	-5.80142
AT5G09380	-0.551985	4.72757	-1.10185	0.291239	0.676385	-5.80192
AT5G44290	0.460751	7.35246	1.47129	0.165872	0.545319	-5.80237
AT1G09420	-0.71598	5.75045	-1.20199	0.251587	0.636749	-5.80239
AT2G47600	-0.545941	4.6312	-1.09093	0.295833	0.680752	-5.80263
AT4G22850	0.624941	3.01308	0.961819	0.354331	0.72674	-5.80272
AT4G27080	-0.538896	4.54933	-1.08178	0.299727	0.683906	-5.80313
AT5G65310	0.457812	6.94547	1.42	0.180002	0.565204	-5.80313
AT1G08370	-0.657413	4.65219	-1.08955	0.296417	0.681111	-5.80315
AT1G80400	-0.544496	3.73339	-1.03079	0.322122	0.704	-5.80326
AT1G02750	-0.68047	4.2596	-1.06705	0.306075	0.689809	-5.80363
AT1G73450	-0.553029	4.83442	-1.10217	0.291103	0.676343	-5.8038
AT1G26470	0.5427	3.6713	1.01201	0.330671	0.709465	-5.80386
AT3G27460	-0.530398	4.39749	-1.07061	0.304528	0.68837	-5.80431
AT2G16500	0.512215	5.38405	1.21722	0.245944	0.632976	-5.80436
AT1G22882	0.535609	3.93389	1.03653	0.319541	0.700831	-5.80446
AT3G26600	0.59144	3.71395	1.03889	0.318484	0.699962	-5.80446
AT2G45980	-0.536597	5.40745	-1.14475	0.273703	0.661787	-5.80521
AT4G00430	0.586405	4.19121	1.0572	0.31037	0.691687	-5.80528
AT3G59470	-0.566395	4.64688	-1.09103	0.295791	0.680752	-5.80573
AT1G09560	0.536998	4.99761	1.13361	0.278177	0.664614	-5.80643
AT1G25490	0.564456	5.05217	1.13171	0.278945	0.664965	-5.80648
AT3G47590	-0.62038	3.98903	-1.04402	0.316194	0.697944	-5.80658
AT1G74270	0.558339	4.23125	1.0583	0.309891	0.691392	-5.80675
AT4G25690	0.512696	5.69316	1.21279	0.247577	0.633449	-5.80697
AT3G07180	-0.572057	5.16435	-1.12637	0.281115	0.666286	-5.80711
AT1G05270	-0.53443	5.24923	-1.1354	0.277456	0.66394	-5.80711
AT2G04790	-0.597036	3.24372	-1.01825	0.327811	0.706934	-5.80726
AT3G43600	-0.51142	5.73635	-1.19356	0.254754	0.639801	-5.80788
AT3G59000	0.664024	3.62887	1.02249	0.325879	0.705828	-5.80798
AT1G71410	-0.536334	5.34982	-1.14844	0.272236	0.660373	-5.80819
AT5G03230	-0.592426	4.67936	-1.08992	0.296262	0.681111	-5.80849
AT3G15260	-0.6355	4.29623	-1.05878	0.309681	0.691362	-5.80869
AT3G16500	-0.573094	6.5063	-1.26722	0.228117	0.615648	-5.80873
AT3G47010	0.547132	4.55284	1.08744	0.297315	0.682083	-5.80903
AT4G40042	0.540809	3.4337	0.988064	0.341814	0.717351	-5.80904
AT1G04010	-0.548397	5.2823	-1.13062	0.279389	0.665294	-5.80913
AT2G01630	0.68147	2.5107	0.91562	0.377147	0.743598	-5.80922
AT1G04210	0.496673	6.54913	1.36606	0.195933	0.583655	-5.8097
AT2G20400	0.526828	4.39189	1.06864	0.305385	0.689514	-5.80983
AT5G23290	0.591207	4.86301	1.10927	0.288144	0.673659	-5.81015
AT4G34040	-0.5342	5.40864	-1.13895	0.276028	0.663641	-5.81016
AT2G39410	-0.611297	3.47268	-1.02271	0.325779	0.705828	-5.81031
AT5G66960	0.543721	3.53733	1.02583	0.324364	0.705374	-5.8105
AT5G54160	-0.541179	6.45994	-1.25553	0.232192	0.620518	-5.81066
AT5G40630	0.562367	3.1845	0.99269	0.33964	0.715912	-5.81119
AT5G56420	0.550693	4.28448	1.05894	0.309609	0.691321	-5.8112
AT3G29230	0.584247	3.15315	0.982779	0.344308	0.719019	-5.81144
AT5G28290	-0.532667	3.46033	-1.01292	0.330256	0.709465	-5.81149
AT1G05520	-0.525792	5.12003	-1.11622	0.285272	0.671015	-5.81205
AT1G01950	0.648364	5.36205	1.16856	0.264329	0.652363	-5.81219
AT4G35310	0.49857	6.02089	1.27318	0.226063	0.61405	-5.81285
AT1G74350	0.521099	5.15337	1.1376	0.276568	0.663641	-5.81362
AT1G05200	-0.550418	4.1454	-1.0457	0.315449	0.697628	-5.8137
AT2G20990	0.477622	6.68931	1.37637	0.192801	0.579629	-5.81436
AT1G16540	0.469854	6.57795	1.36114	0.19744	0.584538	-5.81466
AT4G16310	-0.541636	6.55418	-1.29161	0.219804	0.609334	-5.81468
AT5G03610	-0.59099	6.25123	-1.27788	0.224454	0.612341	-5.81484
AT1G10740	-0.526239	4.51639	-1.0748	0.30272	0.686664	-5.815
AT1G18910	0.639153	4.37409	1.06276	0.30794	0.690301	-5.81508
AT4G23860	0.531953	5.21025	1.14311	0.274358	0.662693	-5.81519
AT3G51430	0.582985	3.61968	0.998477	0.336936	0.714396	-5.81538
AT5G47640	0.594051	3.08881	0.961049	0.354703	0.72674	-5.81548
AT2G31530	-0.693277	4.27659	-1.06139	0.308538	0.690871	-5.81551
AT3G07430	0.589334	3.79221	1.01271	0.330352	0.709465	-5.81596
AT1G54210	-0.524108	4.3913	-1.05849	0.309807	0.691392	-5.81606
AT5G65180	0.510556	5.55668	1.19327	0.254864	0.639901	-5.81619
AT3G17000	-0.54575	4.39695	-1.05864	0.309742	0.691377	-5.81623
AT2G22570	-0.590788	4.68686	-1.08568	0.298063	0.68254	-5.81632
AT2G37040	0.51182	6.88983	1.39623	0.186884	0.572348	-5.81632
AT1G65020	-0.569013	4.40601	-1.06001	0.309141	0.691248	-5.8165
AT4G21460	-0.584254	3.54235	-1.00455	0.334115	0.712324	-5.81656
AT3G58040	-0.504507	6.23226	-1.21958	0.245077	0.632336	-5.81659
AT4G19960	-0.555355	4.00013	-1.03436	0.320516	0.701955	-5.81674
AT4G16480	0.573354	2.58365	0.927612	0.371128	0.74022	-5.81675
AT5G07320	-0.578531	3.2023	-0.994184	0.338941	0.715546	-5.81695
AT5G26740	-0.526911	6.1444	-1.21303	0.247487	0.633449	-5.81749
AT2G32260	0.508515	6.07567	1.25789	0.231362	0.619606	-5.81757
AT3G22530	0.599291	3.47767	0.981639	0.344848	0.719055	-5.81857
AT1G07150	-0.626487	4.47034	-1.07655	0.30197	0.685905	-5.81862
AT4G25400	0.486912	7.6957	1.49331	0.160098	0.538014	-5.81884
AT1G73990	0.464903	7.03823	1.42105	0.179704	0.565095	-5.81929
AT5G58150	0.526659	4.46996	1.06703	0.306082	0.689809	-5.81992
AT1G17620	-0.585125	5.6046	-1.1963	0.253721	0.638722	-5.82034
AT4G17530	0.486141	6.2247	1.28789	0.221057	0.61009	-5.82038
AT3G17280	0.574506	3.15471	0.973255	0.348837	0.723028	-5.82063
AT5G65820	0.516123	5.9751	1.26368	0.229344	0.617817	-5.82079
AT2G22650	0.511589	5.68302	1.19686	0.253512	0.638588	-5.82087
AT1G29890	-0.569419	3.81996	-1.01997	0.327026	0.706395	-5.82088
AT3G62500	-0.544716	3.25289	-0.986604	0.342501	0.717351	-5.82145
AT4G26850	0.623068	4.52489	1.07209	0.303891	0.688046	-5.82177
AT5G25150	-0.65108	5.1867	-1.11853	0.284323	0.669772	-5.82196
AT3G10770	0.504888	5.76812	1.22663	0.242508	0.629124	-5.82208
AT3G15400	-0.533799	3.47723	-1.00059	0.335954	0.714275	-5.82213
AT1G14370	-0.573975	3.78348	-1.01259	0.330405	0.709465	-5.8231
AT3G02250	0.605817	4.75694	1.09529	0.29399	0.679054	-5.82356
AT4G32272	-0.554822	4.51912	-1.05975	0.309254	0.691258	-5.82361
AT5G10750	-0.649983	5.00017	-1.10176	0.291277	0.676385	-5.82384
AT5G12270	0.585837	2.98389	0.960786	0.35483	0.72674	-5.82417
AT5G07390	0.616093	4.03524	1.02462	0.324913	0.705739	-5.82429
AT1G29060	-0.54939	3.80842	-1.01617	0.328763	0.708313	-5.82432
AT3G07960	0.6698	4.57882	1.07654	0.301971	0.685905	-5.82446
AT1G55590	-0.646268	4.16703	-1.03575	0.319891	0.701317	-5.82509
AT1G02300	-0.518392	5.66301	-1.14762	0.27256	0.660775	-5.8251
AT1G35780	-0.665415	4.77214	-1.07916	0.300848	0.685338	-5.82522
AT3G03920	-0.526171	3.99278	-1.02678	0.323936	0.705374	-5.82593
AT4G12230	0.533286	3.95776	1.01547	0.329084	0.70833	-5.82637
AT1G79985	-0.632528	4.40874	-1.04928	0.313863	0.695694	-5.82659
AT3G15530	-0.543066	5.72878	-1.18393	0.25841	0.644909	-5.82671
AT5G66050	-0.480963	7.80016	-1.46373	0.167893	0.548423	-5.82672
AT4G16800	-0.580031	3.49426	-0.994354	0.338861	0.715546	-5.82672
AT3G18140	0.514671	5.20536	1.13667	0.276943	0.663772	-5.82696
AT1G22310	0.592514	5.45045	1.15828	0.268346	0.657308	-5.82718
AT2G05440	-0.414135	11.3198	-1.70166	0.113475	0.467606	-5.82803
AT1G08430	-0.588024	3.13365	-0.986523	0.34254	0.717351	-5.82812
AT1G32240	-0.57709	3.92304	-1.02737	0.323665	0.705374	-5.82816
AT2G33770	-0.416157	8.58839	-1.54779	0.146543	0.519856	-5.82836
AT3G24070	0.557492	4.43421	1.05776	0.310127	0.691543	-5.82878
AT1G22410	0.549953	5.404	1.15462	0.269788	0.65874	-5.8288
AT3G25660	-0.613342	3.72802	-1.00854	0.332272	0.711341	-5.82888
AT3G26922	0.549859	3.58298	0.982312	0.344529	0.719055	-5.82892
AT3G18210	0.54843	3.62429	1.00937	0.331887	0.710995	-5.82923
AT4G25880	0.512057	6.45409	1.34139	0.203595	0.590838	-5.82959
AT2G34310	-0.501176	6.28562	-1.23511	0.239443	0.627036	-5.82971
AT5G57560	-0.654945	8.6045	-1.52991	0.15088	0.525641	-5.82982
AT5G23830	0.605663	6.24963	1.30332	0.215901	0.607305	-5.82996
AT5G44010	-0.586002	4.10796	-1.02602	0.324279	0.705374	-5.82997
AT1G65970	0.529812	3.37177	0.969851	0.350466	0.724331	-5.83
AT5G01700	-0.650589	3.88641	-1.01207	0.330647	0.709465	-5.83004
AT1G80840	-0.585819	9.50069	-1.60495	0.133393	0.500785	-5.83006
AT2G24500	0.527454	4.35695	1.04533	0.315614	0.697751	-5.83059
AT1G32210	0.550822	4.38385	1.05456	0.311531	0.692739	-5.83127
AT3G56840	-0.636818	3.46734	-0.996848	0.337696	0.714774	-5.83139
AT1G18460	0.5407	7.09855	1.40909	0.183134	0.567881	-5.83146
AT2G22760	0.530098	3.67341	1.03288	0.321179	0.702969	-5.83173
AT4G37200	0.532334	4.63551	1.06775	0.305768	0.689809	-5.83196
AT1G74050	0.515079	6.12896	1.25114	0.233734	0.622264	-5.83204
AT5G64270	0.487328	6.08992	1.27952	0.223894	0.612339	-5.83219
AT3G01470	0.481676	6.39584	1.3045	0.21551	0.607027	-5.8323
AT3G28720	0.624666	4.68771	1.07683	0.30185	0.685905	-5.83236
AT3G13277	-0.45779	7.6321	-1.43941	0.174539	0.556854	-5.83247
AT1G64620	0.50919	5.3025	1.13584	0.277277	0.66394	-5.83262
AT2G17880	0.544371	3.94065	1.01165	0.330838	0.709585	-5.83268
AT5G15022	-0.560151	4.16197	-1.03042	0.322287	0.704122	-5.83332
AT5G55530	-0.515223	4.8408	-1.07738	0.301609	0.685613	-5.83364
AT1G72920	-0.672426	4.73586	-1.06624	0.306425	0.689809	-5.83378
AT3G18980	0.584221	3.86646	1.01958	0.327207	0.70644	-5.83411
AT5G05130	0.573466	3.68633	1.00672	0.333109	0.711815	-5.83443
AT5G58650	-0.586728	5.38313	-1.11278	0.286689	0.672017	-5.83443
AT3G62010	0.44461	8.32448	1.54287	0.147727	0.521367	-5.83487
AT3G02880	0.552384	5.0715	1.1147	0.285897	0.671491	-5.83492
AT1G22040	0.527032	4.05555	1.02411	0.325146	0.705739	-5.83538
AT2G14835	-0.61035	4.5586	-1.05104	0.313084	0.694641	-5.83548
AT5G63500	0.517076	3.97863	1.00631	0.333299	0.711971	-5.83552
AT2G04842	-0.561421	4.80058	-1.073	0.303497	0.687338	-5.83584
AT3G46920	0.534545	5.49227	1.16141	0.267116	0.656001	-5.83657
AT2G04540	-0.610559	4.76717	-1.06655	0.306289	0.689809	-5.83716
AT4G11970	-0.527262	3.78269	-1.0034	0.334646	0.7128	-5.83741
AT2G31740	-0.522947	5.15501	-1.09675	0.293376	0.678327	-5.83755
AT2G36350	-0.537076	3.70383	-0.989984	0.34091	0.716807	-5.8376
AT2G29400	0.508707	5.12661	1.12652	0.281054	0.666286	-5.83819
AT5G05570	-0.573439	5.04969	-1.0965	0.293481	0.678327	-5.83824
AT2G07698	0.557771	4.63109	1.07156	0.30412	0.688046	-5.83858
AT5G45350	-0.65806	5.45678	-1.16868	0.26428	0.652363	-5.83915
AT5G18980	-0.542052	3.99147	-1.01562	0.329015	0.708313	-5.83947
AT1G30320	0.503403	5.7803	1.19478	0.254295	0.639476	-5.83964
AT3G11400	-0.59343	4.97304	-1.07925	0.300808	0.685338	-5.83974
AT5G14060	-0.561414	3.51733	-0.97977	0.345734	0.720056	-5.8399
AT5G59290	0.514759	3.86551	0.998364	0.336989	0.714396	-5.84013
AT2G28120	0.643876	3.52557	0.966628	0.352013	0.725172	-5.84021
AT3G01435	-0.633537	4.30925	-1.02787	0.323442	0.705374	-5.84024
AT5G49950	0.553819	4.74728	1.07739	0.301605	0.685613	-5.84051
AT4G09730	0.58559	5.48974	1.1612	0.2672	0.656001	-5.84076
AT2G38860	-0.666784	6.35162	-1.24173	0.237071	0.625909	-5.84087
AT1G61490	0.567763	3.35541	0.966339	0.352152	0.725285	-5.84105
AT5G54280	-0.48616	7.44903	-1.4115	0.182439	0.566968	-5.84166
AT4G36080	-0.480624	6.69677	-1.3075	0.214521	0.604909	-5.84173
AT3G16430	0.57411	6.43036	1.29799	0.21767	0.608355	-5.84194
AT5G16970	0.596231	4.16729	1.05495	0.31136	0.692687	-5.84199
AT3G15980	-0.527643	5.6304	-1.13605	0.277193	0.66394	-5.84209
AT4G02860	0.530949	5.30015	1.14208	0.274771	0.662694	-5.84229
AT5G25100	-0.528248	5.71981	-1.14929	0.271895	0.660177	-5.84249
AT5G57850	-0.647237	3.22373	-0.967623	0.351535	0.7247	-5.84273
AT2G16870	0.591246	3.54267	0.98305	0.34418	0.719019	-5.84292
AT1G47420	0.545799	5.30897	1.12892	0.280076	0.665446	-5.843
AT4G09510	-0.565179	3.79932	-0.992908	0.339538	0.715815	-5.84312
AT3G13222	-0.520653	4.48646	-1.03833	0.318736	0.700153	-5.84314
AT1G17145	0.509609	6.07579	1.25049	0.233964	0.622326	-5.84316
AT3G45030	-0.577359	4.42884	-1.03743	0.319136	0.70042	-5.8433
AT5G16780	-0.439588	7.96425	-1.47504	0.164876	0.544996	-5.84347
AT1G04810	0.523822	5.31373	1.15844	0.268283	0.657301	-5.84355
AT1G28715	-0.53406	8.1075	-1.48282	0.162826	0.541746	-5.84389
AT1G66480	-0.47353	6.58454	-1.2996	0.217134	0.607833	-5.84401
AT3G55890	0.665962	3.70418	0.978344	0.346412	0.720869	-5.84434
AT5G42360	0.530834	4.4989	1.04751	0.314645	0.696334	-5.84434
AT4G16340	-0.514247	6.33875	-1.24836	0.234715	0.62318	-5.84459
AT3G01980	0.543425	3.58408	0.975544	0.347745	0.722163	-5.84471
AT4G34140	0.450108	7.02321	1.3994	0.185954	0.571117	-5.84474
AT5G45660	0.56467	2.70467	0.905923	0.382063	0.745298	-5.84512
AT5G63770	-0.626413	6.93105	-1.33377	0.206011	0.594214	-5.84516
AT1G36390	0.53549	5.34663	1.12909	0.280009	0.665446	-5.84555
AT1G65920	0.510785	2.94944	0.947005	0.361538	0.732495	-5.84568
AT1G03430	0.482526	6.20648	1.26046	0.230466	0.619146	-5.84649
AT3G02860	0.508707	5.10265	1.10022	0.291922	0.677388	-5.8465
AT1G67650	0.535231	3.88936	0.990026	0.340891	0.716807	-5.84684
AT5G58960	0.642337	4.48184	1.04037	0.317821	0.699471	-5.84685
AT3G29090	-0.664634	3.93843	-1.00368	0.334519	0.712673	-5.84734
AT1G01020	0.484709	6.0462	1.23639	0.238984	0.626818	-5.84737
AT4G27810	0.585615	4.44598	1.04294	0.316675	0.698157	-5.84738
AT5G23550	0.534508	4.20386	1.02119	0.326474	0.706044	-5.84744
AT1G28140	-0.529218	4.61396	-1.04818	0.314348	0.696283	-5.84758
AT4G10750	0.650406	3.42222	0.945723	0.362167	0.732685	-5.84771
AT5G51340	0.496818	5.58847	1.18218	0.259079	0.645457	-5.84778
AT4G29660	0.554644	3.54381	0.98275	0.344322	0.719019	-5.84843
AT5G37020	-0.508759	4.76309	-1.05792	0.310057	0.691543	-5.84844
AT5G49645	-0.50379	6.8129	-1.30754	0.214507	0.604909	-5.84864
AT2G30330	-0.703838	3.44051	-0.968893	0.350925	0.72467	-5.84866
AT3G26680	-0.515439	5.28998	-1.10209	0.291138	0.676343	-5.84866
AT5G46160	0.549392	3.0756	0.916796	0.376554	0.743077	-5.84873
AT5G46840	-0.576979	5.61442	-1.11962	0.283873	0.669366	-5.84909
AT3G58180	-0.579411	3.46577	-0.966717	0.35197	0.725172	-5.84926
AT5G07340	0.512779	5.09748	1.09917	0.292358	0.677537	-5.84939
AT1G76780	-0.456367	7.37198	-1.38458	0.190335	0.575484	-5.84943
AT1G48350	-0.548136	4.93874	-1.06607	0.306497	0.689809	-5.84964
AT4G00026	-0.512062	5.20913	-1.08659	0.297675	0.682153	-5.84969
AT3G11890	0.565075	4.40427	1.03189	0.321624	0.703662	-5.84986
AT5G37510	-0.598535	5.26981	-1.09059	0.295978	0.680962	-5.84987
AT1G15420	0.534	5.15582	1.10505	0.289901	0.675416	-5.84995
AT4G33150	-0.437173	7.72275	-1.44221	0.173764	0.556177	-5.84998
AT1G51830	-0.751551	5.55949	-1.13731	0.276684	0.663641	-5.85004
AT5G36002	0.535214	4.53042	1.04426	0.316089	0.697944	-5.85007
AT1G27700	0.568994	3.2471	0.934407	0.367748	0.737212	-5.85069
AT5G13440	0.518218	4.76044	1.06571	0.306656	0.689809	-5.85117
AT1G51130	-0.516075	3.23269	-0.954387	0.357934	0.728872	-5.85145
AT1G76950	-0.616338	4.71397	-1.04506	0.315732	0.697768	-5.85188
AT5G65290	-0.523259	5.1756	-1.08177	0.29973	0.683906	-5.85202
AT1G52280	-0.600547	4.34444	-1.02239	0.325927	0.705828	-5.85258
AT1G76820	-0.483294	6.76357	-1.2725	0.226295	0.614284	-5.8527
AT3G55400	-0.53866	3.91424	-0.993908	0.33907	0.715546	-5.85311
AT1G74600	0.557704	3.90669	0.992259	0.339843	0.716101	-5.85315
AT3G12650	0.566099	3.16478	0.935742	0.367087	0.736633	-5.85406
AT2G23030	-0.627281	4.33117	-1.01564	0.329009	0.708313	-5.85418
AT3G45400	0.54265	2.65871	0.875693	0.397669	0.756256	-5.85427
AT1G63180	-0.53843	7.05916	-1.33028	0.207125	0.595112	-5.8545
AT1G29880	0.513737	5.26301	1.12086	0.283367	0.66877	-5.85457
AT2G21170	-0.504491	5.36618	-1.09625	0.293587	0.678403	-5.85488
AT3G61200	0.529359	2.92199	0.893298	0.388529	0.749209	-5.85602
AT1G19210	-0.775133	3.76854	-0.982721	0.344336	0.719019	-5.85635
AT1G50030	-0.483135	7.41984	-1.40447	0.184475	0.569817	-5.85643
AT3G15210	-0.53896	7.47359	-1.39746	0.186522	0.571917	-5.85736
AT1G48120	-0.547856	4.25436	-1.01218	0.330593	0.709465	-5.8577
AT4G13720	0.508394	4.18226	1.00405	0.334348	0.712507	-5.85777
AT5G39380	-0.547555	4.38008	-1.02257	0.325842	0.705828	-5.85784
AT4G11440	-0.539588	3.52452	-0.960991	0.354731	0.72674	-5.85786
AT2G45460	-0.513363	4.90461	-1.05917	0.309511	0.691321	-5.85792
AT3G04130	-0.627721	3.47036	-0.963483	0.353528	0.72641	-5.85833
AT3G57940	0.511791	4.68719	1.04597	0.315331	0.697489	-5.85847
AT1G06820	-0.504492	4.90442	-1.0562	0.310812	0.692403	-5.85874
AT5G44060	-0.485498	6.94484	-1.32637	0.208379	0.597117	-5.85884
AT5G43010	-0.506567	4.20894	-1.00246	0.335085	0.713061	-5.85906
AT1G51590	-0.517062	4.94957	-1.05772	0.310142	0.691543	-5.85908
AT5G18100	-0.501449	6.52471	-1.22623	0.242652	0.629124	-5.85921
AT5G15750	0.544279	4.44041	1.02356	0.325395	0.705739	-5.85927
AT1G20670	-0.66773	5.51162	-1.11526	0.285667	0.6712	-5.85967
AT2G14850	0.629032	3.58165	0.960571	0.354934	0.72674	-5.85994
AT4G25570	-0.540353	5.00863	-1.07014	0.304733	0.688532	-5.86014
AT2G21290	0.507288	4.78608	1.05582	0.31098	0.692405	-5.86046
AT1G07480	0.555853	4.79448	1.07172	0.30405	0.688046	-5.86051
AT1G58848	0.579442	3.24877	0.922845	0.373513	0.741581	-5.86081
AT1G58080	-0.625438	5.45232	-1.09462	0.294275	0.679134	-5.86104
AT2G44980	-0.513326	4.51775	-1.02189	0.326155	0.705966	-5.86159
AT4G00330	0.686545	4.58818	1.03668	0.319475	0.700808	-5.86205
AT1G25580	0.579759	3.93412	0.993718	0.339159	0.715546	-5.86207
AT3G02555	0.498001	5.34327	1.11275	0.286702	0.672017	-5.86212
AT5G15200	0.472216	6.36007	1.28891	0.220712	0.609888	-5.86213
AT3G19280	-0.530273	3.25369	-0.942874	0.363566	0.733887	-5.86214
AT5G41180	0.524132	5.41315	1.14125	0.275102	0.662903	-5.86248
AT4G17895	0.511818	5.2004	1.13905	0.275984	0.663641	-5.86276
AT5G49960	-0.499638	5.65372	-1.11593	0.285392	0.671086	-5.86294
AT2G28150	-0.686676	3.4525	-0.954126	0.358061	0.729014	-5.86332
AT1G03030	0.518856	4.97343	1.07083	0.304435	0.68837	-5.86333
AT1G09700	0.576906	3.90512	0.989532	0.341123	0.717136	-5.86352
AT3G14595	0.512039	5.33188	1.11632	0.285229	0.671015	-5.86367
AT3G62660	-0.596224	3.22393	-0.949609	0.360264	0.731021	-5.86387
AT5G13460	-0.520722	4.63264	-1.02877	0.323032	0.704721	-5.86401
AT4G39120	-0.586574	4.55501	-1.02742	0.323644	0.705374	-5.86408
AT4G31210	-0.601969	6.07527	-1.18742	0.25708	0.64353	-5.86418
AT2G24330	-0.510423	4.21705	-0.997725	0.337287	0.714396	-5.86465
AT5G05250	-0.580313	5.92362	-1.13676	0.276907	0.663772	-5.86478
AT4G35060	-0.505366	4.45348	-1.01886	0.327537	0.706673	-5.86482
AT1G16370	0.571281	4.68389	1.07399	0.303069	0.687063	-5.86491
AT5G44785	-0.526544	5.38886	-1.08997	0.29624	0.681111	-5.86534
AT5G28220	-0.639325	4.08333	-0.999055	0.336667	0.714396	-5.8655
AT1G75860	0.449546	6.96162	1.36779	0.195403	0.582955	-5.86551
AT4G12840	0.507331	3.67903	0.959682	0.355364	0.72674	-5.86551
AT5G06910	-0.530226	3.48491	-0.952077	0.359059	0.730212	-5.86635
AT4G39600	0.500159	3.45395	0.931546	0.369169	0.738977	-5.86636
AT3G52750	0.556164	3.17002	0.924078	0.372895	0.741418	-5.86733
AT5G43720	-0.728415	4.35806	-1.02108	0.326524	0.706044	-5.86736
AT5G35100	-0.709927	5.02407	-1.05253	0.312428	0.693963	-5.8675
AT3G08910	-0.606929	3.89293	-0.979598	0.345816	0.720101	-5.86759
AT5G38020	-0.634462	4.29471	-1.02554	0.324495	0.705374	-5.86781
AT4G20380	-0.625607	5.09521	-1.07337	0.303339	0.687334	-5.86783
AT1G61990	-0.64403	4.02292	-0.981694	0.344822	0.719055	-5.86785
AT2G47420	0.504493	4.38728	1.02294	0.325674	0.705828	-5.86802
AT4G10843	-0.547588	4.46262	-1.02022	0.326913	0.706395	-5.86805
AT1G20200	0.520676	4.73501	1.04359	0.316386	0.697944	-5.86856
AT4G28720	0.56339	2.6178	0.858062	0.406969	0.76456	-5.86955
AT1G24100	-0.440489	7.24301	-1.37065	0.194534	0.581966	-5.8701
AT2G24200	-0.499301	6.0389	-1.15002	0.271608	0.660029	-5.87016
AT3G16910	0.596614	5.24251	1.17827	0.260578	0.647358	-5.87017
AT5G57050	0.548793	4.52479	1.0184	0.327747	0.706934	-5.87025
AT4G02540	-0.529403	5.6196	-1.12046	0.283529	0.66877	-5.87051
AT4G00570	0.556123	5.89955	1.19097	0.255734	0.64125	-5.87137
AT1G26180	0.541761	4.20368	0.990847	0.340505	0.716327	-5.87138
AT3G04830	-0.506001	4.92582	-1.04619	0.315231	0.697388	-5.87143
AT3G14910	-0.636065	4.15263	-0.987825	0.341926	0.717351	-5.87191
AT3G21250	0.481215	6.04822	1.22627	0.242638	0.629124	-5.87213
AT3G17440	0.514784	4.88055	1.06455	0.307159	0.689809	-5.87214
AT5G18770	-0.542745	3.78143	-0.960549	0.354944	0.72674	-5.87247
AT4G01915	0.522713	3.36421	0.920859	0.374509	0.742087	-5.87285
AT3G50845	-0.524907	3.4807	-0.94443	0.362802	0.733393	-5.87308
AT4G17310	0.505798	3.85717	0.959198	0.355598	0.72674	-5.87318
AT1G27190	0.595787	4.39028	1.00787	0.332579	0.711518	-5.8734
AT3G52280	-0.516492	4.16429	-0.98695	0.342338	0.717351	-5.87361
AT5G03080	-0.537535	4.27069	-1.00465	0.334069	0.712324	-5.87369
AT1G17560	0.546455	2.65642	0.860341	0.405759	0.763565	-5.87442
AT2G42320	-0.631953	5.93772	-1.12364	0.282229	0.667311	-5.8746
AT2G22640	-0.524659	3.20748	-0.923946	0.372961	0.741418	-5.87473
AT2G06025	-0.442088	7.35657	-1.36782	0.195393	0.582955	-5.87482
AT5G13950	0.448766	7.47976	1.43009	0.177145	0.560672	-5.87486
AT1G14670	0.493363	5.10991	1.0784	0.301172	0.68551	-5.87487
AT4G35800	0.430582	8.41615	1.51852	0.153698	0.52873	-5.87489
AT5G65300	0.461877	6.85928	1.34778	0.201587	0.589065	-5.8749
AT1G27595	-0.48884	6.4009	-1.22759	0.242159	0.629124	-5.8757
AT3G17910	-0.509184	3.49303	-0.941519	0.364233	0.734645	-5.87579
AT3G63450	-0.545688	3.95599	-0.968401	0.351161	0.72467	-5.87579
AT2G42780	0.469983	6.05978	1.22811	0.241971	0.62893	-5.87622
AT3G13180	-0.531493	4.21871	-0.98862	0.341552	0.717351	-5.87662
AT5G42820	-0.520694	5.01654	-1.04893	0.314018	0.695899	-5.87678
AT3G18520	-0.472951	6.45442	-1.22567	0.242857	0.629124	-5.87746
AT1G45248	-0.503023	5.42	-1.09679	0.293359	0.678327	-5.87769
AT1G06870	0.549902	3.93135	0.9841	0.343683	0.718837	-5.8779
AT1G32500	-0.660948	4.22666	-0.996037	0.338074	0.714861	-5.87791
AT4G34150	-0.485979	8.3124	-1.48125	0.163238	0.54223	-5.87807
AT1G56200	-0.50662	6.00086	-1.14962	0.271767	0.660029	-5.87808
AT3G18600	-0.555696	4.89724	-1.03695	0.319353	0.700659	-5.8781
AT3G09810	0.620449	3.41429	0.925845	0.372011	0.741284	-5.87826
AT3G49180	0.540993	3.49293	0.951316	0.35943	0.730212	-5.87848
AT1G19440	0.64859	3.41254	0.921045	0.374416	0.742087	-5.87873
AT5G62620	0.527852	4.86375	1.05233	0.312516	0.694038	-5.87881
AT2G17520	0.54394	6.24624	1.27022	0.22708	0.615495	-5.87897
AT2G25605	0.510477	4.11579	0.976226	0.34742	0.721727	-5.87935
AT1G66410	0.494817	5.95643	1.19174	0.25544	0.640766	-5.8795
AT3G60440	0.513622	2.67169	0.852406	0.409982	0.7663	-5.87961
AT2G06520	0.540472	3.10583	0.892272	0.389057	0.749739	-5.87964
AT1G76980	0.58175	4.88964	1.04259	0.316834	0.698384	-5.88021
AT2G38770	-0.605967	5.33181	-1.0851	0.298308	0.68254	-5.88022
AT2G28400	-0.579895	4.38139	-0.99304	0.339477	0.715804	-5.88029
AT1G47870	0.500304	4.88039	1.04303	0.316635	0.698157	-5.88039
AT3G59068	0.694834	3.69357	1.00644	0.333242	0.711971	-5.88051
AT3G56640	-0.566167	3.67059	-0.950246	0.359953	0.730761	-5.88068
AT1G63500	0.495328	5.14892	1.07746	0.301578	0.685613	-5.88069
AT2G48000	-0.506493	4.22794	-0.983761	0.343844	0.718935	-5.88077
AT3G08990	-0.551393	3.19426	-0.925395	0.372236	0.74132	-5.88097
AT4G14840	0.638488	2.76392	0.863802	0.403925	0.761656	-5.8813
AT1G04230	-0.500305	4.7763	-1.02712	0.32378	0.705374	-5.88139
AT1G73980	0.483293	6.11961	1.249	0.234492	0.623083	-5.88173
AT5G16910	-0.492618	5.26272	-1.08416	0.298712	0.683053	-5.88177
AT2G32800	-0.49265	3.41706	-0.936886	0.36652	0.736224	-5.88211
AT3G60400	-0.524372	4.70527	-1.01702	0.328378	0.708007	-5.88226
AT2G45010	0.506521	4.48036	1.00451	0.334131	0.712324	-5.88244
AT1G75340	0.509022	4.6709	1.02146	0.326349	0.706044	-5.88257
AT2G06990	-0.54459	5.91199	-1.12537	0.281521	0.666732	-5.88308
AT5G60980	0.481486	5.64695	1.13003	0.279626	0.665446	-5.88342
AT1G34570	0.525281	2.74092	0.870141	0.400582	0.75831	-5.8837
AT1G20570	0.498593	3.70265	0.935775	0.36707	0.736633	-5.88377
AT2G44430	-0.478736	6.36301	-1.18427	0.258279	0.644909	-5.88427
AT1G62430	-0.576205	4.14961	-0.98543	0.343055	0.717759	-5.88496
AT4G34660	0.51533	5.54658	1.12506	0.281647	0.666732	-5.88503
AT5G16070	-0.524516	4.68898	-1.01565	0.329001	0.708313	-5.88529
AT1G53730	0.494245	5.91635	1.21343	0.24734	0.633449	-5.88558
AT1G76990	-0.427852	8.23828	-1.47621	0.164566	0.544826	-5.88564
AT4G32600	0.506382	4.56454	1.0099	0.331644	0.710594	-5.8859
AT5G27920	-0.461852	7.45274	-1.36686	0.195687	0.583621	-5.88598
AT5G01670	0.490689	4.52649	1.00266	0.33499	0.713061	-5.88676
AT1G72180	-0.464181	6.53884	-1.24518	0.235844	0.623991	-5.88689
AT2G04270	-0.545491	4.69356	-1.01231	0.330533	0.709465	-5.88705
AT4G18030	-0.610727	6.34069	-1.17056	0.263553	0.651352	-5.88707
AT3G20860	0.671104	3.27893	0.904372	0.382853	0.745833	-5.88714
AT3G05680	-0.471642	6.34112	-1.20605	0.250072	0.635681	-5.88722
AT5G50970	-0.554273	4.72504	-1.01377	0.329866	0.709292	-5.8873
AT4G01690	0.528203	5.05121	1.06631	0.306396	0.689809	-5.88751
AT3G01890	0.518507	3.69534	0.954941	0.357664	0.728554	-5.8876
AT3G09660	-0.508784	3.66116	-0.94136	0.364311	0.734686	-5.88763
AT1G55900	-0.500019	4.44293	-0.993508	0.339257	0.715557	-5.88793
AT1G33520	0.483663	5.58385	1.11442	0.286012	0.671593	-5.88802
AT1G02410	0.513398	3.98599	0.952139	0.359029	0.730212	-5.88854
AT3G57070	0.576417	3.9656	0.979763	0.345738	0.720056	-5.88891
AT2G38025	0.490287	4.161	0.970762	0.350029	0.724185	-5.88939
AT1G13050	-0.565722	3.44454	-0.935219	0.367346	0.736718	-5.88954
AT1G53190	-0.525641	4.19898	-0.974259	0.348358	0.722555	-5.88966
AT2G28110	-0.57343	4.4488	-1.00788	0.332573	0.711518	-5.88969
AT3G46740	0.512635	5.49072	1.11494	0.285799	0.671386	-5.88978
AT4G33460	0.613811	2.53719	0.833923	0.419935	0.77262	-5.89015
AT2G36835	0.497226	3.70352	0.956935	0.356695	0.727078	-5.8902
AT1G62590	0.546071	3.20337	0.878031	0.396447	0.755926	-5.89032
AT4G20150	0.511854	4.23705	0.980514	0.345381	0.719738	-5.89128
AT1G11050	0.588031	5.96059	1.24153	0.237144	0.625922	-5.89176
AT5G03460	-0.678648	4.61861	-1.01403	0.329743	0.709149	-5.89211
AT5G56730	0.498162	4.95834	1.04064	0.317701	0.699327	-5.8923
AT3G02060	0.510244	5.5044	1.10329	0.290635	0.676235	-5.89233
AT1G09160	0.48447	5.64084	1.13859	0.27617	0.663641	-5.89251
AT1G01970	0.520926	2.70762	0.852793	0.409776	0.766139	-5.8926
AT3G07060	-0.588096	3.62482	-0.931158	0.369362	0.73913	-5.89272
AT2G27790	-0.51055	3.68136	-0.929129	0.370372	0.739923	-5.89299
AT2G24260	-0.435671	7.85461	-1.42715	0.177973	0.561735	-5.89327
AT1G27850	-0.489138	5.86453	-1.12165	0.283041	0.668486	-5.89348
AT2G38880	-0.518556	4.91351	-1.02004	0.326997	0.706395	-5.89348
AT1G08840	-0.561127	4.71578	-1.00529	0.333774	0.712324	-5.89372
AT5G41600	-0.495718	4.82562	-1.01567	0.328995	0.708313	-5.89381
AT3G54970	0.521589	4.91988	1.04353	0.316414	0.697944	-5.89393
AT3G61050	-0.480868	5.9533	-1.12216	0.282835	0.668247	-5.89413
AT3G15520	0.499639	4.5527	1.00047	0.336007	0.714275	-5.89437
AT3G18990	-0.526966	5.11785	-1.03862	0.318607	0.700074	-5.89482
AT2G35540	-0.559623	3.43518	-0.92647	0.371699	0.740893	-5.89489
AT3G57190	-0.49985	4.19646	-0.96882	0.35096	0.72467	-5.89498
AT1G14450	-0.496979	3.16786	-0.88949	0.390494	0.751285	-5.895
AT5G04860	-0.555527	4.53064	-0.993409	0.339303	0.715557	-5.89502
AT3G55430	-0.511066	6.85563	-1.29699	0.218005	0.608355	-5.89517
AT4G31010	-0.511641	4.84206	-1.02119	0.326472	0.706044	-5.89528
AT4G34215	0.521208	4.1552	0.961158	0.35465	0.72674	-5.89537
AT5G19070	-0.711856	3.64847	-0.930159	0.369859	0.73966	-5.89566
AT2G29050	0.484156	2.96702	0.857234	0.407409	0.765087	-5.89581
AT2G22490	-0.655998	4.3151	-0.973963	0.348499	0.722612	-5.89587
AT1G51680	-0.74842	4.91426	-1.02579	0.324383	0.705374	-5.89588
AT2G22080	-0.48306	5.79956	-1.09113	0.295747	0.680752	-5.89596
AT5G13630	-0.491403	3.62926	-0.930608	0.369636	0.739446	-5.89658
AT1G62300	0.634162	4.1145	0.965249	0.352676	0.725605	-5.89664
AT4G10920	0.484325	4.99083	1.03738	0.31916	0.70042	-5.89729
AT3G50210	-0.528179	5.34451	-1.06324	0.307729	0.690154	-5.89733
AT3G07568	0.520089	2.94305	0.847773	0.412462	0.768447	-5.89734
AT2G39350	0.536402	3.28706	0.881285	0.39475	0.755104	-5.89745
AT5G56140	-0.478067	5.82679	-1.10547	0.289726	0.675397	-5.89766
AT3G05070	0.498786	3.20721	0.916893	0.376505	0.743077	-5.89789
AT1G55160	0.495911	3.85913	0.9317	0.369092	0.738977	-5.89816
AT3G26580	-0.50703	5.12185	-1.04001	0.317985	0.699589	-5.89846
AT5G62460	-0.492068	5.29037	-1.05494	0.311363	0.692687	-5.89848
AT3G44326	0.484618	5.46445	1.10075	0.291699	0.676995	-5.89857
AT5G01520	-0.57042	5.41658	-1.05422	0.311683	0.692913	-5.89859
AT1G43900	-0.629923	3.67444	-0.93756	0.366187	0.73585	-5.89867
AT4G01000	0.492408	5.86909	1.15073	0.271327	0.659803	-5.89887
AT1G71440	-0.50966	4.18728	-0.96602	0.352305	0.725422	-5.89892
AT1G53645	0.491086	4.01641	0.948241	0.360933	0.731934	-5.89903
AT5G62130	-0.495196	3.64587	-0.928603	0.370634	0.740031	-5.89911
AT5G02830	-0.507198	4.38362	-0.974882	0.34806	0.722304	-5.89967
AT5G17770	-0.510718	5.25604	-1.03942	0.318246	0.699874	-5.90013
AT5G63780	0.70938	3.92766	0.948729	0.360694	0.731566	-5.90022
AT4G25630	0.49859	4.08197	0.949396	0.360368	0.731021	-5.90047
AT5G45750	0.551229	4.29935	0.968916	0.350914	0.72467	-5.90053
AT5G07105	0.565709	4.16126	1.0079	0.332564	0.711518	-5.90059
AT3G26000	0.496213	7.10494	1.36483	0.196307	0.584226	-5.90084
AT2G32190	0.516674	3.39578	0.908168	0.380921	0.745042	-5.90125
AT3G48000	-0.499723	4.77519	-1.00515	0.333838	0.712324	-5.90139
AT3G01040	-0.491065	5.05543	-1.02455	0.324946	0.705739	-5.90159
AT5G06265	0.421472	7.42941	1.40659	0.183858	0.569155	-5.90165
AT5G19080	0.493852	4.19887	0.957953	0.356202	0.72674	-5.90189
AT1G13870	0.482012	4.50715	0.98845	0.341632	0.717351	-5.90247
AT3G47490	-0.509925	5.84965	-1.11675	0.285054	0.670873	-5.9026
AT4G09320	0.485528	5.65565	1.12948	0.279851	0.665446	-5.90276
AT3G21650	0.505734	3.35016	0.916895	0.376504	0.743077	-5.90298
AT1G13195	0.544493	4.29015	0.965027	0.352783	0.725605	-5.90301
AT2G14285	0.484186	4.239	0.960129	0.355148	0.72674	-5.90326
AT4G14905	-0.520149	3.69061	-0.922353	0.373759	0.741632	-5.90343
AT4G16420	-0.519316	5.08692	-1.0267	0.323971	0.705374	-5.90365
AT5G49820	0.509568	5.3673	1.083	0.299206	0.683411	-5.9037
AT1G04910	-0.546102	4.92602	-1.01656	0.328584	0.708212	-5.90386
AT4G12010	-0.521587	4.34417	-0.968573	0.351079	0.72467	-5.90415
AT4G27760	0.501244	3.38897	0.913362	0.378287	0.744288	-5.90419
AT2G30460	0.481162	3.37087	0.917757	0.37607	0.743077	-5.90481
AT3G50000	0.521363	5.9569	1.15494	0.269661	0.65874	-5.90493
AT5G64030	-0.587842	5.58567	-1.06188	0.308325	0.690703	-5.905
AT1G74450	-0.512596	4.99301	-1.01561	0.329021	0.708313	-5.90521
AT5G63220	0.554838	3.9569	0.934371	0.367766	0.737212	-5.9053
AT3G20600	-0.594161	4.11972	-0.946813	0.361632	0.732535	-5.90536
AT2G25670	0.452212	7.1179	1.35855	0.198238	0.584921	-5.90557
AT5G08080	-0.496603	5.96698	-1.1243	0.281959	0.667169	-5.90582
AT1G71528	-0.480327	4.7686	-0.999134	0.33663	0.714396	-5.90597
AT3G13490	-0.484689	4.3436	-0.962141	0.354175	0.72674	-5.90671
AT4G32150	-0.49769	4.69673	-0.995769	0.3382	0.714888	-5.90701
AT1G48380	-0.49745	3.74389	-0.922917	0.373477	0.741581	-5.90702
AT3G58970	0.566063	3.5859	0.913638	0.378148	0.744288	-5.90707
AT1G15440	0.503504	5.1986	1.05147	0.312895	0.694517	-5.9073
AT1G77500	0.449291	6.90023	1.33682	0.205041	0.592491	-5.90737
AT4G06746	-0.608633	3.98465	-0.937597	0.366169	0.73585	-5.9075
AT1G73200	-0.480691	6.22104	-1.14237	0.274656	0.662694	-5.90765
AT4G29220	0.488208	6.66809	1.29388	0.219044	0.608661	-5.908
AT1G54500	0.658959	3.99286	0.937703	0.366116	0.73585	-5.90807
AT2G33740	-0.657591	4.34045	-0.959806	0.355304	0.72674	-5.90812
AT3G21630	0.50903	4.85885	1.0271	0.323789	0.705374	-5.90815
AT1G76510	-0.496662	4.98384	-1.01518	0.329217	0.708496	-5.90817
AT5G08040	0.500963	3.44736	0.887443	0.391553	0.752367	-5.90819
AT5G62770	-0.517192	5.72805	-1.10343	0.290576	0.676235	-5.90831
AT1G76405	-0.533584	4.40472	-0.970116	0.350339	0.724185	-5.90843
AT2G39760	0.582593	5.25827	1.06272	0.307958	0.690301	-5.90866
AT5G07680	-0.535719	4.66029	-0.992268	0.339838	0.716101	-5.90875
AT1G21910	0.502434	2.72416	0.836434	0.418573	0.771528	-5.90875
AT5G24520	0.577574	4.9303	1.0198	0.327107	0.706395	-5.90895
AT5G08160	-0.584065	3.42588	-0.897267	0.386488	0.748547	-5.909
AT5G61830	-0.495924	4.9102	-1.00397	0.334385	0.712507	-5.90929
AT5G14310	-0.509916	3.15858	-0.873773	0.398675	0.756577	-5.9093
AT2G20890	0.504108	5.61783	1.10826	0.288563	0.674145	-5.90935
AT3G53990	-0.505935	7.48487	-1.34488	0.202495	0.589447	-5.90943
AT3G61530	0.497059	3.2977	0.892071	0.389161	0.749742	-5.90949
AT3G56760	0.514913	3.59361	0.918643	0.375624	0.743077	-5.90969
AT3G51940	-0.499595	4.60688	-0.987596	0.342034	0.717351	-5.90975
AT2G25080	-0.58441	5.21028	-1.0391	0.318389	0.699874	-5.90976
AT3G12380	-0.476681	4.89486	-1.00495	0.333932	0.712324	-5.90987
AT2G43800	-0.513099	3.66897	-0.910267	0.379855	0.745013	-5.90997
AT4G27750	-0.484386	4.13164	-0.943524	0.363247	0.733887	-5.91007
AT4G38730	0.56134	3.31903	0.883219	0.393744	0.754285	-5.91022
AT1G32330	0.52289	4.99539	1.02334	0.325495	0.705739	-5.91048
AT4G34030	-0.425113	7.9792	-1.42336	0.179045	0.564	-5.91069
AT3G20430	-0.503617	4.7051	-0.986388	0.342603	0.717351	-5.91138
AT5G01270	0.471842	5.80946	1.17524	0.261743	0.649281	-5.91175
AT5G22110	0.489756	3.42222	0.884619	0.393017	0.753974	-5.91177
AT1G60440	0.510838	4.93388	1.02925	0.322816	0.704613	-5.91217
AT3G03860	0.48154	4.3473	0.965592	0.352511	0.725605	-5.91245
AT5G05850	0.488136	3.4843	0.878675	0.396111	0.755797	-5.91245
AT2G41670	0.513865	2.63954	0.817361	0.428987	0.778491	-5.91269
AT3G04930	0.515927	4.88369	1.00871	0.332193	0.711292	-5.91282
AT2G37270	-0.532972	4.41633	-0.966277	0.352182	0.725285	-5.9129
AT1G14610	-0.431478	7.41512	-1.3505	0.200737	0.587644	-5.91295
AT1G19730	-0.521498	3.6273	-0.90857	0.380716	0.745042	-5.91318
AT1G01300	0.632028	3.04431	0.847216	0.412761	0.768671	-5.91332
AT4G38680	0.507488	5.49035	1.08711	0.297452	0.682135	-5.9134
AT2G19720	0.505356	2.74463	0.833424	0.420206	0.772695	-5.91366
AT1G16320	0.484334	3.91243	0.920892	0.374493	0.742087	-5.91381
AT5G01940	0.468696	2.71412	0.840411	0.416423	0.770399	-5.91392
AT4G13100	0.694207	3.75572	0.914471	0.377727	0.743904	-5.91399
AT1G31460	0.520241	2.88508	0.822962	0.425912	0.777302	-5.91401
AT3G07930	-0.55998	3.6311	-0.917045	0.376428	0.743077	-5.9145
AT3G13550	-0.495803	4.53232	-0.976388	0.347342	0.721727	-5.91451
AT4G36920	0.45	7.06281	1.34594	0.202163	0.589395	-5.91464
AT4G13010	0.451698	6.47306	1.25602	0.232019	0.620425	-5.91472
AT2G44680	-0.497047	5.03781	-1.01102	0.33113	0.709959	-5.91523
AT2G45520	0.47393	5.09372	1.0288	0.32302	0.704721	-5.91532
AT3G18035	-0.458139	6.86264	-1.24681	0.235264	0.623448	-5.91544
AT4G18840	0.523015	3.26215	0.877242	0.396859	0.756023	-5.91548
AT5G10350	-0.431261	7.81407	-1.40222	0.18513	0.570631	-5.91558
AT4G01850	0.405587	7.81811	1.43802	0.174927	0.557082	-5.91585
AT5G28840	-0.475679	5.90855	-1.09998	0.292022	0.677455	-5.91635
AT1G48698	-0.593302	4.55918	-0.968202	0.351257	0.72467	-5.9167
AT3G48100	0.481348	9.09343	1.53377	0.149934	0.524935	-5.91676
AT4G33690	-0.55225	4.36912	-0.95353	0.358351	0.729371	-5.91681
AT1G16650	-0.477862	5.48393	-1.0437	0.316339	0.697944	-5.91683
AT5G56590	-0.551374	3.20388	-0.888121	0.391202	0.751852	-5.91719
AT2G41980	-0.474578	3.711	-0.908611	0.380696	0.745042	-5.9173
AT1G54520	-0.564544	4.49785	-0.965131	0.352733	0.725605	-5.91793
AT4G02230	0.483943	5.3045	1.05902	0.309574	0.691321	-5.91807
AT5G39610	-0.528772	3.70519	-0.907127	0.38145	0.745093	-5.91879
AT2G37470	-0.659659	4.00405	-0.944389	0.362821	0.733393	-5.91903
AT3G56050	-0.582117	5.0929	-1.02018	0.326933	0.706395	-5.91906
AT4G02880	0.469425	5.4554	1.11098	0.287434	0.673113	-5.9197
AT2G43200	0.489891	3.68237	0.928386	0.370742	0.740031	-5.92028
AT5G30490	-0.511116	5.12541	-1.01334	0.330061	0.709465	-5.92056
AT3G18760	0.481386	3.1993	0.844613	0.414159	0.769997	-5.9207
AT5G24060	-0.507528	4.43879	-0.958727	0.355827	0.72674	-5.92072
AT1G64530	-0.579374	5.84159	-1.08506	0.298326	0.68254	-5.92082
AT3G62770	0.519684	5.60219	1.10936	0.288108	0.673659	-5.92104
AT3G50790	0.478061	3.23539	0.878722	0.396087	0.755797	-5.9212
AT4G25360	0.488946	4.85727	0.999481	0.336469	0.714396	-5.92121
AT1G52450	-0.577104	3.64267	-0.911059	0.379454	0.744685	-5.92127
AT1G13980	-0.53768	4.92324	-0.993661	0.339185	0.715546	-5.92133
AT4G34390	0.423878	7.57898	1.40629	0.183946	0.569174	-5.92155
AT3G57550	0.448776	6.79217	1.29444	0.218855	0.608661	-5.9216
AT4G19120	-0.482942	3.6823	-0.897164	0.386541	0.748547	-5.92178
AT5G43600	-0.462881	6.49005	-1.1737	0.262336	0.650371	-5.92203
AT5G48990	0.49595	4.5306	0.964794	0.352896	0.725698	-5.92223
AT2G18465	-0.62596	3.62517	-0.90985	0.380066	0.745042	-5.92274
AT3G02390	0.546341	3.70469	0.910372	0.379802	0.745013	-5.92288
AT1G25682	0.461085	5.89388	1.15261	0.270579	0.658993	-5.92327
AT5G41910	-0.524037	3.254	-0.872412	0.399389	0.757066	-5.92344
AT4G16500	0.655048	5.76261	1.1385	0.276208	0.663641	-5.92347
AT5G15010	-0.580771	3.7261	-0.907609	0.381205	0.745042	-5.9237
AT1G09430	0.450071	6.28562	1.21519	0.246691	0.633096	-5.9238
AT3G06240	0.565127	4.00338	0.928729	0.370571	0.740031	-5.92448
AT1G63900	-0.51222	4.67394	-0.975463	0.347783	0.722163	-5.9245
AT1G55340	-0.473263	5.81567	-1.06301	0.307833	0.690263	-5.92453
AT1G46554	-0.624204	3.76286	-0.908965	0.380516	0.745042	-5.92474
AT1G17970	0.49297	4.26521	0.940985	0.364496	0.734737	-5.9251
AT3G11880	-0.492825	6.08986	-1.12526	0.281567	0.666732	-5.92513
AT3G51480	-0.527634	3.44335	-0.880105	0.395365	0.755289	-5.9252
AT4G35880	-0.506845	3.26606	-0.874841	0.398115	0.756256	-5.92537
AT3G53410	0.479619	4.36516	0.947743	0.361177	0.732077	-5.92574
AT4G17840	0.472048	4.96018	1.00699	0.332984	0.711728	-5.92621
AT4G13970	-0.487374	5.30961	-1.02046	0.326806	0.706395	-5.92622
AT5G59613	-0.482711	5.19615	-1.01506	0.329273	0.708497	-5.92665
AT3G19170	-0.497292	5.15189	-1.00726	0.332859	0.711728	-5.92704
AT4G16260	-0.521079	4.12085	-0.932219	0.368834	0.738772	-5.92721
AT5G60590	-0.50046	4.04719	-0.921378	0.374249	0.742045	-5.92728
AT5G48330	0.490721	2.95107	0.820974	0.427001	0.777807	-5.92755
AT2G01060	0.460605	6.28954	1.20466	0.250589	0.636041	-5.92782
AT3G59640	-0.558715	3.44085	-0.884374	0.393144	0.75399	-5.92831
AT4G28290	-0.664069	4.17376	-0.940677	0.364648	0.734737	-5.92844
AT2G19740	0.496334	4.66478	0.982986	0.34421	0.719019	-5.92873
AT3G43230	0.472596	5.38494	1.05507	0.311308	0.692687	-5.9288
AT4G31985	-0.533056	4.93003	-0.986833	0.342393	0.717351	-5.92882
AT5G47750	0.472935	4.30024	0.93802	0.365959	0.73585	-5.92886
AT5G18370	-0.474018	4.97699	-0.990711	0.340569	0.716327	-5.92901
AT5G12900	-0.558604	4.65053	-0.968981	0.350883	0.72467	-5.92901
AT1G19860	0.469038	4.97829	1.00247	0.335079	0.713061	-5.92971
AT4G16450	0.527632	3.81183	0.89756	0.386338	0.748382	-5.93002
AT5G44710	0.474565	3.64477	0.87939	0.395738	0.755662	-5.93022
AT5G47870	-0.476044	4.43218	-0.948017	0.361042	0.732038	-5.93039
AT1G45150	-0.492672	5.43072	-1.03554	0.319983	0.701317	-5.93052
AT1G06510	0.51531	3.82742	0.912641	0.378652	0.7443	-5.93056
AT3G12520	0.480794	3.78197	0.894356	0.387984	0.748835	-5.93058
AT2G47990	0.47164	2.96957	0.816263	0.429592	0.779051	-5.93081
AT1G77250	-0.593251	4.21236	-0.940314	0.364827	0.734794	-5.93144
AT2G17790	-0.505923	6.12555	-1.14199	0.274807	0.662694	-5.93151
AT2G32060	0.52492	5.98127	1.14988	0.27166	0.660029	-5.9316
AT1G30650	0.485572	3.18615	0.829533	0.422322	0.774898	-5.93162
AT3G51580	-0.545409	4.33075	-0.946299	0.361884	0.732578	-5.9317
AT5G42570	0.468263	5.88068	1.13079	0.279317	0.665294	-5.93177
AT4G15340	0.530759	7.45858	1.38142	0.19128	0.577381	-5.93179
AT5G61530	0.444904	6.57074	1.25269	0.233188	0.621721	-5.93206
AT3G10740	-0.434726	7.61457	-1.36626	0.195871	0.583655	-5.93231
AT1G79270	0.514407	5.09365	1.03412	0.320622	0.701955	-5.93237
AT4G14385	0.497099	5.68109	1.09744	0.293087	0.678327	-5.93266
AT1G16340	0.468313	3.6453	0.876252	0.397377	0.756256	-5.93267
AT3G22240	0.516684	2.76003	0.809456	0.433352	0.780628	-5.93285
AT3G19830	0.474767	5.48211	1.06731	0.305959	0.689809	-5.93379
AT1G79530	0.53741	5.4733	1.08321	0.299115	0.683411	-5.93451
AT5G67610	-0.495687	4.67412	-0.960783	0.354831	0.72674	-5.93451
AT3G59330	0.491189	6.10897	1.18417	0.258317	0.644909	-5.93467
AT5G07980	-0.50519	4.82035	-0.988322	0.341692	0.717351	-5.9347
AT3G17090	-0.487945	5.00592	-0.987321	0.342163	0.717351	-5.93499
AT2G17820	-0.607149	7.80012	-1.36444	0.196429	0.584226	-5.93504
AT3G52660	-0.734028	5.7095	-1.06022	0.30905	0.691248	-5.93575
AT1G16810	-0.469354	5.0535	-0.992095	0.339919	0.716144	-5.93622
AT5G43350	0.515333	4.70112	1.01416	0.329686	0.709146	-5.93628
AT2G42365	-0.475254	3.22825	-0.859689	0.406104	0.763877	-5.93634
AT2G30840	-0.474448	3.6434	-0.884843	0.392901	0.753864	-5.93634
AT5G38743	0.498293	3.83607	0.883823	0.39343	0.754198	-5.93743
AT4G27100	-0.483068	4.45579	-0.940919	0.364529	0.734737	-5.93745
AT3G22680	0.47599	2.71388	0.803531	0.436643	0.782038	-5.9375
AT5G47780	-0.527932	5.25677	-1.01204	0.330661	0.709465	-5.93833
AT5G27970	-0.535169	6.31559	-1.17757	0.260844	0.647681	-5.93834
AT1G61215	-0.617791	4.22455	-0.918181	0.375856	0.743077	-5.93844
AT5G13310	0.49879	3.37534	0.853383	0.409461	0.765931	-5.93861
AT3G44720	0.495592	5.12338	1.08517	0.29828	0.68254	-5.93865
AT2G30942	-0.552888	3.80027	-0.887219	0.391668	0.752367	-5.93875
AT4G35250	-0.605386	3.76306	-0.889374	0.390553	0.751287	-5.9389
AT1G08030	-0.452034	6.34011	-1.15234	0.270689	0.659133	-5.93912
AT5G43630	0.421833	7.79768	1.4174	0.180745	0.565985	-5.9393
AT5G09250	0.5641	4.63036	0.960972	0.35474	0.72674	-5.93946
AT3G60360	0.460904	5.65562	1.08291	0.299244	0.683411	-5.93965
AT3G05970	-0.45968	6.44756	-1.17043	0.263602	0.651352	-5.93967
AT2G47640	0.496684	4.07412	0.905832	0.382109	0.745298	-5.93977
AT1G79529	0.466085	3.45633	0.857091	0.407485	0.765116	-5.93986
AT1G12820	-0.531108	4.86288	-0.972604	0.349148	0.723251	-5.94015
AT1G65690	0.536515	3.32937	0.849293	0.411647	0.767913	-5.94018
AT2G45730	0.484222	4.17047	0.915745	0.377084	0.74359	-5.94028
AT4G14465	-0.48186	5.00049	-0.981732	0.344804	0.719055	-5.94031
AT1G02500	0.639965	6.38013	1.21043	0.248447	0.633852	-5.94231
AT3G16200	-0.476142	3.47507	-0.865065	0.403258	0.761224	-5.9424
AT1G17490	0.526135	2.63954	0.760214	0.461189	0.797726	-5.94249
AT5G02550	0.440614	2.72796	0.778773	0.450567	0.792777	-5.9425
AT1G73330	-0.444864	7.70834	-1.35921	0.198034	0.584863	-5.94262
AT5G57685	-0.484559	6.76864	-1.19608	0.253804	0.638803	-5.94281
AT2G19130	0.490761	2.9134	0.803451	0.436687	0.782038	-5.9431
AT5G22400	-0.490436	3.60469	-0.880332	0.395247	0.755289	-5.94321
AT3G15760	-0.464409	4.8319	-0.973187	0.348869	0.723028	-5.94337
AT1G20480	-0.468981	3.22006	-0.84865	0.411992	0.767913	-5.94338
AT1G29030	0.487439	5.63385	1.09317	0.294886	0.679803	-5.94348
AT5G02645	0.635784	3.52848	0.847553	0.41258	0.768447	-5.94368
AT1G79870	0.500873	5.14593	1.01204	0.330657	0.709465	-5.94393
AT4G38160	-0.520955	4.36628	-0.92766	0.371105	0.74022	-5.94464
AT2G40780	0.551687	2.86046	0.801567	0.437737	0.782269	-5.94521
AT3G53490	0.459651	3.75912	0.870315	0.400491	0.75831	-5.94526
AT3G07170	0.461234	5.31883	1.04454	0.315964	0.697944	-5.94552
AT1G11480	0.443035	6.15909	1.19545	0.254042	0.639274	-5.94567
AT5G45760	-0.538668	5.45403	-1.03964	0.318149	0.69983	-5.94628
AT1G15410	0.451622	2.68378	0.806029	0.435254	0.781519	-5.94631
AT1G75630	0.533245	3.52965	0.843489	0.414764	0.770106	-5.9464
AT4G01860	0.452763	5.77346	1.12678	0.280949	0.666286	-5.94677
AT5G24230	-0.455156	3.18584	-0.836533	0.41852	0.771528	-5.94729
AT3G14400	-0.474225	6.13521	-1.13262	0.278576	0.664829	-5.94759
AT1G47260	-0.643287	4.07891	-0.914387	0.37777	0.743904	-5.94762
AT2G22230	0.510808	3.15425	0.83668	0.41844	0.771528	-5.94778
AT4G03280	-0.517378	4.0629	-0.897997	0.386113	0.748382	-5.94795
AT3G09090	0.464474	5.96526	1.12491	0.281708	0.666732	-5.94831
AT3G02030	0.510593	4.16712	0.912601	0.378673	0.7443	-5.94835
AT4G37180	-0.416931	7.85065	-1.38162	0.191222	0.577342	-5.94853
AT1G77310	-0.533868	4.21658	-0.908505	0.380749	0.745042	-5.94859
AT1G11860	-0.491043	4.75774	-0.960175	0.355126	0.72674	-5.94871
AT3G51610	-0.456741	4.10174	-0.89793	0.386148	0.748382	-5.94878
AT3G54280	-0.442843	6.93322	-1.26207	0.229905	0.618542	-5.949
AT3G60680	0.497189	2.98088	0.81367	0.431021	0.779736	-5.94917
AT5G41990	0.595767	5.70858	1.1106	0.287595	0.673242	-5.94936
AT1G70660	-0.453999	4.11049	-0.898489	0.385861	0.748382	-5.94945
AT1G66200	0.483021	3.52111	0.851463	0.410486	0.767016	-5.95059
AT4G32140	0.472575	4.49094	0.932846	0.368523	0.738381	-5.95061
AT2G08455	-0.483368	4.09382	-0.909226	0.380383	0.745042	-5.95111
AT4G34710	-0.520725	6.97783	-1.28635	0.221576	0.610726	-5.95112
AT2G45440	0.452321	3.89493	0.878342	0.396285	0.755799	-5.95113
AT3G54980	-0.476577	4.02705	-0.894368	0.387978	0.748835	-5.95135
AT5G10730	0.484728	3.89202	0.875535	0.397752	0.756256	-5.95154
AT5G11650	0.458213	5.80317	1.14598	0.273214	0.660981	-5.95166
AT1G04290	0.445795	3.23462	0.813014	0.431384	0.779838	-5.95168
AT3G10230	-0.465582	5.34567	-0.999233	0.336584	0.714396	-5.95172
AT5G66200	-0.581849	4.66253	-0.943238	0.363387	0.733887	-5.95191
AT3G54650	-0.490486	3.15981	-0.824679	0.424972	0.776581	-5.95223
AT1G64040	0.462621	5.41742	1.04162	0.317267	0.698975	-5.95243
AT4G40030	0.460342	6.52296	1.23271	0.240307	0.627468	-5.95253
AT2G43950	0.475961	4.8476	0.968219	0.351249	0.72467	-5.95257
AT5G01010	0.459584	6.33408	1.20287	0.25126	0.636428	-5.95265
AT1G30440	-0.508454	4.1114	-0.894948	0.387679	0.748835	-5.95277
AT2G03390	-0.583362	4.7471	-0.943365	0.363325	0.733887	-5.95305
AT1G60260	-0.459013	4.88338	-0.958221	0.356072	0.72674	-5.95347
AT3G03250	0.468797	5.01035	1.00925	0.331945	0.710999	-5.95348
AT1G19050	0.485296	6.03459	1.1992	0.252632	0.63744	-5.95379
AT5G24120	0.455993	4.49216	0.931407	0.369238	0.738998	-5.95383
AT2G20690	0.570753	3.86963	0.880484	0.395167	0.755289	-5.95384
AT5G43970	0.504613	3.33228	0.836865	0.41834	0.771528	-5.95408
AT3G01340	0.527426	4.06885	0.886438	0.392074	0.752618	-5.95414
AT1G19430	-0.479546	5.53288	-1.01048	0.331376	0.71026	-5.95416
AT2G20290	-0.525843	4.73298	-0.94228	0.363858	0.734238	-5.95424
AT5G65687	-0.509863	4.54208	-0.927834	0.371018	0.74022	-5.95499
AT1G10290	0.432695	6.47376	1.23698	0.238773	0.62676	-5.95501
AT3G44735	-0.644608	3.85956	-0.888161	0.391181	0.751852	-5.95512
AT3G09320	0.459297	4.2319	0.902008	0.38406	0.746858	-5.95542
AT1G18890	0.483792	5.50384	1.07094	0.304386	0.68837	-5.95556
AT3G54910	-0.466947	4.24098	-0.917579	0.376159	0.743077	-5.95578
AT1G72740	-0.477668	4.89254	-0.959925	0.355246	0.72674	-5.95594
AT3G56410	0.412687	7.25686	1.33891	0.204379	0.591176	-5.9561
AT4G19900	0.461129	3.70062	0.853876	0.409198	0.765734	-5.95614
AT1G80240	0.52375	3.35278	0.854675	0.408772	0.765715	-5.95641
AT2G27080	-0.519331	8.19318	-1.41021	0.182809	0.567565	-5.95731
AT3G50080	0.509144	3.36702	0.813368	0.431188	0.779797	-5.95741
AT2G26470	-0.477646	4.03492	-0.886877	0.391846	0.752521	-5.95747
AT5G09260	0.459195	4.30185	0.906512	0.381763	0.745093	-5.95752
AT3G16220	-0.488394	4.53556	-0.92388	0.372994	0.741418	-5.95759
AT4G08580	-0.671135	5.09109	-0.963	0.353761	0.726431	-5.95801
AT3G19870	-0.476644	4.65429	-0.939205	0.365374	0.735105	-5.95812
AT1G52710	-0.500297	7.29127	-1.29427	0.218913	0.608661	-5.95823
AT2G27450	-0.499351	3.92039	-0.875742	0.397644	0.756256	-5.95828
AT2G05812	0.442856	2.7531	0.786245	0.446335	0.788695	-5.95853
AT2G39550	-0.477879	4.50317	-0.919598	0.375143	0.742871	-5.95853
AT1G26850	-0.48823	5.49955	-1.01136	0.330971	0.709748	-5.95878
AT1G06060	-0.565141	4.1376	-0.895274	0.387512	0.748835	-5.95892
AT1G55080	-0.610454	4.81315	-0.954826	0.35772	0.728554	-5.95899
AT2G13540	-0.464111	5.4424	-1.00894	0.332086	0.711183	-5.95924
AT5G65760	-0.525476	4.47163	-0.915997	0.376957	0.743569	-5.95929
AT5G45472	-0.516161	6.6115	-1.15752	0.268643	0.657308	-5.9593
AT5G39410	0.454215	3.46145	0.834265	0.419749	0.77253	-5.95933
AT3G11900	0.512038	4.3725	0.929077	0.370398	0.739923	-5.95935
AT3G08840	-0.48458	5.56562	-1.03404	0.32066	0.701955	-5.95939
AT3G60630	0.474295	3.19618	0.819745	0.427676	0.777901	-5.95955
AT1G26630	0.425406	6.80895	1.26866	0.22762	0.615531	-5.9596
AT3G60690	-0.465404	5.84799	-1.04975	0.313654	0.69535	-5.95987
AT5G24380	0.47928	5.56817	1.09129	0.295679	0.680752	-5.96
AT4G15415	0.483594	5.4238	1.03564	0.31994	0.701317	-5.96003
AT2G22480	-0.491487	5.25527	-0.9887	0.341514	0.717351	-5.96005
AT4G20010	0.469298	3.90384	0.892552	0.388913	0.749634	-5.9604
AT5G53620	0.451636	5.41835	1.02998	0.322486	0.704265	-5.9608
AT2G31955	0.48568	4.93351	0.968054	0.351328	0.724699	-5.96103
AT1G07590	-0.539625	7.38231	-1.3346	0.205745	0.593794	-5.96104
AT3G59290	-0.520271	5.44515	-0.995566	0.338294	0.714954	-5.96119
AT4G40085	0.500057	4.13406	0.893139	0.38861	0.749248	-5.9618
AT2G30490	0.443286	6.9727	1.29433	0.218893	0.608661	-5.96182
AT3G05810	0.503514	3.13135	0.795651	0.441044	0.784971	-5.96187
AT2G26710	0.491721	2.66964	0.73896	0.473544	0.801065	-5.96192
AT1G10090	0.411733	7.17369	1.32331	0.209365	0.598086	-5.96219
AT1G07020	-0.550854	3.41584	-0.844609	0.414161	0.769997	-5.96241
AT1G06540	0.548554	3.32465	0.80921	0.433489	0.780648	-5.96267
AT1G12270	0.5284	5.43049	1.0192	0.327382	0.706578	-5.96287
AT2G28230	0.476336	3.86235	0.871503	0.399866	0.75744	-5.96294
AT5G24340	0.476352	4.43377	0.915179	0.37737	0.743692	-5.96369
AT2G17550	-0.495539	3.76501	-0.863009	0.404345	0.761971	-5.96386
AT1G19310	0.437445	2.97308	0.804494	0.436107	0.781821	-5.96394
AT1G28290	-0.473503	3.63456	-0.852985	0.409673	0.76606	-5.96398
AT3G46100	-0.482543	4.71403	-0.932655	0.368618	0.738454	-5.96401
AT5G47100	0.590403	4.07088	0.88331	0.393697	0.754285	-5.96409
AT1G10240	-0.475259	3.93382	-0.867477	0.401985	0.760288	-5.96412
AT1G80700	-0.471008	3.23454	-0.823616	0.425553	0.777025	-5.96451
AT5G19140	0.380002	8.61634	1.46804	0.166737	0.546189	-5.96456
AT1G69050	0.498519	3.31975	0.82085	0.427069	0.777807	-5.96458
AT1G20650	-0.448279	3.9451	-0.871341	0.399951	0.757454	-5.96475
AT5G37485	0.435904	2.70229	0.752601	0.465591	0.797908	-5.9648
AT1G21065	-0.471588	4.58715	-0.921665	0.374105	0.742045	-5.96501
AT1G08050	0.470845	3.66444	0.840159	0.416559	0.770399	-5.96502
AT1G45976	-0.448534	4.59444	-0.923882	0.372993	0.741418	-5.96521
AT3G54170	-0.562393	4.9744	-0.950074	0.360037	0.730814	-5.96579
AT5G44390	-0.452566	3.20803	-0.82339	0.425677	0.777138	-5.96581
AT3G45930	0.466105	3.19206	0.791078	0.443612	0.78685	-5.96599
AT4G32680	0.516798	3.22187	0.80632	0.435092	0.781519	-5.96602
AT2G47330	0.475229	4.38799	0.906349	0.381846	0.745093	-5.9661
AT4G18880	0.497576	6.12443	1.19305	0.254945	0.639901	-5.96615
AT4G02005	0.443907	6.01212	1.14701	0.272801	0.660797	-5.96649
AT1G48420	-0.469231	4.57063	-0.918488	0.375701	0.743077	-5.9665
AT5G64840	-0.470752	5.55639	-1.00033	0.336073	0.714275	-5.96668
AT5G38630	0.458655	3.31622	0.826168	0.424157	0.776383	-5.96692
AT1G15370	-0.547955	4.36448	-0.909649	0.380169	0.745042	-5.96709
AT1G66670	-0.5354	3.74475	-0.855542	0.408309	0.765715	-5.96723
AT3G60330	0.443789	2.71053	0.772193	0.454316	0.794448	-5.96727
AT1G05350	0.477069	4.72997	0.937495	0.366219	0.73585	-5.96727
AT1G22750	0.492001	4.95739	0.958693	0.355843	0.72674	-5.96728
AT5G15830	-0.563319	4.21682	-0.905431	0.382313	0.745382	-5.96746
AT3G22330	0.477711	5.13714	0.990882	0.340488	0.716327	-5.96767
AT2G21470	0.434177	6.34428	1.19926	0.25261	0.63744	-5.96775
AT4G13250	0.497595	3.71404	0.862258	0.404743	0.76233	-5.96803
AT3G10815	0.795863	3.82782	0.85456	0.408833	0.765715	-5.96813
AT4G00860	0.452274	5.08669	0.976969	0.347066	0.721522	-5.96832
AT2G40140	-0.381594	8.95111	-1.47484	0.164928	0.544996	-5.96838
AT1G06770	-0.527912	4.36168	-0.895341	0.387477	0.748835	-5.96883
AT1G73670	-0.572913	5.08507	-0.960728	0.354858	0.72674	-5.96893
AT5G05970	-0.556529	4.59652	-0.922521	0.373676	0.741581	-5.96912
AT4G33100	0.461207	4.88715	0.953617	0.358308	0.729371	-5.96924
AT5G02910	0.455912	4.23971	0.887146	0.391706	0.752367	-5.96931
AT3G44620	0.434445	3.50088	0.814897	0.430345	0.779335	-5.96937
AT3G46010	-0.571496	4.50995	-0.906281	0.381881	0.745093	-5.96943
AT1G22470	-0.681515	5.8741	-1.07905	0.300896	0.685338	-5.96952
AT1G34750	-0.47001	4.6934	-0.92412	0.372874	0.741418	-5.96953
AT5G49520	0.538445	6.85176	1.29408	0.218977	0.608661	-5.9699
AT3G48780	0.458125	6.04415	1.14577	0.273295	0.661053	-5.97022
AT1G63130	0.471354	4.5495	0.920501	0.374689	0.742087	-5.9703
AT1G51790	0.444216	4.31533	0.900863	0.384646	0.74738	-5.97038
AT5G39850	-0.475777	3.47991	-0.829453	0.422365	0.774898	-5.97071
AT3G49550	0.455487	3.44696	0.819031	0.428068	0.777901	-5.97076
AT3G59350	-0.542142	4.74172	-0.927935	0.370967	0.74022	-5.97089
AT1G09570	0.424952	6.68913	1.24073	0.237429	0.626048	-5.97101
AT5G39800	0.567336	3.02294	0.78925	0.444641	0.787796	-5.97107
AT4G20390	-0.476183	3.6306	-0.842596	0.415245	0.770106	-5.97147
AT5G01650	0.475818	3.83607	0.842425	0.415337	0.770106	-5.97154
AT5G08610	-0.527307	4.64163	-0.915301	0.377308	0.743685	-5.97159
AT3G17770	-0.444512	6.29701	-1.09964	0.292163	0.677455	-5.97163
AT3G52450	0.469231	5.74377	1.08066	0.300205	0.684869	-5.97182
AT1G16800	-0.46075	6.1432	-1.10626	0.289396	0.675221	-5.97183
AT3G26670	0.442238	5.93777	1.10348	0.290555	0.676235	-5.97187
AT5G52440	-0.479248	3.90044	-0.861855	0.404956	0.762481	-5.97212
AT3G24520	-0.466497	5.06038	-0.951433	0.359373	0.730212	-5.97251
AT2G24250	-0.450987	4.11736	-0.871469	0.399884	0.75744	-5.97314
AT1G10350	-0.467191	3.73549	-0.844538	0.414199	0.769997	-5.97344
AT4G34480	-0.683809	4.96654	-0.93795	0.365994	0.73585	-5.97376
AT2G01830	0.520893	6.64471	1.23351	0.240017	0.627433	-5.97379
AT2G01410	0.467392	4.03778	0.8631	0.404297	0.761971	-5.97385
AT4G25810	0.42075	7.4675	1.35286	0.200002	0.587415	-5.97452
AT4G09670	0.440703	4.03407	0.860415	0.405719	0.763565	-5.97454
AT1G55630	0.575182	3.7522	0.842805	0.415132	0.770106	-5.9747
AT2G15620	0.496895	4.80621	0.938508	0.365719	0.735658	-5.97479
AT3G63000	0.434306	3.48027	0.807821	0.434259	0.781129	-5.97486
AT5G15220	0.525376	3.03418	0.759265	0.461736	0.797726	-5.9749
AT1G05180	0.487315	5.22286	1.00012	0.336169	0.714275	-5.97492
AT5G25940	0.449294	5.34585	1.01823	0.327824	0.706934	-5.97502
AT1G19690	-0.459061	4.48264	-0.903931	0.383078	0.746043	-5.97527
AT5G49840	-0.477383	5.74401	-1.02241	0.325916	0.705828	-5.97527
AT3G16290	-0.454194	5.60519	-0.997719	0.33729	0.714396	-5.9754
AT3G02650	0.482112	2.74101	0.747127	0.468772	0.799131	-5.97545
AT3G11964	0.399877	7.61734	1.37033	0.194629	0.581966	-5.97548
AT4G14145	-0.450884	4.25286	-0.881203	0.394793	0.755104	-5.97563
AT4G32060	0.399738	9.03229	1.48762	0.161574	0.539837	-5.9759
AT1G15880	-0.621493	3.58122	-0.836094	0.418757	0.771705	-5.97595
AT3G09880	0.499035	5.90993	1.09746	0.293079	0.678327	-5.97608
AT4G15560	-0.43648	6.91985	-1.21371	0.247236	0.633449	-5.97611
AT4G21770	-0.46945	4.17758	-0.877668	0.396637	0.755954	-5.97657
AT1G30460	-0.459518	4.73112	-0.919387	0.375249	0.742966	-5.97679
AT4G33120	-0.471852	4.00117	-0.875568	0.397735	0.756256	-5.97679
AT5G16620	-0.499804	5.33908	-0.970121	0.350336	0.724185	-5.97685
AT4G31570	-0.393066	8.25561	-1.40873	0.183239	0.568068	-5.97706
AT1G54350	-0.467106	4.5038	-0.898336	0.38594	0.748382	-5.97725
AT5G66930	-0.453241	6.45491	-1.12889	0.280091	0.665446	-5.97736
AT1G21440	-0.502714	4.28321	-0.880884	0.394959	0.755289	-5.97762
AT4G14270	-0.460088	4.50842	-0.90099	0.384581	0.747368	-5.97763
AT3G07270	-0.513035	3.16063	-0.805556	0.435517	0.781519	-5.97787
AT5G50530	0.413828	2.74101	0.731843	0.477726	0.803664	-5.97803
AT3G48820	0.49075	5.19426	0.979088	0.346058	0.720488	-5.9781
AT3G58470	-0.445941	3.46049	-0.822313	0.426267	0.777659	-5.97813
AT5G23130	-0.49413	4.24994	-0.878985	0.395949	0.755797	-5.97845
AT3G16860	-0.55895	4.07239	-0.862117	0.404817	0.762358	-5.97847
AT4G08510	-0.464656	4.41282	-0.891107	0.389659	0.750019	-5.97848
AT5G02160	-0.533668	3.7232	-0.839179	0.417088	0.770638	-5.97856
AT3G56510	-0.538923	4.71984	-0.913114	0.378413	0.744289	-5.97905
AT4G16150	0.429388	6.39248	1.1842	0.258306	0.644909	-5.97923
AT5G24680	-0.541926	4.13781	-0.880141	0.395346	0.755289	-5.97925
AT5G02480	-0.541994	6.02736	-1.06406	0.307372	0.689892	-5.97961
AT2G14520	-0.479328	4.17895	-0.873761	0.398681	0.756577	-5.97974
AT1G19880	-0.451862	5.53522	-0.997612	0.337339	0.714396	-5.9798
AT2G46580	0.446929	5.11759	0.964292	0.353137	0.72598	-5.97993
AT5G06550	0.475717	2.92762	0.764502	0.458721	0.795679	-5.98002
AT1G28120	0.444988	4.51983	0.901443	0.384349	0.747146	-5.98013
AT1G43700	-0.450966	5.03485	-0.940797	0.364589	0.734737	-5.98034
AT1G21050	0.449499	6.92072	1.27806	0.22439	0.612341	-5.98052
AT5G63010	-0.475525	3.4092	-0.811611	0.432159	0.779953	-5.98066
AT3G46510	-0.445367	5.4198	-0.979902	0.345672	0.720056	-5.98107
AT5G59870	0.429374	2.72206	0.755979	0.463634	0.797726	-5.98116
AT2G35736	0.507945	3.28479	0.809393	0.433387	0.780628	-5.98135
AT4G17350	-0.531789	3.96524	-0.849536	0.411517	0.767913	-5.98136
AT2G20850	-0.551049	4.93577	-0.935871	0.367023	0.736633	-5.98176
AT4G10470	0.514757	4.44166	0.907978	0.381017	0.745042	-5.98203
AT3G27906	-0.457545	5.74396	-1.02163	0.326274	0.706044	-5.98215
AT5G54230	0.418131	2.74232	0.758515	0.462169	0.797726	-5.98253
AT4G10390	0.447867	3.44032	0.82093	0.427026	0.777807	-5.98265
AT5G57860	0.435575	3.89198	0.839258	0.417045	0.770638	-5.98286
AT3G03810	-0.444863	5.11866	-0.94697	0.361555	0.732495	-5.98288
AT4G37830	-0.591339	4.39645	-0.884477	0.39309	0.75399	-5.98302
AT1G49040	0.426899	6.49432	1.22516	0.243042	0.629396	-5.98309
AT5G44090	0.457463	7.16329	1.29689	0.218038	0.608355	-5.98316
AT1G41830	-0.553629	5.43684	-0.972793	0.349058	0.723182	-5.98327
AT1G11440	-0.460695	5.35023	-0.965425	0.352592	0.725605	-5.98342
AT1G10700	-0.471816	5.50115	-0.985608	0.342971	0.717701	-5.98359
AT1G27210	-0.453784	4.54447	-0.895935	0.387172	0.748835	-5.98388
AT1G28480	0.526211	6.23079	1.15787	0.268508	0.657308	-5.98443
AT2G40110	-0.449698	6.63466	-1.14163	0.27495	0.662786	-5.98445
AT1G23460	0.559009	2.79451	0.737201	0.474576	0.801897	-5.98454
AT5G54650	0.475791	5.56647	1.04082	0.31762	0.699269	-5.98456
AT5G52530	0.424184	7.76078	1.37539	0.193097	0.579977	-5.9846
AT5G05640	0.457274	4.56344	0.906543	0.381747	0.745093	-5.98462
AT5G46550	-0.501709	5.54991	-0.99654	0.337839	0.714795	-5.98478
AT2G17730	0.449705	3.0249	0.745962	0.469451	0.799185	-5.98513
AT3G47836	0.486339	4.03483	0.856573	0.40776	0.765295	-5.9858
AT1G63150	0.428838	2.74232	0.723301	0.482776	0.807206	-5.98593
AT5G41240	-0.579872	5.42988	-0.988122	0.341786	0.717351	-5.98597
AT3G10530	-0.471546	4.24048	-0.867525	0.40196	0.760288	-5.98636
AT4G38290	0.464208	3.25284	0.768097	0.456658	0.794448	-5.98638
AT1G71720	0.440725	5.54499	1.02344	0.325448	0.705739	-5.98661
AT3G01590	-0.448007	5.42116	-0.976842	0.347126	0.72153	-5.98665
AT1G14270	-0.533879	4.33713	-0.87503	0.398016	0.756256	-5.98671
AT5G57460	0.512401	3.77666	0.83505	0.419323	0.772244	-5.98715
AT1G30130	-0.460947	6.87819	-1.18298	0.258771	0.645072	-5.98737
AT2G31320	0.45681	4.65392	0.906852	0.38159	0.745093	-5.98756
AT5G41340	-0.466049	5.1487	-0.945019	0.362512	0.733052	-5.98775
AT4G38090	-0.448357	5.43204	-0.970414	0.350196	0.724185	-5.98778
AT5G58470	-0.46456	6.42979	-1.10554	0.289696	0.675397	-5.98817
AT1G03920	-0.597773	4.73714	-0.902699	0.383707	0.746762	-5.98838
AT5G27730	-0.442442	5.17401	-0.95048	0.359838	0.730645	-5.98845
AT1G06780	-0.520077	6.07885	-1.09267	0.295097	0.680044	-5.98868
AT1G05783	-0.542686	3.70694	-0.821472	0.426728	0.777807	-5.98917
AT1G17420	0.469249	6.39576	1.20657	0.249879	0.635679	-5.98918
AT4G39860	0.437759	3.46789	0.784107	0.447544	0.78986	-5.98924
AT5G59690	0.442298	4.59708	0.911376	0.379293	0.744599	-5.98946
AT1G33270	0.436978	4.43424	0.887195	0.391681	0.752367	-5.9897
AT1G05205	0.433517	2.96054	0.731349	0.478018	0.80373	-5.99002
AT1G66660	0.490044	4.06564	0.863746	0.403955	0.761656	-5.99018
AT1G71260	-0.450272	4.36193	-0.871893	0.399661	0.757357	-5.99036
AT4G31270	-0.429248	3.18504	-0.791388	0.443437	0.78665	-5.99061
AT1G07360	0.602103	4.16038	0.873023	0.399069	0.756797	-5.99061
AT1G73490	0.419106	7.89349	1.38625	0.189837	0.574901	-5.99063
AT5G59910	0.484375	5.79965	1.06538	0.3068	0.689809	-5.99079
AT5G61030	0.542768	2.82557	0.748166	0.468168	0.799064	-5.9909
AT1G03230	0.446857	2.98987	0.759636	0.461522	0.797726	-5.99101
AT5G58340	-0.470264	4.90185	-0.916723	0.376591	0.743077	-5.99105
AT4G09640	-0.616508	4.31383	-0.894882	0.387713	0.748835	-5.99139
AT5G09650	-0.583818	4.99961	-0.93496	0.367474	0.736859	-5.99157
AT5G18420	0.446966	5.26621	0.9986	0.336879	0.714396	-5.9916
AT3G24880	0.455637	5.3138	0.995333	0.338403	0.714962	-5.99188
AT3G15000	-0.460755	4.18583	-0.863373	0.404152	0.761895	-5.99199
AT5G02100	0.502019	5.16292	0.957007	0.35666	0.727078	-5.99224
AT1G07745	0.460266	4.40688	0.877619	0.396662	0.755954	-5.99235
AT2G38660	-0.450157	4.16462	-0.856119	0.408002	0.765523	-5.99249
AT1G61560	0.472896	3.33676	0.77016	0.455477	0.794448	-5.99253
AT5G40440	-0.434633	3.43134	-0.797133	0.440214	0.784762	-5.99257
AT4G34881	-0.444141	5.9239	-1.02519	0.324653	0.705476	-5.99295
AT3G47670	0.422836	3.17812	0.75518	0.464097	0.797726	-5.99298
AT1G18260	-0.474092	4.84928	-0.909189	0.380402	0.745042	-5.99303
AT4G31490	0.461354	5.79445	1.0676	0.305832	0.689809	-5.99312
AT1G75330	-0.4502	4.68616	-0.896795	0.38673	0.748605	-5.99315
AT3G44820	-0.479938	3.98858	-0.842405	0.415348	0.770106	-5.99346
AT3G53370	0.455925	3.43202	0.804648	0.436021	0.781821	-5.99356
AT4G31170	-0.46256	5.24237	-0.946473	0.361799	0.732578	-5.99414
AT1G01260	-0.457191	5.69756	-0.993892	0.339077	0.715546	-5.99419
AT5G35735	0.408146	8.20617	1.41251	0.182148	0.5668	-5.99431
AT3G56750	-0.460773	4.73723	-0.903467	0.383315	0.74639	-5.99435
AT3G22960	0.434016	5.88285	1.07602	0.302197	0.685917	-5.99483
AT4G12430	0.425629	3.92452	0.827735	0.423302	0.775698	-5.99495
AT3G18860	-0.463265	5.41696	-0.968924	0.35091	0.72467	-5.995
AT3G22790	0.435856	3.77905	0.811558	0.432188	0.779953	-5.99553
AT3G17030	-0.430456	3.58592	-0.815098	0.430233	0.779335	-5.99556
AT5G25900	0.486562	4.67501	0.912401	0.378774	0.744384	-5.99568
AT4G18465	-0.434994	3.52685	-0.819891	0.427596	0.777901	-5.99569
AT1G54710	-0.440637	5.59248	-0.996076	0.338056	0.714861	-5.99575
AT3G14280	-0.430611	6.46045	-1.12052	0.283504	0.66877	-5.99582
AT4G16957	-0.441177	4.33267	-0.867272	0.402093	0.760379	-5.99589
AT5G55670	-0.451882	5.92136	-1.00521	0.333809	0.712324	-5.99593
AT5G41970	-0.635258	4.19218	-0.866793	0.402346	0.760518	-5.99623
AT5G59770	-0.543424	4.91119	-0.945835	0.362112	0.732685	-5.99626
AT1G72240	0.466506	3.83725	0.837347	0.418079	0.771528	-5.9963
AT2G25720	0.436306	3.20249	0.777081	0.451529	0.793156	-5.9965
AT4G26288	-0.449523	3.62143	-0.81073	0.432647	0.779953	-5.99684
AT4G02930	0.451936	5.1452	0.956975	0.356676	0.727078	-5.99711
AT5G42440	-0.454063	3.58369	-0.80353	0.436643	0.782038	-5.99737
AT5G47220	-0.434512	5.77204	-1.03738	0.319159	0.70042	-5.99758
AT1G59710	0.430795	4.21425	0.853235	0.40954	0.765931	-5.99762
AT5G49570	-0.488854	5.75203	-1.01292	0.330254	0.709465	-5.99763
AT1G18415	-0.474533	3.80198	-0.819301	0.42792	0.777901	-5.99766
AT5G15680	-0.438583	5.83837	-1.02359	0.32538	0.705739	-5.99769
AT5G22210	0.463208	3.00627	0.745725	0.469589	0.799185	-5.99778
AT3G05050	-0.435463	5.49486	-0.967638	0.351528	0.7247	-5.99791
AT4G23710	-0.435393	3.92569	-0.835109	0.419291	0.772244	-5.99799
AT4G33360	0.426299	3.02164	0.729788	0.478938	0.804533	-5.99808
AT1G13990	0.445954	5.40753	1.00331	0.33469	0.7128	-5.99837
AT1G15970	0.441409	4.10772	0.84171	0.415722	0.770399	-5.99847
AT5G11270	0.453174	5.07438	0.939182	0.365386	0.735105	-5.99863
AT3G10160	-0.441907	6.27473	-1.08918	0.296576	0.681231	-5.99877
AT1G20575	-0.429548	4.17973	-0.85388	0.409196	0.765734	-5.99902
AT2G39480	0.422803	6.35632	1.18538	0.257858	0.644779	-5.99905
AT5G14105	0.441424	3.88073	0.816134	0.429663	0.779051	-5.99953
AT2G27460	0.437524	4.86635	0.922792	0.373539	0.741581	-5.99983
AT5G46295	0.497239	4.29949	0.856922	0.407575	0.765172	-5.99996
AT5G15920	-0.447902	5.5109	-0.964154	0.353204	0.72598	-6.00004
AT4G14713	-0.475133	3.98364	-0.841812	0.415667	0.770399	-6.00005
AT3G57710	0.433582	4.45787	0.875431	0.397807	0.756256	-6.00018
AT5G38890	0.476604	3.54099	0.810254	0.43291	0.780268	-6.00022
AT3G52400	-0.411162	7.47636	-1.29407	0.21898	0.608661	-6.00027
AT2G05185	-0.475481	3.99783	-0.85391	0.40918	0.765734	-6.00039
AT1G20760	-0.444717	5.49513	-0.98155	0.34489	0.719055	-6.00049
AT3G06300	0.424197	4.02559	0.832164	0.42089	0.773506	-6.00106
AT1G29965	-0.442043	3.16295	-0.765864	0.457939	0.794864	-6.00119
AT1G04590	-0.460133	3.44704	-0.791572	0.443334	0.786576	-6.00124
AT3G62200	0.431661	4.62082	0.900737	0.38471	0.747391	-6.00137
AT2G31660	0.434404	6.28378	1.14854	0.272195	0.660373	-6.00154
AT3G03960	-0.61447	4.87469	-0.899856	0.38516	0.74781	-6.00155
AT2G46320	-0.441044	3.71678	-0.809677	0.43323	0.780628	-6.00183
AT2G16750	0.451901	3.73452	0.795754	0.440987	0.784971	-6.00204
AT2G19880	0.453151	5.073	0.935454	0.367229	0.736633	-6.00222
AT2G30880	-0.450642	6.16502	-1.06569	0.306662	0.689809	-6.0024
AT2G39500	0.47461	3.03246	0.738865	0.4736	0.801065	-6.00265
AT1G27435	-0.426936	3.11124	-0.774565	0.452962	0.794117	-6.00278
AT1G04730	0.522086	3.0876	0.726964	0.480607	0.806058	-6.00357
AT2G01735	0.444317	5.25821	0.965006	0.352794	0.725605	-6.00387
AT5G54200	-0.545528	4.00084	-0.836814	0.418368	0.771528	-6.00395
AT1G78040	-0.430814	6.83548	-1.16652	0.265121	0.65295	-6.00464
AT5G20570	-0.44895	4.44469	-0.864535	0.403538	0.761502	-6.00477
AT3G47350	0.43376	6.8785	1.23743	0.23861	0.626684	-6.00489
AT3G25500	-0.518255	5.41064	-0.963184	0.353672	0.726431	-6.00491
AT5G45250	-0.557487	5.15198	-0.925316	0.372276	0.74132	-6.00513
AT2G21580	0.450625	5.78065	1.03098	0.322036	0.704	-6.0055
AT1G73100	0.505327	6.02184	1.10398	0.290345	0.675949	-6.00561
AT4G07455	0.476427	5.5701	1.01975	0.32713	0.706395	-6.00623
AT3G02300	0.436902	7.29846	1.29714	0.217955	0.608355	-6.00638
AT4G27380	-0.441574	3.71434	-0.803576	0.436618	0.782038	-6.00641
AT1G15400	-0.472587	4.83243	-0.899493	0.385347	0.747932	-6.00651
AT1G55130	-0.423835	4.34024	-0.858333	0.406824	0.764553	-6.00655
AT5G67250	0.43645	5.18847	0.951948	0.359122	0.730212	-6.00656
AT3G60180	0.413678	2.94387	0.756092	0.463569	0.797726	-6.0066
AT5G59210	0.476377	4.86417	0.920521	0.374679	0.742087	-6.00662
AT5G23000	-0.485665	3.7703	-0.810805	0.432605	0.779953	-6.00679
AT1G73885	-0.458282	3.8976	-0.816374	0.429531	0.779051	-6.0068
AT2G39435	0.490318	4.1576	0.835701	0.41897	0.771874	-6.00705
AT5G48500	0.522823	3.0293	0.710512	0.490398	0.811692	-6.00741
AT5G01720	-0.489655	7.13804	-1.22255	0.243993	0.631161	-6.00747
AT1G64600	0.457481	5.76558	1.02562	0.324459	0.705374	-6.0075
AT1G01630	0.461814	4.85214	0.907021	0.381504	0.745093	-6.00766
AT1G12460	-0.419752	3.15621	-0.753391	0.465133	0.797726	-6.00783
AT4G14716	-0.448893	4.88986	-0.896985	0.386633	0.748605	-6.00792
AT1G07300	-0.417857	3.68798	-0.799561	0.438857	0.783431	-6.00812
AT3G07750	-0.45458	3.13399	-0.76408	0.458964	0.795703	-6.00835
AT2G41500	-0.448926	3.77479	-0.806028	0.435254	0.781519	-6.00843
AT1G50745	0.451577	4.86923	0.917986	0.375954	0.743077	-6.00863
AT1G07770	0.434809	5.66033	1.0392	0.318344	0.699874	-6.00868
AT4G27540	0.448395	4.58587	0.875581	0.397728	0.756256	-6.0087
AT5G20810	0.396428	2.77431	0.693724	0.500511	0.818299	-6.00889
AT3G04090	0.502733	5.16371	0.968453	0.351136	0.72467	-6.00904
AT5G36250	-0.472605	4.05149	-0.824661	0.424981	0.776581	-6.00916
AT1G31500	-0.515809	4.83926	-0.898743	0.385731	0.748382	-6.00918
AT4G35410	0.427359	6.12038	1.08849	0.296868	0.681655	-6.0094
AT2G04780	0.483069	3.84466	0.810791	0.432613	0.779953	-6.00941
AT4G17650	0.429049	2.68938	0.690274	0.502605	0.819505	-6.00947
AT3G29575	0.460231	5.53241	0.991764	0.340075	0.716234	-6.0096
AT5G42750	-0.531	3.90583	-0.82792	0.423201	0.775698	-6.00999
AT3G44740	-0.621154	4.31838	-0.861475	0.405157	0.762659	-6.01014
AT3G44480	0.4353	6.53228	1.1799	0.259951	0.646472	-6.01021
AT1G16930	-0.423413	3.65867	-0.78825	0.445204	0.788118	-6.01089
AT1G05630	0.4337	3.31903	0.775845	0.452233	0.793622	-6.01098
AT3G01560	-0.429355	4.76544	-0.8818	0.394482	0.755104	-6.01101
AT4G05040	-0.436922	5.93697	-0.994057	0.339	0.715546	-6.01101
AT5G48000	-0.424808	4.42058	-0.858364	0.406808	0.764553	-6.01169
AT1G21650	-0.432636	3.8854	-0.804717	0.435983	0.781821	-6.01201
AT4G10890	-0.424987	4.91989	-0.896007	0.387135	0.748835	-6.01218
AT2G33550	0.408841	3.51154	0.767848	0.456801	0.794448	-6.01237
AT5G16630	-0.440772	5.34945	-0.951285	0.359446	0.730212	-6.01249
AT5G49880	-0.448692	5.7814	-0.991601	0.340151	0.716276	-6.01268
AT2G35160	-0.445289	3.18154	-0.758112	0.462402	0.797726	-6.0131
AT4G39680	-0.403104	8.46157	-1.39906	0.186054	0.571227	-6.01312
AT4G22840	-0.45714	3.90451	-0.80871	0.433765	0.780982	-6.01322
AT1G23490	0.479756	6.41686	1.16107	0.26725	0.656001	-6.01331
AT2G35720	-0.502631	3.41254	-0.777078	0.451531	0.793156	-6.01335
AT5G04170	-0.454682	4.27536	-0.843254	0.414891	0.770106	-6.01341
AT1G69380	-0.459154	3.40861	-0.770844	0.455086	0.794448	-6.01358
AT5G08430	-0.429591	6.12928	-1.03405	0.320652	0.701955	-6.01358
AT5G11200	0.456738	6.55179	1.18305	0.258744	0.645072	-6.01382
AT4G20280	0.42165	4.43149	0.853737	0.409272	0.765759	-6.01387
AT4G14230	-0.514643	3.8548	-0.80829	0.433999	0.781013	-6.014
AT1G76320	-0.460134	5.15191	-0.926892	0.371488	0.740705	-6.01421
AT5G64180	-0.422675	3.16905	-0.757156	0.462954	0.797726	-6.01431
AT1G22220	0.522384	5.1943	0.944305	0.362863	0.733393	-6.0145
AT5G12310	-0.425097	4.96603	-0.901962	0.384083	0.746858	-6.01475
AT3G52420	0.412905	3.2348	0.730378	0.47859	0.804267	-6.01476
AT2G07671	0.430459	4.83274	0.943079	0.363466	0.733887	-6.01491
AT1G09480	-0.408687	3.41352	-0.764628	0.458648	0.795679	-6.01495
AT5G26160	-0.477561	4.28408	-0.842593	0.415246	0.770106	-6.01497
AT1G17890	0.419859	4.17128	0.83002	0.422057	0.774898	-6.01507
AT3G61620	-0.466943	4.64131	-0.874968	0.398049	0.756256	-6.01516
AT5G05110	-0.462069	3.67244	-0.786896	0.445968	0.788599	-6.01534
AT4G28410	-0.455957	5.94644	-1.02522	0.324639	0.705476	-6.01537
AT2G27730	0.469108	5.44231	0.995462	0.338343	0.714954	-6.01539
AT1G14510	0.426846	5.23455	0.956759	0.356781	0.727078	-6.01547
AT1G48170	-0.42516	4.05658	-0.815577	0.42997	0.779163	-6.01552
AT4G34090	0.46079	4.34561	0.843051	0.415	0.770106	-6.01561
AT2G32600	0.432491	3.82958	0.819749	0.427674	0.777901	-6.0157
AT3G58800	0.407602	2.72169	0.684256	0.50627	0.820544	-6.01588
AT5G13610	0.41998	4.48806	0.86422	0.403704	0.761502	-6.01599
AT5G48970	0.435304	4.43633	0.851771	0.410322	0.766822	-6.01614
AT4G08280	-0.556804	3.9955	-0.824618	0.425005	0.776581	-6.01623
AT3G25860	0.605836	4.16808	0.83401	0.419887	0.77262	-6.01629
AT4G13918	-0.423784	3.40865	-0.774777	0.452841	0.794117	-6.0164
AT2G14720	-0.443444	5.94973	-1.0012	0.335668	0.713925	-6.01641
AT2G20810	-0.430218	3.75359	-0.796498	0.44057	0.784971	-6.01678
AT5G54390	0.479317	3.14595	0.725296	0.481594	0.806332	-6.01682
AT3G02740	-0.48535	5.56025	-0.956707	0.356806	0.727078	-6.01725
AT5G40660	0.43253	4.28354	0.839257	0.417046	0.770638	-6.01771
AT3G54610	-0.581079	4.35382	-0.849245	0.411673	0.767913	-6.01787
AT4G32040	-0.436887	4.19462	-0.824709	0.424955	0.776581	-6.01809
AT5G59540	0.493939	5.21193	0.943205	0.363404	0.733887	-6.01817
AT3G12260	0.470229	3.66507	0.771341	0.454802	0.794448	-6.01826
AT5G12190	0.456503	4.20076	0.824949	0.424824	0.776581	-6.01837
AT1G24050	-0.429582	4.5767	-0.864261	0.403683	0.761502	-6.01848
AT3G25220	0.425647	4.099	0.824838	0.424885	0.776581	-6.0188
AT3G02680	-0.504654	3.41909	-0.77039	0.455346	0.794448	-6.01887
AT1G51170	0.47881	3.34775	0.734491	0.476168	0.802847	-6.01896
AT4G23620	-0.454574	3.45369	-0.767121	0.457218	0.794636	-6.01911
AT2G17430	0.464135	5.25711	0.955078	0.357598	0.728537	-6.01918
AT4G28250	0.579528	2.82089	0.686841	0.504694	0.819902	-6.01941
AT4G09560	0.5643	4.41276	0.848392	0.41213	0.768058	-6.01965
AT5G55060	0.445986	6.39575	1.13452	0.277811	0.664272	-6.01986
AT3G04810	0.442713	6.2523	1.11044	0.287661	0.673259	-6.01989
AT5G44063	-0.439698	5.24476	-0.923041	0.373415	0.741581	-6.01998
AT4G14110	0.495677	3.63609	0.77134	0.454803	0.794448	-6.02019
AT5G49060	0.489791	4.46959	0.854842	0.408683	0.765715	-6.02031
AT4G34370	-0.467095	5.3606	-0.925293	0.372287	0.74132	-6.02033
AT1G26750	-0.431977	4.3632	-0.837609	0.417937	0.771528	-6.02098
AT4G37540	0.415759	7.60677	1.33047	0.207064	0.595094	-6.02099
AT5G51130	-0.615374	4.12388	-0.825935	0.424285	0.776401	-6.02113
AT5G19770	-0.443218	5.1817	-0.911919	0.379018	0.744403	-6.02141
AT3G05320	0.424911	4.36919	0.845409	0.413731	0.769689	-6.02172
AT4G34120	-0.440698	4.73364	-0.87445	0.39832	0.75628	-6.02178
AT2G19600	0.423185	6.91096	1.23161	0.240703	0.627683	-6.0218
AT3G15410	-0.465293	4.23473	-0.826177	0.424153	0.776383	-6.02181
AT1G08960	0.46505	3.9945	0.80121	0.437937	0.782456	-6.02184
AT5G52240	-0.424621	6.0272	-1.00239	0.335115	0.713061	-6.02194
AT4G27960	0.432907	8.02009	1.37189	0.194156	0.581372	-6.02199
AT5G21280	0.423755	4.2856	0.829429	0.422378	0.774898	-6.02226
AT1G54090	0.493435	4.3762	0.854459	0.408887	0.765715	-6.02231
AT2G47490	0.434762	5.66531	1.0279	0.323427	0.705374	-6.02233
AT2G36680	-0.515012	5.38199	-0.941526	0.36423	0.734645	-6.02239
AT1G60550	0.4433	4.12272	0.838694	0.41735	0.77101	-6.02253
AT2G40420	-0.492216	5.23465	-0.920842	0.374518	0.742087	-6.02268
AT1G18720	-0.430046	5.32706	-0.92314	0.373365	0.741581	-6.0228
AT2G23950	-0.420488	3.69815	-0.782731	0.448323	0.790669	-6.02328
AT3G56290	-0.436278	3.06804	-0.751252	0.466374	0.798288	-6.0236
AT5G64290	-0.458403	3.66633	-0.780909	0.449355	0.791849	-6.02385
AT3G13275	-0.488071	4.04293	-0.805459	0.43557	0.781519	-6.02432
AT4G24750	-0.456386	5.67491	-0.977954	0.346597	0.721019	-6.02435
AT2G01330	0.474124	3.34691	0.755166	0.464105	0.797726	-6.02436
AT4G24330	-0.44228	5.63138	-0.947796	0.361151	0.732077	-6.02436
AT1G05300	-0.461548	3.46385	-0.760223	0.461184	0.797726	-6.02447
AT1G63670	0.41607	3.03418	0.726212	0.481052	0.806297	-6.02447
AT1G03110	0.497102	3.56869	0.772234	0.454292	0.794448	-6.02465
AT3G61130	-0.471027	5.58563	-0.957367	0.356486	0.727078	-6.02472
AT1G70180	0.477128	6.07073	1.06467	0.307109	0.689809	-6.02503
AT5G36950	0.434241	3.17261	0.745221	0.469883	0.799455	-6.02548
AT5G42790	-0.433921	4.24902	-0.821101	0.426932	0.777807	-6.02561
AT5G44230	0.428331	3.341	0.753133	0.465283	0.797726	-6.02592
AT5G28320	-0.465699	5.52309	-0.934222	0.36784	0.737244	-6.02629
AT1G22300	0.452127	6.56576	1.17239	0.262844	0.650687	-6.02664
AT3G16060	-0.566323	3.84458	-0.799424	0.438933	0.783431	-6.02686
AT3G54085	0.466541	3.20047	0.733842	0.47655	0.802952	-6.02692
AT2G44870	0.471656	3.99531	0.795602	0.441072	0.784971	-6.02696
AT5G13340	0.430719	5.26642	0.92995	0.369963	0.73971	-6.0272
AT2G22690	-0.431552	4.17205	-0.819617	0.427746	0.777901	-6.02729
AT3G29200	0.632949	3.52652	0.76772	0.456875	0.794448	-6.0274
AT1G03960	-0.425909	5.31578	-0.918676	0.375607	0.743077	-6.02758
AT5G50380	0.441631	5.15078	0.947074	0.361505	0.732495	-6.02761
AT2G46100	-0.422831	5.56643	-0.943793	0.363115	0.733784	-6.02766
AT3G12930	-0.423173	3.61583	-0.771111	0.454934	0.794448	-6.02787
AT1G10682	0.441825	7.36642	1.28395	0.222387	0.610926	-6.02807
AT1G27030	0.39517	7.6615	1.33136	0.206779	0.594704	-6.0282
AT2G36370	-0.459569	4.69915	-0.858803	0.406575	0.764423	-6.02824
AT1G27530	0.443072	3.53961	0.768089	0.456663	0.794448	-6.02829
AT1G33260	0.489039	4.29364	0.872423	0.399383	0.757066	-6.0284
AT4G28030	-0.463162	4.75641	-0.8659	0.402817	0.760956	-6.02868
AT1G07520	0.555755	4.16152	0.81317	0.431297	0.779797	-6.02869
AT3G09032	0.431291	2.89934	0.674197	0.51243	0.823811	-6.0287
AT2G04650	0.394759	3.5212	0.740994	0.472353	0.800765	-6.02892
AT5G05480	0.409894	2.76272	0.6826	0.507281	0.821675	-6.02916
AT1G53240	-0.426115	5.14144	-0.900125	0.385023	0.747771	-6.02924
AT1G44810	-0.423387	4.75629	-0.866312	0.402599	0.760884	-6.02929
AT2G22870	0.418824	4.07644	0.800401	0.438388	0.783042	-6.02966
AT1G21760	0.412988	4.32942	0.824089	0.425294	0.77677	-6.02985
AT3G59710	-0.412579	4.24533	-0.849713	0.411422	0.767913	-6.02988
AT3G56110	0.408409	3.91383	0.779202	0.450324	0.792677	-6.03018
AT3G28050	-0.444678	6.44097	-1.10238	0.291016	0.676343	-6.03039
AT1G01050	-0.460607	4.9706	-0.888437	0.391038	0.751809	-6.0305
AT3G24200	-0.431526	4.44042	-0.834261	0.419751	0.77253	-6.03084
AT1G57620	-0.427937	3.93651	-0.787919	0.445391	0.788137	-6.03161
AT5G26600	-0.416218	7.75721	-1.30364	0.215794	0.607305	-6.03176
AT3G15890	0.407558	3.54643	0.739241	0.473379	0.801045	-6.03196
AT3G61320	0.44861	3.44172	0.728645	0.479613	0.805169	-6.03205
AT4G05450	-0.439435	4.0158	-0.795922	0.440893	0.784971	-6.03211
AT3G54260	0.459475	2.70219	0.66209	0.519902	0.827145	-6.03242
AT4G04610	0.483127	4.69004	0.858961	0.406491	0.764378	-6.03247
AT2G43360	-0.407154	4.15718	-0.801967	0.437514	0.782269	-6.03273
AT5G01980	-0.446632	4.63602	-0.854753	0.40873	0.765715	-6.03283
AT3G55940	0.454556	3.23302	0.734253	0.476308	0.80287	-6.03284
AT5G09760	-0.612173	4.11081	-0.818143	0.428556	0.778043	-6.03288
AT1G09620	-0.546969	5.32639	-0.970254	0.350273	0.724185	-6.03291
AT5G52040	-0.409418	7.1897	-1.21599	0.246396	0.633096	-6.03296
AT5G64730	0.426641	4.06565	0.795275	0.441255	0.785054	-6.03325
AT2G45620	-0.460159	4.63006	-0.852459	0.409954	0.7663	-6.03337
AT5G37475	-0.48907	4.15584	-0.817898	0.428691	0.778177	-6.03405
AT3G11270	-0.50372	4.21888	-0.815607	0.429953	0.779163	-6.03415
AT2G41550	-0.401398	3.12354	-0.727999	0.479995	0.805351	-6.03417
AT5G62070	0.421686	5.57376	1.05466	0.311489	0.692739	-6.03431
AT3G63530	0.508729	4.4538	0.843394	0.414815	0.770106	-6.03438
AT1G10830	0.418785	2.97056	0.692254	0.501403	0.81881	-6.03454
AT3G29170	0.434021	4.77689	0.881576	0.394599	0.755104	-6.03492
AT5G45010	0.417941	3.72898	0.754513	0.464483	0.797726	-6.03506
AT1G11240	-0.431082	4.58567	-0.837387	0.418057	0.771528	-6.03529
AT2G10950	-0.429576	4.36235	-0.821726	0.426589	0.7778	-6.0355
AT4G26900	-0.439456	5.35984	-0.911211	0.379376	0.744648	-6.03555
AT5G10690	0.454737	3.99497	0.801507	0.437771	0.782269	-6.0356
AT3G54300	0.429417	4.73527	0.87208	0.399563	0.757284	-6.03566
AT2G30580	0.449681	5.18109	0.909596	0.380196	0.745042	-6.03589
AT1G56090	-0.551485	3.76818	-0.780391	0.449649	0.792147	-6.03637
AT3G04610	-0.421474	6.0338	-1.02359	0.325382	0.705739	-6.03641
AT3G53560	0.431791	3.72778	0.783342	0.447977	0.790295	-6.03651
AT5G43920	-0.45876	6.44713	-1.07347	0.303293	0.687334	-6.03663
AT3G20015	-0.567865	4.41962	-0.844101	0.414435	0.770106	-6.03666
AT5G28830	-0.419727	3.62684	-0.751868	0.466016	0.798105	-6.03681
AT5G17280	-0.399334	3.16786	-0.721675	0.483741	0.807666	-6.03686
AT1G30540	0.407163	3.73169	0.758226	0.462336	0.797726	-6.03687
AT3G01650	-0.559769	5.22127	-0.931704	0.36909	0.738977	-6.03688
AT4G35470	-0.417855	5.59869	-0.94598	0.36204	0.732685	-6.03707
AT5G26760	-0.52521	5.87969	-0.974413	0.348284	0.72252	-6.03709
AT2G25950	0.414604	6.2139	1.11026	0.287734	0.673259	-6.03735
AT3G55640	0.424051	5.18575	0.935616	0.367149	0.736633	-6.03736
AT5G16420	0.377622	3.02222	0.675044	0.511909	0.823703	-6.0383
AT3G01480	0.428335	5.81612	1.01091	0.33118	0.709959	-6.03852
AT5G65240	0.419284	6.13165	1.06063	0.308872	0.691248	-6.0386
AT1G10450	-0.488646	6.44275	-1.09475	0.294218	0.679125	-6.03872
AT3G04580	-0.420673	5.36129	-0.907986	0.381013	0.745042	-6.03874
AT4G31460	-0.416714	3.91569	-0.774501	0.452998	0.794117	-6.03886
AT3G07565	-0.427299	5.32591	-0.902662	0.383726	0.746762	-6.03887
AT5G01430	0.453607	4.44895	0.827457	0.423454	0.775752	-6.03889
AT1G55000	-0.403434	3.66036	-0.753731	0.464936	0.797726	-6.03908
AT3G09900	-0.442282	5.44404	-0.914229	0.37785	0.743946	-6.03926
AT5G15470	-0.472805	4.62533	-0.841214	0.41599	0.770399	-6.03928
AT3G62940	-0.425544	4.86508	-0.864469	0.403573	0.761502	-6.03958
AT1G22780	-0.441404	5.09562	-0.881459	0.394659	0.755104	-6.03974
AT5G50900	-0.415477	5.62708	-0.946684	0.361696	0.732546	-6.03983
AT5G03330	-0.695231	5.49526	-0.945244	0.362402	0.733043	-6.03986
AT1G76450	-0.412983	3.40153	-0.742881	0.471249	0.800065	-6.03992
AT1G28320	-0.421638	5.89066	-0.971088	0.349873	0.724185	-6.03995
AT1G62320	0.438687	3.10568	0.685778	0.505341	0.820128	-6.04016
AT3G11010	0.415404	3.86592	0.793157	0.442443	0.785873	-6.04024
AT1G51980	0.415683	5.69823	1.01594	0.32887	0.708313	-6.04027
AT1G77770	0.416236	4.61792	0.850061	0.411236	0.767913	-6.04033
AT3G11810	0.415851	5.66023	0.978555	0.346312	0.720779	-6.04052
AT2G30280	-0.416145	4.57762	-0.830837	0.421612	0.774524	-6.04052
AT5G50460	0.464349	4.09452	0.80535	0.435631	0.781519	-6.04063
AT1G08710	-0.412447	4.70224	-0.849155	0.411721	0.767913	-6.04065
AT1G56120	-0.386879	3.14612	-0.720148	0.484648	0.808044	-6.04071
AT1G55270	0.491772	4.00207	0.78928	0.444624	0.787796	-6.04091
AT3G54470	-0.470636	3.57945	-0.772524	0.454126	0.794448	-6.04153
AT3G27340	-0.488357	4.95427	-0.866115	0.402703	0.760896	-6.04158
AT5G06460	0.417506	5.35108	0.930806	0.369537	0.739364	-6.04165
AT5G04240	-0.409376	6.78263	-1.13273	0.278532	0.664829	-6.04165
AT4G27070	-0.490859	4.10646	-0.797936	0.439765	0.784291	-6.04191
AT3G13690	-0.44674	3.55955	-0.743859	0.470678	0.799752	-6.04193
AT3G26395	-0.494441	5.28194	-0.906267	0.381887	0.745093	-6.04214
AT1G17940	0.456027	2.61949	0.646049	0.5299	0.831629	-6.04225
AT3G51730	-0.446143	6.46398	-1.07151	0.30414	0.688046	-6.0424
AT1G70250	0.527398	3.63177	0.740137	0.472854	0.800825	-6.04281
AT4G26510	0.420597	3.71296	0.742776	0.471311	0.800065	-6.04283
AT5G04760	0.418296	6.01818	1.06242	0.308086	0.690464	-6.04285
AT3G57965	-0.423881	4.86062	-0.861767	0.405003	0.762481	-6.04299
AT5G52540	0.416444	3.62934	0.746023	0.469415	0.799185	-6.0436
AT5G63570	0.40022	4.16182	0.790272	0.444065	0.787325	-6.04367
AT4G14870	0.416488	3.06238	0.701886	0.495579	0.814842	-6.04379
AT5G19310	-0.480735	5.02132	-0.881864	0.394449	0.755104	-6.0438
AT4G25770	-0.411038	4.68895	-0.84033	0.416467	0.770399	-6.04381
AT5G40530	-0.432146	5.22945	-0.898336	0.38594	0.748382	-6.04388
AT5G40610	0.572703	3.61346	0.73799	0.474113	0.801613	-6.04428
AT4G23510	-0.577302	5.45148	-0.917913	0.375991	0.743077	-6.0443
AT4G18480	-0.41742	4.48827	-0.820227	0.427412	0.777901	-6.04444
AT2G31750	0.451794	5.58685	0.997622	0.337335	0.714396	-6.0445
AT1G03040	0.42552	6.20541	1.07824	0.301241	0.68551	-6.04475
AT2G18160	0.356899	9.22366	1.44719	0.17239	0.554823	-6.04504
AT5G41400	-0.557394	4.89204	-0.855461	0.408353	0.765715	-6.04507
AT1G71950	0.436457	5.69822	0.988821	0.341457	0.717351	-6.04536
AT1G06000	-0.410137	3.65774	-0.754456	0.464516	0.797726	-6.04576
AT3G21350	0.447747	4.28179	0.802904	0.436992	0.782038	-6.04583
AT5G52510	0.492054	3.61913	0.724037	0.48234	0.807091	-6.04594
AT5G41800	0.455175	3.6806	0.730445	0.478551	0.804267	-6.04609
AT4G34860	0.3937	3.22815	0.695834	0.499233	0.817431	-6.04653
AT3G16100	0.430223	4.25187	0.795787	0.440968	0.784971	-6.04696
AT5G60430	-0.416912	5.54303	-0.913307	0.378316	0.744288	-6.04721
AT5G35930	-0.419376	5.78861	-0.958349	0.35601	0.72674	-6.04726
AT1G27620	0.434044	3.68539	0.733572	0.476708	0.802952	-6.04736
AT2G37480	0.414834	5.55258	0.953002	0.358608	0.729777	-6.04749
AT5G19530	-0.443084	8.06424	-1.32609	0.208469	0.597243	-6.04752
AT1G31940	-0.516145	3.67178	-0.758629	0.462103	0.797726	-6.04775
AT5G04040	-0.441287	5.96151	-0.996435	0.337888	0.714795	-6.04802
AT3G46650	0.486902	3.27454	0.697293	0.498351	0.816831	-6.04805
AT3G61800	-0.424196	4.84042	-0.846337	0.413233	0.769211	-6.0484
AT4G01320	0.417514	6.26086	1.08303	0.299192	0.683411	-6.04843
AT5G60850	-0.433621	6.22527	-1.06366	0.307546	0.689986	-6.04859
AT3G06910	0.402596	3.94142	0.761543	0.460423	0.797545	-6.04865
AT1G29310	0.392316	3.16766	0.721634	0.483766	0.807666	-6.04866
AT3G11850	-0.401137	4.18055	-0.785623	0.446687	0.788935	-6.04878
AT4G18530	-0.418462	5.24923	-0.897844	0.386192	0.748382	-6.04905
AT3G58580	0.435508	4.64556	0.83426	0.419752	0.77253	-6.04936
AT1G23550	0.416791	4.20804	0.791682	0.443272	0.786576	-6.04953
AT5G58130	-0.41849	4.64916	-0.827492	0.423434	0.775752	-6.04959
AT1G74460	0.409745	2.75806	0.645529	0.530226	0.831629	-6.04975
AT4G16630	-0.426797	5.38088	-0.897676	0.386278	0.748382	-6.04984
AT4G17960	-0.407589	4.33634	-0.810681	0.432674	0.779953	-6.05016
AT5G42540	-0.410311	6.63137	-1.10496	0.289937	0.675416	-6.05032
AT5G38344	-0.435752	6.41975	-1.07389	0.303111	0.687063	-6.05033
AT3G05990	0.39865	4.39801	0.808326	0.433978	0.781013	-6.0504
AT2G18760	-0.401851	4.71769	-0.830596	0.421743	0.774524	-6.05053
AT2G46260	0.431136	4.41295	0.810957	0.432521	0.779953	-6.05074
AT3G51390	-0.423026	4.61294	-0.829565	0.422304	0.774898	-6.05096
AT5G37360	-0.382997	3.36928	-0.72811	0.479929	0.805347	-6.05101
AT1G16870	-0.435242	4.09329	-0.774317	0.453104	0.794117	-6.05119
AT3G24860	0.406518	3.34522	0.690965	0.502185	0.819246	-6.05121
AT3G58840	-0.455917	3.80526	-0.756153	0.463534	0.797726	-6.05127
AT4G39690	-0.412571	5.17669	-0.875576	0.397731	0.756256	-6.05132
AT5G65620	0.40832	6.32992	1.09126	0.295694	0.680752	-6.05153
AT3G53620	-0.410794	5.96892	-0.961741	0.354369	0.72674	-6.0517
AT1G30490	-0.459259	5.66828	-0.959087	0.355652	0.72674	-6.05181
AT5G04070	-0.43051	3.75035	-0.753985	0.464789	0.797726	-6.05193
AT5G65020	0.40701	4.60951	0.836383	0.418601	0.771528	-6.05195
AT5G10480	0.564543	4.04482	0.778575	0.45068	0.792795	-6.05218
AT4G26210	-0.388191	3.64011	-0.747809	0.468376	0.799131	-6.05223
AT4G20300	-0.381318	8.29191	-1.34751	0.201671	0.589128	-6.05238
AT2G17980	-0.495852	3.61488	-0.732049	0.477605	0.803567	-6.05259
AT3G57910	-0.422242	4.33056	-0.805503	0.435546	0.781519	-6.05261
AT3G20480	0.394895	2.69173	0.637159	0.535487	0.834803	-6.05263
AT1G64110	-0.521135	6.39555	-1.09646	0.293499	0.678327	-6.05272
AT4G30930	-0.467738	3.3962	-0.722586	0.4832	0.807216	-6.05276
AT3G61170	0.486326	3.7473	0.756163	0.463528	0.797726	-6.05281
AT3G05690	-0.425933	4.21979	-0.784551	0.447293	0.789745	-6.05298
AT5G19300	-0.395722	3.6746	-0.743595	0.470832	0.799786	-6.05319
AT1G80970	-0.484789	3.82894	-0.759188	0.461781	0.797726	-6.05341
AT1G18640	-0.397033	3.41394	-0.722733	0.483113	0.807216	-6.05354
AT1G19480	0.41022	3.23304	0.697215	0.498398	0.816831	-6.05369
AT5G15260	0.41089	4.42045	0.805766	0.4354	0.781519	-6.05395
AT1G05785	-0.403655	4.7003	-0.832873	0.420505	0.773022	-6.05398
AT5G11880	0.413889	5.06916	0.890866	0.389783	0.750031	-6.05425
AT5G21060	-0.416732	3.72163	-0.740294	0.472763	0.800825	-6.05431
AT4G17330	-0.385289	7.84283	-1.30271	0.216101	0.607305	-6.05438
AT3G09940	0.72163	5.56193	0.995036	0.338542	0.715138	-6.05438
AT1G73180	-0.43126	5.01078	-0.857877	0.407067	0.76456	-6.05463
AT4G28510	0.386946	2.99485	0.641218	0.532932	0.833393	-6.05463
AT5G46390	0.398102	3.20677	0.67763	0.510323	0.823045	-6.0549
AT3G05490	0.45836	6.07953	1.06435	0.307248	0.689809	-6.0549
AT5G62270	0.520888	4.68602	0.842887	0.415088	0.770106	-6.05502
AT4G12700	-0.398408	3.1476	-0.709254	0.491151	0.812006	-6.05511
AT1G01540	0.423785	5.73228	0.961244	0.354608	0.72674	-6.05533
AT1G06470	-0.45577	4.90922	-0.846849	0.412958	0.768925	-6.05539
AT4G30820	-0.453772	4.61979	-0.824092	0.425293	0.77677	-6.05543
AT1G78895	-0.386158	3.17096	-0.698561	0.497584	0.816136	-6.05559
AT2G43710	-0.417881	4.6414	-0.818727	0.428236	0.777901	-6.05565
AT4G25280	-0.396839	4.21534	-0.779212	0.450318	0.792677	-6.05589
AT2G26030	-0.419287	6.21453	-1.00611	0.333393	0.711971	-6.05614
AT1G48175	-0.412927	4.90067	-0.843207	0.414916	0.770106	-6.05643
AT5G07820	0.438016	4.09493	0.77216	0.454334	0.794448	-6.0566
AT1G48200	0.463402	3.05799	0.646941	0.529341	0.831629	-6.05666
AT3G23100	-0.401492	4.10907	-0.771966	0.454445	0.794448	-6.05694
AT2G36240	0.433809	3.77989	0.751401	0.466287	0.798248	-6.05696
AT3G14000	-0.396891	3.13205	-0.682243	0.507499	0.821698	-6.05721
AT5G11470	-0.403134	4.56017	-0.811913	0.431992	0.779953	-6.05744
AT4G08240	-0.374856	3.14009	-0.695963	0.499155	0.817431	-6.05756
AT5G03300	-0.398309	4.73222	-0.828447	0.422913	0.775544	-6.05761
AT3G44850	0.401184	4.68267	0.827177	0.423606	0.775809	-6.05806
AT5G07840	0.402663	3.54002	0.702309	0.495324	0.814739	-6.0581
AT2G05825	-0.44979	3.09775	-0.68874	0.503537	0.819665	-6.05852
AT1G80300	-0.430806	4.71763	-0.825915	0.424296	0.776401	-6.05871
AT2G26240	0.461789	3.91312	0.749899	0.46716	0.798875	-6.05883
AT5G03070	0.444498	3.82792	0.753352	0.465156	0.797726	-6.059
AT2G19640	0.387047	3.05867	0.676294	0.511142	0.823569	-6.05907
AT2G01170	0.420311	3.87772	0.741585	0.472007	0.800606	-6.05908
AT5G16520	0.432238	4.97015	0.871602	0.399814	0.75744	-6.05909
AT1G43860	0.516008	4.66035	0.8336	0.42011	0.772633	-6.05921
AT5G62260	0.409737	4.05605	0.766318	0.457679	0.794738	-6.05925
AT1G44790	-0.42547	5.3897	-0.888673	0.390916	0.751809	-6.05978
AT1G27050	0.363355	3.18082	0.664669	0.518305	0.826573	-6.0599
AT4G08960	0.403853	4.71701	0.834907	0.419401	0.772244	-6.06004
AT3G18480	-0.431212	6.20743	-1.02372	0.325322	0.705739	-6.0604
AT1G32630	-0.511213	4.67755	-0.812791	0.431507	0.779838	-6.06042
AT5G08280	0.427022	5.43919	0.939703	0.365129	0.735092	-6.06064
AT4G19890	-0.428444	4.35903	-0.788919	0.444827	0.787797	-6.06088
AT3G16320	-0.488311	3.8528	-0.747109	0.468783	0.799131	-6.06092
AT5G10540	-0.403357	6.90262	-1.15328	0.270317	0.658816	-6.06118
AT1G09297	0.468689	3.89731	0.76365	0.459211	0.795878	-6.06118
AT4G26400	-0.415492	5.42247	-0.895352	0.387471	0.748835	-6.06133
AT5G09620	0.423541	4.99051	0.875762	0.397633	0.756256	-6.06136
AT3G07780	0.404448	6.97018	1.20381	0.250909	0.636323	-6.06158
AT1G74720	-0.379026	3.13657	-0.690215	0.502641	0.819505	-6.0619
AT4G36032	0.504656	5.26549	0.917504	0.376197	0.743077	-6.06196
AT3G55600	0.41323	5.07258	0.874814	0.39813	0.756256	-6.06196
AT1G73770	0.401008	3.18834	0.661327	0.520376	0.827145	-6.06231
AT1G73470	0.382546	3.78235	0.724795	0.481891	0.806723	-6.06238
AT3G43700	0.441175	3.84183	0.730271	0.478654	0.804267	-6.06243
AT3G58810	0.440043	2.88558	0.629306	0.54045	0.835571	-6.06263
AT4G03090	0.421302	4.82719	0.846612	0.413085	0.769049	-6.06268
AT2G28600	-0.516185	4.14949	-0.768166	0.456619	0.794448	-6.06274
AT5G64580	0.407443	5.41296	0.909507	0.380241	0.745042	-6.06279
AT1G22403	-0.452678	4.31454	-0.781099	0.449247	0.791768	-6.063
AT2G43980	0.412376	4.60015	0.814559	0.430531	0.779335	-6.0631
AT3G63270	0.402125	2.77446	0.623781	0.543958	0.836651	-6.06329
AT2G35605	0.405109	3.22566	0.691578	0.501813	0.818954	-6.06341
AT2G28370	0.44124	4.18467	0.769129	0.456067	0.794448	-6.06346
AT5G53300	-0.371127	8.16128	-1.33128	0.206806	0.594704	-6.06376
AT5G27620	0.411781	4.97156	0.885548	0.392535	0.75339	-6.06389
AT2G31140	-0.385855	3.63376	-0.713964	0.488333	0.810594	-6.06397
AT5G51660	-0.410794	5.44625	-0.915014	0.377453	0.743741	-6.06449
AT3G60240	-0.427056	6.77564	-1.12488	0.281722	0.666732	-6.06451
AT5G20590	0.40418	4.45262	0.794877	0.441478	0.785054	-6.06505
AT5G15130	0.466197	4.98883	0.858529	0.40672	0.764553	-6.06507
AT4G19070	-0.481175	4.72471	-0.813165	0.4313	0.779797	-6.06533
AT5G38730	-0.391395	3.11515	-0.665017	0.51809	0.826527	-6.06543
AT2G28940	0.400932	4.98033	0.870167	0.400569	0.75831	-6.06546
AT2G35110	-0.439579	5.95999	-0.960164	0.355131	0.72674	-6.06547
AT1G63610	-0.420946	4.024	-0.750729	0.466677	0.798485	-6.06595
AT2G01190	0.401417	4.72213	0.823984	0.425352	0.77677	-6.0661
AT1G26920	-0.453696	3.65784	-0.739163	0.473425	0.801045	-6.0661
AT3G23910	-0.377318	3.16714	-0.682584	0.50729	0.821675	-6.06646
AT4G31990	-0.404933	6.0966	-0.996662	0.337783	0.714795	-6.06647
AT5G20520	-0.401837	5.08664	-0.856585	0.407754	0.765295	-6.06679
AT4G12030	-0.417583	6.46594	-1.02251	0.325873	0.705828	-6.06734
AT5G47490	0.455712	4.12918	0.778536	0.450702	0.792795	-6.06752
AT3G01130	0.413061	4.74202	0.839307	0.417019	0.770638	-6.06759
AT1G73840	0.387168	3.60228	0.733509	0.476746	0.802952	-6.06774
AT4G16070	-0.398922	5.16537	-0.854306	0.408968	0.765734	-6.06802
AT3G03305	-0.474455	5.57063	-0.894379	0.387972	0.748835	-6.06808
AT2G34480	0.399841	6.42352	1.10634	0.289361	0.675221	-6.0683
AT3G14430	0.357591	2.74062	0.601954	0.557937	0.845291	-6.06835
AT2G43945	0.399572	4.34488	0.777485	0.451299	0.793156	-6.0684
AT1G04900	0.501062	4.33262	0.777232	0.451444	0.793156	-6.06863
AT5G52830	-0.369402	3.14021	-0.666568	0.517131	0.826136	-6.06872
AT5G04420	-0.404146	5.84415	-0.925249	0.372309	0.74132	-6.06877
AT1G21326	-0.458944	4.21747	-0.762045	0.460134	0.797152	-6.06879
AT5G64920	0.391781	4.34268	0.776038	0.452123	0.793557	-6.06917
AT1G04750	0.405148	5.58133	0.950569	0.359795	0.730645	-6.06938
AT4G37432	0.433307	2.67219	0.603392	0.557011	0.845209	-6.06955
AT3G05685	0.382705	2.7248	0.601239	0.558399	0.845573	-6.06964
AT1G19360	0.393781	4.14671	0.753521	0.465058	0.797726	-6.06976
AT5G64280	0.404859	4.13549	0.752357	0.465732	0.797908	-6.06983
AT2G47970	-0.470623	3.80926	-0.728599	0.479641	0.805169	-6.06998
AT3G61850	0.376394	8.09872	1.34352	0.202924	0.590046	-6.07008
AT1G78240	-0.485318	7.68419	-1.26138	0.230145	0.618925	-6.07054
AT1G62310	-0.413649	6.6233	-1.06372	0.307521	0.689986	-6.07093
AT1G02960	-0.420091	6.30936	-1.03036	0.322315	0.704122	-6.07114
AT1G64090	-0.426944	4.56384	-0.796116	0.440784	0.784971	-6.07117
AT2G34250	0.410747	5.95076	1.02973	0.322601	0.704265	-6.07156
AT3G02870	0.434294	4.74743	0.830586	0.421748	0.774524	-6.0716
AT3G05750	-0.431794	3.39105	-0.697514	0.498217	0.816831	-6.07168
AT3G23325	0.386143	3.04037	0.625751	0.542706	0.83614	-6.0718
AT2G22400	-0.431723	5.75762	-0.95127	0.359453	0.730212	-6.07181
AT1G60670	-0.402988	6.15176	-0.987237	0.342203	0.717351	-6.07188
AT2G42400	-0.40648	4.72678	-0.806596	0.434939	0.781519	-6.07189
AT1G51650	0.444111	5.40731	0.907389	0.381317	0.745042	-6.07199
AT1G76670	0.420703	3.99046	0.757051	0.463015	0.797726	-6.072
AT4G01840	-0.396196	3.18407	-0.672864	0.513249	0.824292	-6.07207
AT3G07630	-0.40496	5.09577	-0.845291	0.413795	0.769695	-6.07229
AT4G00740	0.40756	5.37899	0.90424	0.38292	0.74585	-6.0724
AT5G18750	-0.397541	3.70573	-0.715	0.487715	0.810501	-6.07241
AT4G11630	-0.450358	3.09302	-0.666643	0.517085	0.826136	-6.07242
AT1G02890	0.370202	7.88492	1.31955	0.210583	0.599383	-6.07259
AT4G38495	0.400757	3.31406	0.67953	0.509158	0.822606	-6.07276
AT5G09860	-0.529681	4.99021	-0.830629	0.421725	0.774524	-6.07277
AT1G27110	0.379312	2.82301	0.628289	0.541095	0.835571	-6.07297
AT1G35510	0.465345	5.56496	0.94993	0.360107	0.73084	-6.07299
AT1G33390	0.442783	5.50094	0.939664	0.365148	0.735092	-6.07328
AT1G14830	-0.405932	5.59874	-0.921486	0.374195	0.742045	-6.07347
AT3G22170	-0.406341	6.30738	-1.02974	0.322593	0.704265	-6.07356
AT2G43340	0.384323	2.77398	0.599742	0.559365	0.84603	-6.07391
AT2G46410	0.42711	4.20065	0.754904	0.464257	0.797726	-6.07411
AT4G33540	-0.518414	4.43609	-0.79584	0.440938	0.784971	-6.07415
AT4G18593	-0.399042	4.46583	-0.786468	0.446209	0.788599	-6.07431
AT1G58250	-0.38123	7.91157	-1.29137	0.219883	0.609334	-6.07444
AT5G59570	0.468632	3.07278	0.664926	0.518146	0.826527	-6.07446
AT5G61430	0.393736	4.7675	0.814411	0.430612	0.779335	-6.07481
AT3G05100	0.400931	4.19245	0.757051	0.463014	0.797726	-6.07483
AT3G56320	-0.47432	5.88877	-0.92267	0.373601	0.741581	-6.07498
AT1G28070	0.373619	3.22921	0.651408	0.526548	0.830622	-6.07507
AT5G01260	-0.374902	3.63324	-0.6987	0.497501	0.816104	-6.0752
AT4G30150	-0.462984	5.23077	-0.855179	0.408503	0.765715	-6.07525
AT3G59090	-0.41684	5.74036	-0.91141	0.379276	0.744599	-6.07528
AT2G35100	0.392193	4.41937	0.780123	0.449801	0.792305	-6.07534
AT3G17712	-0.447	3.32895	-0.68981	0.502887	0.819505	-6.07544
AT3G16170	-0.432298	4.22108	-0.756748	0.46319	0.797726	-6.07555
AT3G60800	0.377566	4.03831	0.740514	0.472634	0.800825	-6.07611
AT3G57020	-0.415132	6.62684	-1.09132	0.295668	0.680752	-6.07618
AT1G25540	0.447869	5.43052	0.932878	0.368507	0.738381	-6.07667
AT5G64010	-0.419483	3.86753	-0.718343	0.485722	0.808838	-6.07677
AT3G02230	0.384483	4.17066	0.74966	0.467298	0.798875	-6.07678
AT3G21465	-0.455911	3.7243	-0.711713	0.489679	0.81101	-6.07689
AT2G23350	0.402539	5.75151	1.00016	0.336154	0.714275	-6.07705
AT2G30920	0.379675	4.11092	0.741007	0.472345	0.800765	-6.07738
AT1G51060	0.423286	4.68253	0.814591	0.430513	0.779335	-6.07747
AT4G22980	-0.387063	3.82674	-0.725568	0.481433	0.806332	-6.07748
AT4G28370	-0.429481	5.38817	-0.880333	0.395246	0.755289	-6.07758
AT5G44530	-0.397953	7.52237	-1.23059	0.241074	0.627854	-6.07766
AT5G65750	-0.461721	5.78411	-0.915824	0.377044	0.74359	-6.07781
AT1G79710	0.413298	5.28776	0.925942	0.371963	0.741284	-6.07801
AT2G46685	-0.426294	4.14233	-0.768529	0.456411	0.794448	-6.07801
AT5G22770	0.37386	7.57008	1.28036	0.223608	0.61185	-6.07808
AT2G24300	-0.398847	3.58122	-0.704125	0.494231	0.813729	-6.07842
AT4G26720	-0.3899	3.85948	-0.722039	0.483525	0.807652	-6.07845
AT2G34260	0.413372	5.33526	0.888572	0.390968	0.751809	-6.0787
AT5G35970	-0.393761	4.01203	-0.738233	0.47397	0.801478	-6.07894
AT1G52310	-0.404114	4.99464	-0.821917	0.426484	0.7778	-6.07907
AT1G05750	0.354766	2.72045	0.626077	0.542499	0.836125	-6.07909
AT3G66658	0.398683	4.54233	0.786152	0.446388	0.788695	-6.07929
AT2G43280	0.46038	3.33228	0.659449	0.521541	0.827145	-6.07932
AT1G27180	0.401202	5.01287	0.841157	0.416021	0.770399	-6.07968
AT1G30530	0.410296	4.94366	0.832452	0.420734	0.77333	-6.0798
AT3G02630	0.47222	4.01428	0.737374	0.474474	0.801897	-6.07992
AT5G14040	0.417415	5.97049	1.00712	0.332927	0.711728	-6.08027
AT5G22440	0.429897	5.61316	0.918633	0.375628	0.743077	-6.08029
AT5G58640	0.374736	4.03349	0.734094	0.476401	0.802921	-6.08045
AT4G10420	0.382318	2.81921	0.609773	0.552907	0.842371	-6.08051
AT5G19440	-0.472585	4.25812	-0.770137	0.455491	0.794448	-6.08055
AT1G77140	-0.436833	5.47958	-0.875279	0.397886	0.756256	-6.08056
AT1G36060	-0.456695	4.98377	-0.82786	0.423234	0.775698	-6.08073
AT3G57570	-0.497774	6.06319	-0.972098	0.34939	0.723635	-6.0808
AT1G09863	-0.397005	3.62584	-0.699128	0.497242	0.81589	-6.08114
AT4G27870	-0.448259	4.48048	-0.772087	0.454376	0.794448	-6.08119
AT2G41130	-0.460137	3.08964	-0.650921	0.526852	0.830622	-6.08131
AT1G76710	-0.44465	4.82033	-0.811633	0.432147	0.779953	-6.0814
AT4G31730	-0.467377	7.19925	-1.15301	0.270421	0.658816	-6.0817
AT1G77300	-0.381742	7.44285	-1.2179	0.245693	0.632976	-6.08185
AT2G07305	-0.383736	3.44218	-0.68069	0.508448	0.822294	-6.08192
AT5G47580	0.399537	3.05251	0.633854	0.537573	0.835108	-6.08197
AT4G16510	0.354539	3.54795	0.667424	0.516602	0.826107	-6.08224
AT1G52500	-0.446986	6.17345	-0.959314	0.355542	0.72674	-6.08237
AT4G16535	0.437785	5.06381	0.843959	0.414511	0.770106	-6.08241
AT4G04040	-0.418852	7.40151	-1.19974	0.252427	0.63744	-6.08266
AT2G34720	-0.511472	5.13175	-0.837608	0.417938	0.771528	-6.08325
AT3G01050	-0.394271	4.72385	-0.798575	0.439408	0.783961	-6.08332
AT4G11350	0.406	4.44661	0.771008	0.454992	0.794448	-6.08353
AT4G19350	-0.467514	3.80988	-0.714337	0.488111	0.810594	-6.08361
AT5G01110	0.397332	3.25628	0.627424	0.541644	0.835662	-6.0837
AT5G10270	0.400444	4.80165	0.811121	0.43243	0.779953	-6.08373
AT2G11910	0.386156	4.84478	0.820056	0.427505	0.777901	-6.08387
AT4G28740	-0.411647	4.30666	-0.758349	0.462265	0.797726	-6.0839
AT3G03560	-0.455359	5.64539	-0.897574	0.38633	0.748382	-6.08392
AT2G17440	-0.385834	7.36089	-1.20113	0.251907	0.637028	-6.08399
AT1G02560	-0.409248	5.26405	-0.850132	0.411199	0.767913	-6.08401
AT3G56650	-0.395005	3.38574	-0.679061	0.509445	0.822756	-6.08402
AT3G09210	-0.379722	4.33418	-0.754441	0.464525	0.797726	-6.08414
AT1G24880	0.419466	7.20186	1.22561	0.242879	0.629124	-6.08419
AT5G58950	0.443821	5.3497	0.897949	0.386138	0.748382	-6.08431
AT5G16890	-0.38298	3.81161	-0.718359	0.485713	0.808838	-6.08439
AT5G61260	0.448957	3.59826	0.677274	0.510541	0.823045	-6.08445
AT5G37290	0.4293	3.68321	0.710091	0.490649	0.811747	-6.08483
AT2G20920	-0.400851	4.41389	-0.761045	0.46071	0.797726	-6.0849
AT3G09500	-0.497531	5.48362	-0.874541	0.398273	0.75628	-6.08493
AT3G56210	0.376438	4.10597	0.736515	0.474978	0.801897	-6.08496
AT2G18690	-0.433835	4.26887	-0.769179	0.456039	0.794448	-6.08497
AT1G67550	-0.421913	4.19791	-0.739966	0.472954	0.800825	-6.08497
AT3G27310	-0.494229	6.68975	-1.06489	0.307012	0.689809	-6.08508
AT4G29410	-0.452806	4.54987	-0.774469	0.453017	0.794117	-6.08512
AT1G65010	-0.411404	4.9585	-0.812205	0.431831	0.779953	-6.08513
AT2G31570	0.402437	4.49498	0.781534	0.449001	0.791443	-6.08518
AT3G54840	0.405351	5.92952	0.975312	0.347855	0.722163	-6.08536
AT4G34830	-0.389985	4.08594	-0.735934	0.47532	0.801949	-6.08551
AT3G49240	0.405574	3.86583	0.700565	0.496375	0.815457	-6.08589
AT2G43790	-0.398891	5.44633	-0.877016	0.396977	0.756099	-6.08614
AT2G18770	-0.434393	4.24353	-0.762637	0.459794	0.796671	-6.08614
AT5G08100	0.39701	4.43983	0.774354	0.453082	0.794117	-6.08615
AT1G30360	0.386913	7.47857	1.26221	0.229855	0.618542	-6.08632
AT4G19410	-0.425783	6.20911	-0.991133	0.340371	0.716327	-6.08644
AT3G26115	0.405232	3.61294	0.696739	0.498686	0.816995	-6.08651
AT2G18980	0.343383	3.04481	0.614196	0.550073	0.841074	-6.08669
AT4G25707	-0.409184	3.86403	-0.704072	0.494262	0.813729	-6.08679
AT2G35900	-0.36609	3.32372	-0.678909	0.509539	0.822803	-6.08688
AT5G64600	-0.565458	4.51416	-0.78673	0.446062	0.788599	-6.08697
AT5G38050	-0.440002	3.91105	-0.712432	0.489249	0.81067	-6.08699
AT1G10840	0.397087	5.61267	0.939283	0.365336	0.735105	-6.08712
AT5G39970	0.389206	3.21329	0.623295	0.544267	0.836651	-6.08726
AT1G75200	-0.429324	4.14607	-0.731404	0.477985	0.80373	-6.08761
AT3G62830	0.456672	5.9865	1.0234	0.325466	0.705739	-6.08762
AT3G47990	0.417878	5.92101	1.00693	0.333012	0.711728	-6.08777
AT1G29120	-0.404658	5.78956	-0.913074	0.378433	0.744289	-6.08783
AT5G22140	0.422634	3.62553	0.685308	0.505628	0.820234	-6.08797
AT3G17890	0.372878	4.31083	0.752282	0.465776	0.797908	-6.08805
AT1G28100	-0.493335	6.77152	-1.08423	0.29868	0.683053	-6.08811
AT2G32840	-0.445221	3.70781	-0.693857	0.500431	0.818299	-6.08829
AT1G08360	-0.396526	5.72252	-0.895651	0.387318	0.748835	-6.08856
AT3G20660	-0.443422	7.21007	-1.15879	0.268146	0.657091	-6.08862
AT3G14160	0.393607	2.67623	0.571672	0.577654	0.855773	-6.08883
AT4G00100	0.415257	5.9167	0.97804	0.346556	0.721019	-6.08914
AT1G21170	-0.382487	4.78691	-0.78978	0.444342	0.787706	-6.08926
AT5G47455	-0.37138	4.08797	-0.724183	0.482253	0.807091	-6.08951
AT4G10360	-0.393988	3.70728	-0.689526	0.503059	0.819526	-6.08951
AT1G14640	-0.586157	4.74495	-0.807178	0.434616	0.781519	-6.08969
AT2G38580	-0.396571	4.86443	-0.797417	0.440056	0.784611	-6.08984
AT3G19740	-0.396712	6.36466	-1.00492	0.333945	0.712324	-6.08991
AT4G33480	-0.412824	4.06126	-0.720571	0.484397	0.807837	-6.09004
AT5G47360	0.348292	3.26719	0.630144	0.53992	0.835571	-6.09028
AT4G31040	-0.3948	4.76342	-0.787546	0.445601	0.7884	-6.09028
AT1G68400	0.395801	3.0824	0.62621	0.542414	0.836125	-6.09056
AT3G63240	-0.449914	3.38223	-0.664167	0.518616	0.826861	-6.09079
AT3G44890	-0.397024	4.65082	-0.776543	0.451836	0.793557	-6.09088
AT5G11500	0.399051	6.32085	1.05577	0.311002	0.692405	-6.09097
AT1G08217	0.424436	3.7799	0.687295	0.504417	0.819902	-6.09103
AT3G57790	-0.418755	3.11651	-0.642271	0.53227	0.832847	-6.09109
AT5G41590	-0.442838	4.91533	-0.801919	0.437541	0.782269	-6.09113
AT1G73650	-0.397083	3.76117	-0.697116	0.498458	0.816831	-6.09113
AT1G02270	-0.381138	4.14194	-0.723839	0.482457	0.807091	-6.09131
AT3G08040	0.534	6.33288	1.09403	0.294523	0.67946	-6.09152
AT4G35860	0.390242	5.21713	0.856376	0.407865	0.765379	-6.09185
AT5G09960	0.420203	4.55499	0.769867	0.455645	0.794448	-6.09206
AT4G31850	0.471164	3.07747	0.622198	0.544965	0.836986	-6.09212
AT4G39900	0.44823	4.29476	0.752898	0.465419	0.797726	-6.09257
AT1G09270	0.429554	6.00776	1.01173	0.330801	0.709585	-6.09283
AT3G10700	-0.38122	4.84968	-0.795679	0.441029	0.784971	-6.09287
AT5G45600	-0.398241	3.94973	-0.713716	0.488482	0.810594	-6.09314
AT1G21750	0.433422	5.34741	0.907774	0.381121	0.745042	-6.09317
AT4G26470	0.356624	3.77588	0.680978	0.508272	0.822294	-6.0932
AT2G29980	0.382145	3.00486	0.594788	0.56257	0.847451	-6.09373
AT3G04860	0.456457	3.13696	0.608412	0.553781	0.842895	-6.09388
AT5G12230	0.392548	6.55912	1.09721	0.293182	0.678327	-6.09411
AT5G58410	-0.429343	6.28341	-1.02198	0.326113	0.705966	-6.09431
AT3G52610	-0.403714	3.39761	-0.661262	0.520416	0.827145	-6.09459
AT5G58160	0.39384	4.68816	0.789432	0.444538	0.787796	-6.09463
AT1G59960	0.409013	4.57273	0.766855	0.45737	0.794636	-6.09493
AT4G17900	0.38657	8.04076	1.31655	0.211557	0.600546	-6.09495
AT3G47370	-0.39119	4.88837	-0.797011	0.440283	0.784774	-6.09506
AT5G21020	0.396923	6.27722	1.05573	0.311019	0.692405	-6.09507
AT4G38630	0.465396	4.98121	0.868688	0.401347	0.759419	-6.09508
AT5G48580	-0.362137	3.91647	-0.701054	0.49608	0.815455	-6.09544
AT5G53560	0.40212	6.82314	1.14889	0.272054	0.660254	-6.09547
AT1G36310	-0.417374	3.77483	-0.689105	0.503315	0.819619	-6.09551
AT5G10940	0.398217	6.14057	1.05111	0.313054	0.694641	-6.09566
AT5G04490	-0.387366	3.39807	-0.659078	0.521771	0.827145	-6.09601
AT5G12320	0.404623	2.63954	0.543978	0.596002	0.864986	-6.09618
AT1G02816	0.407624	3.61816	0.67391	0.512606	0.823887	-6.09662
AT5G64610	0.42498	4.8694	0.808328	0.433977	0.781013	-6.09666
AT4G06010	0.462464	5.31052	1.07981	0.300569	0.685259	-6.09668
AT4G36052	-0.361987	3.40247	-0.649365	0.527824	0.830858	-6.0967
AT2G41960	-0.528489	6.26025	-0.996896	0.337673	0.714774	-6.09674
AT2G31170	-0.411572	4.01687	-0.708403	0.491661	0.812222	-6.0968
AT2G11225	0.33746	9.86553	1.4455	0.172854	0.555086	-6.09706
AT1G78890	-0.396252	6.42839	-0.995908	0.338135	0.71487	-6.09722
AT2G39740	-0.377754	3.68376	-0.677446	0.510435	0.823045	-6.09798
AT3G45040	0.403638	5.10534	0.863725	0.403966	0.761656	-6.09799
AT5G10490	0.465279	5.76269	0.977101	0.347003	0.721522	-6.098
AT5G63490	-0.408816	5.85707	-0.958081	0.35614	0.72674	-6.09802
AT5G19660	-0.375395	4.78279	-0.778383	0.450789	0.792838	-6.09812
AT2G43420	-0.387963	5.18915	-0.822893	0.425949	0.777302	-6.09813
AT1G18580	-0.385783	4.374	-0.741873	0.471839	0.80053	-6.09824
AT2G28130	-0.371974	4.69571	-0.769044	0.456116	0.794448	-6.09827
AT1G17520	0.420235	5.97813	0.986321	0.342635	0.717351	-6.09832
AT5G65140	0.588578	5.46703	0.913977	0.377977	0.744082	-6.09836
AT1G07840	-0.398951	5.48704	-0.854131	0.409062	0.765734	-6.09837
AT2G17110	-0.533299	6.41289	-1.03181	0.321662	0.703662	-6.09873
AT5G05540	-0.418113	6.43844	-1.01206	0.330652	0.709465	-6.09879
AT5G23250	-0.369274	3.59909	-0.672019	0.513769	0.82461	-6.09898
AT3G59390	-0.352931	3.15373	-0.631378	0.539138	0.835571	-6.09906
AT3G49370	0.357323	2.76843	0.558323	0.58646	0.861111	-6.09916
AT1G10930	-0.409527	4.09359	-0.707528	0.492186	0.812549	-6.09921
AT4G00830	-0.417267	6.44487	-0.999834	0.336304	0.714386	-6.09957
AT1G74860	0.391179	3.34228	0.638417	0.534694	0.834653	-6.09974
AT5G11040	-0.404418	5.25741	-0.833834	0.419983	0.77262	-6.09975
AT4G36650	-0.415233	4.3849	-0.743691	0.470777	0.799786	-6.09979
AT5G65495	0.356761	3.77065	0.672638	0.513389	0.824312	-6.09986
AT1G76690	0.399388	5.10405	0.828909	0.422662	0.775194	-6.09986
AT4G10110	-0.37863	4.32275	-0.733312	0.476861	0.802952	-6.09988
AT3G55380	-0.388962	3.56226	-0.660619	0.520815	0.827145	-6.09993
AT2G23070	0.414154	6.29663	1.0555	0.31112	0.692509	-6.10002
AT5G62610	-0.432197	3.35697	-0.648803	0.528175	0.83096	-6.10012
AT1G67680	0.393555	5.68162	0.93923	0.365362	0.735105	-6.10021
AT5G04830	0.38193	6.85293	1.15096	0.271232	0.6597	-6.10042
AT3G42860	-0.373791	3.66989	-0.67436	0.51233	0.823811	-6.10045
AT5G18520	-0.358048	3.63015	-0.674246	0.512399	0.823811	-6.1008
AT5G64150	0.378169	3.26104	0.627678	0.541483	0.835571	-6.10096
AT5G08740	0.375349	4.63507	0.77417	0.453187	0.794117	-6.10096
AT3G20680	0.317231	2.77729	0.546899	0.594052	0.864821	-6.10099
AT5G47090	-0.420729	3.7405	-0.673145	0.513077	0.824292	-6.10106
AT3G10630	-0.431831	3.8147	-0.693568	0.500606	0.818348	-6.10107
AT3G07530	-0.353963	3.88475	-0.684379	0.506194	0.820544	-6.1011
AT3G51010	0.472227	4.06267	0.71736	0.486307	0.809219	-6.10121
AT3G23280	-0.477524	4.90528	-0.797395	0.440068	0.784611	-6.1017
AT5G41110	-0.385178	5.17039	-0.81766	0.428823	0.778304	-6.10201
AT5G58900	-0.389017	3.68674	-0.689923	0.502818	0.819505	-6.10208
AT4G36500	0.466128	7.29733	1.23286	0.240254	0.627468	-6.10224
AT5G40810	0.387857	5.4763	0.88133	0.394727	0.755104	-6.10232
AT3G51100	0.435608	5.44056	0.884062	0.393306	0.754162	-6.10236
AT3G28700	-0.370928	3.44868	-0.648618	0.528291	0.83104	-6.10239
AT4G39100	0.395256	5.98425	0.978872	0.346161	0.720583	-6.10257
AT3G05200	0.438799	4.91089	0.848822	0.4119	0.767913	-6.10272
AT5G24650	0.410981	4.23451	0.720813	0.484253	0.807822	-6.10275
AT1G78680	-0.544575	5.26435	-0.824881	0.424861	0.776581	-6.10277
AT1G78150	0.499591	5.54078	0.908068	0.380971	0.745042	-6.103
AT1G76120	0.500016	3.55957	0.649708	0.52761	0.830686	-6.10309
AT5G04470	0.379755	4.33495	0.743372	0.470962	0.7999	-6.1034
AT4G15550	0.449373	6.1447	0.996345	0.337931	0.714795	-6.10351
AT4G38932	0.352975	3.82973	0.670336	0.514806	0.825121	-6.10369
AT5G11560	-0.398119	6.5897	-1.03853	0.318646	0.700074	-6.1037
AT5G07080	0.349438	3.24855	0.59522	0.56229	0.847451	-6.10385
AT5G66360	0.364879	3.37772	0.642951	0.531843	0.832847	-6.1041
AT1G76560	-0.430966	3.33357	-0.639229	0.534183	0.83463	-6.10415
AT4G16960	-0.450094	5.10925	-0.804321	0.436203	0.781884	-6.10439
AT2G02148	0.345221	3.04533	0.613474	0.550535	0.841174	-6.10441
AT2G35910	0.402578	2.82104	0.557114	0.587261	0.861604	-6.10455
AT5G40640	0.391264	4.50842	0.746582	0.46909	0.799185	-6.10473
AT2G18900	-0.487406	5.01602	-0.798487	0.439457	0.783961	-6.10475
AT3G17250	-0.417781	3.56785	-0.653937	0.52497	0.829574	-6.10506
AT1G72700	0.395182	6.40896	1.06932	0.305088	0.688966	-6.1053
AT5G20950	-0.327154	3.11088	-0.598222	0.560347	0.846718	-6.10542
AT5G24260	-0.393726	4.05644	-0.710538	0.490382	0.811692	-6.10556
AT1G07040	-0.396856	5.31171	-0.826156	0.424164	0.776383	-6.10601
AT2G24220	-0.394343	3.39779	-0.634755	0.537004	0.834839	-6.10609
AT5G03555	0.447821	4.82491	0.795651	0.441045	0.784971	-6.10629
AT1G02150	0.370031	4.3549	0.728721	0.479569	0.805169	-6.10649
AT1G22850	-0.368391	4.54403	-0.748598	0.467916	0.799064	-6.1065
AT3G12360	0.396307	6.50477	1.08009	0.30045	0.685254	-6.10656
AT4G38550	0.419148	5.80293	1.00078	0.335862	0.714219	-6.1066
AT5G35360	0.384318	5.34845	0.880532	0.395142	0.755289	-6.10672
AT4G21740	0.374004	3.85503	0.677418	0.510453	0.823045	-6.10686
AT4G29140	0.376188	4.15189	0.709904	0.490761	0.811747	-6.10705
AT3G59760	-0.407061	7.687	-1.24297	0.236631	0.625137	-6.10714
AT3G52470	0.396604	5.4096	0.867924	0.401749	0.760068	-6.10747
AT4G20340	-0.440029	5.2973	-0.825369	0.424594	0.776581	-6.10772
AT5G67530	0.379016	5.04428	0.82138	0.426778	0.777807	-6.10791
AT3G06150	-0.350978	3.41807	-0.640589	0.533327	0.83391	-6.10833
AT5G62790	-0.455134	5.92106	-0.907495	0.381263	0.745042	-6.10839
AT1G53380	0.389308	4.07553	0.700654	0.496321	0.815457	-6.1085
AT5G04720	-0.407677	6.02405	-0.977345	0.346887	0.721505	-6.10862
AT5G64390	-0.387324	6.91125	-1.10865	0.288403	0.674101	-6.10873
AT2G47960	0.421223	6.29405	1.04135	0.317385	0.69908	-6.10889
AT2G30970	0.39864	5.90203	0.99804	0.337139	0.714396	-6.10918
AT2G44420	-0.370755	4.66487	-0.756144	0.463539	0.797726	-6.10922
AT1G31440	-0.387909	4.83659	-0.776197	0.452032	0.793557	-6.10924
AT2G25110	0.370317	4.55556	0.7472	0.46873	0.799131	-6.10928
AT4G01990	0.350578	3.05799	0.600223	0.559054	0.845784	-6.10933
AT1G12370	0.389391	2.64301	0.539068	0.599285	0.866345	-6.10933
AT2G44090	-0.460273	4.85931	-0.783688	0.447781	0.790169	-6.10936
AT3G27960	-0.36864	4.77225	-0.76748	0.457012	0.794448	-6.1097
AT1G12850	-0.379686	4.07586	-0.693795	0.500468	0.818299	-6.10974
AT2G25640	-0.429769	4.91198	-0.789051	0.444753	0.787797	-6.10979
AT1G20370	-0.378526	3.07459	-0.593624	0.563324	0.847797	-6.10983
AT3G28430	0.417278	5.58564	0.957957	0.3562	0.72674	-6.11
AT4G22590	-0.42473	6.70169	-1.07596	0.302224	0.685917	-6.11005
AT1G77680	0.392199	6.12746	1.02425	0.325081	0.705739	-6.1102
AT5G63080	-0.380526	5.29866	-0.822186	0.426336	0.777674	-6.1102
AT3G50880	-0.425546	3.98516	-0.700415	0.496465	0.815457	-6.11068
AT5G62890	-0.384882	4.84012	-0.775248	0.452573	0.79389	-6.11068
AT3G57560	0.409607	3.07014	0.556037	0.587975	0.861851	-6.11081
AT4G27270	0.350457	3.86558	0.662368	0.51973	0.827145	-6.11082
AT4G33380	-0.412806	4.64362	-0.748815	0.46779	0.799064	-6.11094
AT5G61250	-0.396295	3.37074	-0.650296	0.527242	0.830622	-6.11111
AT1G08040	0.386981	5.6199	0.89164	0.389384	0.749887	-6.11136
AT1G12120	-0.394444	5.04776	-0.788171	0.445249	0.788118	-6.11148
AT3G25740	-0.407335	5.41525	-0.829842	0.422153	0.774898	-6.1117
AT3G10620	0.371244	4.29199	0.712666	0.489109	0.810594	-6.1117
AT1G35516	-0.421978	6.71518	-1.06181	0.308355	0.690703	-6.1118
AT5G67300	-0.384586	7.63299	-1.21429	0.24702	0.633449	-6.11182
AT3G53760	0.339988	3.23304	0.584438	0.569297	0.851067	-6.11187
AT5G08570	0.373009	4.36882	0.720692	0.484325	0.807822	-6.11214
AT1G61900	-0.389563	4.64452	-0.766126	0.457789	0.794821	-6.11217
AT1G12730	0.456238	3.53654	0.61715	0.548184	0.839396	-6.11221
AT2G48110	-0.379621	5.44632	-0.835794	0.41892	0.771874	-6.1125
AT5G61540	0.360897	3.38331	0.630107	0.539943	0.835571	-6.11254
AT3G56140	-0.464455	5.7524	-0.905693	0.38218	0.745321	-6.11269
AT2G44940	0.425004	6.40774	1.04391	0.316243	0.697944	-6.11275
AT2G32560	-0.457541	4.27347	-0.710591	0.49035	0.811692	-6.11296
AT3G27110	0.390661	4.4976	0.73916	0.473427	0.801045	-6.11302
AT1G49820	-0.351178	4.06671	-0.690461	0.502491	0.819505	-6.11304
AT1G68830	0.383255	4.61316	0.754273	0.464622	0.797726	-6.11311
AT1G63430	0.404512	6.14128	1.02772	0.323507	0.705374	-6.11315
AT1G01360	-0.334643	3.10054	-0.585367	0.568692	0.851067	-6.11343
AT4G02600	0.426356	5.46349	0.929875	0.37	0.73971	-6.11358
AT1G67170	0.344191	3.76427	0.645001	0.530556	0.831866	-6.11361
AT1G30825	-0.344732	3.15963	-0.607168	0.55458	0.843198	-6.11394
AT5G06430	0.328876	3.04013	0.559135	0.585922	0.860681	-6.11407
AT3G49420	0.381646	4.2894	0.71223	0.489369	0.810708	-6.11411
AT3G52990	-0.373706	3.87575	-0.66517	0.517995	0.826527	-6.11413
AT1G61980	-0.462465	3.59516	-0.647723	0.528851	0.83151	-6.11413
AT1G79210	0.380727	4.20018	0.70085	0.496203	0.815457	-6.11434
AT5G18200	0.356199	3.26172	0.609295	0.553214	0.842636	-6.11437
AT4G29520	0.372715	4.73349	0.760879	0.460806	0.797726	-6.11468
AT2G32450	-0.402755	4.03085	-0.681501	0.507952	0.822202	-6.11484
AT5G64300	0.374149	7.12714	1.1842	0.258305	0.644909	-6.11485
AT1G19350	-0.413371	5.26471	-0.811318	0.432321	0.779953	-6.11501
AT2G24990	-0.530105	4.22695	-0.715573	0.487373	0.810251	-6.11507
AT2G25560	0.37713	5.09684	0.808653	0.433797	0.780982	-6.11508
AT3G16510	0.386406	5.22431	0.875769	0.39763	0.756256	-6.11526
AT3G01390	-0.380812	5.55961	-0.84137	0.415906	0.770399	-6.11541
AT1G68370	0.402878	5.07454	0.80309	0.436889	0.782038	-6.11543
AT2G21870	0.401352	5.55439	0.915396	0.37726	0.743685	-6.11543
AT2G01640	-0.394813	4.18161	-0.697224	0.498392	0.816831	-6.11547
AT2G18730	-0.406429	4.30304	-0.716517	0.48681	0.809762	-6.11574
AT4G25740	-0.393468	4.42903	-0.727491	0.480295	0.805643	-6.11577
AT2G38750	0.324815	3.00991	0.557549	0.586973	0.861368	-6.11608
AT2G14247	0.389971	5.70375	0.891468	0.389472	0.749887	-6.11619
AT3G12620	0.371917	4.91896	0.787211	0.44579	0.788599	-6.11628
AT1G52380	-0.367406	4.93163	-0.773015	0.453846	0.794448	-6.11648
AT1G11530	-0.344166	3.87777	-0.66288	0.519413	0.827145	-6.11651
AT3G49530	-0.381219	8.02525	-1.26762	0.22798	0.615575	-6.11654
AT5G05550	-0.379033	5.2675	-0.80934	0.433416	0.780628	-6.11657
AT1G59600	0.409584	4.80661	0.763934	0.459048	0.795703	-6.1166
AT4G38910	0.334988	2.83933	0.556311	0.587794	0.861851	-6.1168
AT5G51450	0.582285	5.30822	0.902654	0.38373	0.746762	-6.11688
AT1G68720	-0.400459	6.058	-0.899866	0.385156	0.74781	-6.11727
AT3G17210	-0.382359	5.11278	-0.794146	0.441888	0.785545	-6.11728
AT5G27560	-0.506046	3.96978	-0.686702	0.504778	0.819902	-6.11733
AT5G10920	0.351739	3.47973	0.642315	0.532242	0.832847	-6.11746
AT1G45160	-0.391746	6.30763	-1.00187	0.335359	0.713389	-6.11767
AT3G57990	-0.360387	3.61019	-0.641842	0.53254	0.833088	-6.11779
AT2G01900	0.409693	6.41686	1.0431	0.316607	0.698157	-6.11785
AT1G47578	0.327486	2.77368	0.5473	0.593785	0.864821	-6.11791
AT1G80850	-0.374113	3.75027	-0.652831	0.525659	0.829803	-6.11804
AT4G02840	-0.350893	3.81777	-0.666478	0.517187	0.826136	-6.11805
AT2G26070	-0.359548	3.87275	-0.664698	0.518288	0.826573	-6.11825
AT4G02350	-0.426215	5.03379	-0.809585	0.433281	0.780628	-6.11826
AT5G58350	-0.391374	5.08699	-0.791857	0.443174	0.786576	-6.11875
AT5G52450	0.39501	3.58076	0.608795	0.553535	0.842869	-6.11878
AT5G16390	0.409184	5.60572	0.902143	0.383991	0.746858	-6.11902
AT1G06630	0.37744	7.07062	1.16892	0.26419	0.652297	-6.11907
AT4G16765	0.377194	7.32452	1.21514	0.24671	0.633096	-6.11913
AT2G33470	-0.381501	4.42015	-0.718068	0.485886	0.808838	-6.11931
AT5G07740	0.379845	7.59027	1.24769	0.234955	0.623197	-6.11936
AT1G15165	-0.34356	4.05923	-0.677081	0.510659	0.823045	-6.11939
AT4G08150	0.404301	4.31205	0.709217	0.491173	0.812006	-6.1194
AT5G43170	0.396645	4.21456	0.703408	0.494662	0.814282	-6.11947
AT2G39020	0.418094	3.37899	0.612259	0.551313	0.841563	-6.11952
AT3G03360	-0.418363	4.42857	-0.714091	0.488257	0.810594	-6.11975
AT1G03740	0.445707	6.61463	1.11676	0.285051	0.670873	-6.12059
AT1G03530	-0.3699	3.98946	-0.673436	0.512898	0.824148	-6.12064
AT5G47680	-0.453724	3.93467	-0.671394	0.514154	0.824708	-6.12081
AT3G54740	0.346948	3.10054	0.578522	0.573161	0.852905	-6.12083
AT1G05790	-0.39318	4.39303	-0.713104	0.488847	0.810594	-6.12107
AT3G49750	0.37499	3.47592	0.600841	0.558656	0.845762	-6.12125
AT1G27600	-0.382827	4.70926	-0.748066	0.468225	0.799064	-6.12163
AT3G54230	-0.390239	7.55603	-1.20218	0.251514	0.636692	-6.12184
AT5G40395	0.361599	3.88761	0.729571	0.479066	0.804642	-6.12185
AT5G01160	0.363763	4.05438	0.670264	0.51485	0.825121	-6.12186
AT4G34490	0.39568	4.85314	0.770721	0.455157	0.794448	-6.12188
AT1G79200	-0.422732	4.3125	-0.700439	0.496451	0.815457	-6.12195
AT5G07830	-0.365558	3.35645	-0.628323	0.541074	0.835571	-6.12224
AT1G74180	-0.399606	4.66875	-0.744308	0.470416	0.79972	-6.12239
AT5G01775	0.458645	3.62358	0.691151	0.502072	0.819167	-6.12242
AT4G24090	-0.362942	3.57967	-0.636263	0.536052	0.834839	-6.12246
AT5G11000	-0.364296	4.6402	-0.734316	0.476271	0.80287	-6.12255
AT3G19010	0.390707	5.86545	0.982808	0.344294	0.719019	-6.12281
AT4G37210	-0.443271	4.55965	-0.725884	0.481246	0.806297	-6.12281
AT2G03120	-0.434951	4.39846	-0.706927	0.492547	0.812786	-6.12289
AT1G08320	-0.373977	5.08144	-0.792534	0.442794	0.786166	-6.12293
AT5G23350	-0.399339	4.86533	-0.755722	0.463783	0.797726	-6.12303
AT5G17690	0.381156	5.49185	0.849023	0.411792	0.767913	-6.12315
AT4G34870	-0.360018	4.7147	-0.754801	0.464316	0.797726	-6.12322
AT5G57090	-0.36579	3.18538	-0.590776	0.565172	0.849463	-6.12323
AT1G23970	-0.359395	3.3702	-0.602387	0.557658	0.845291	-6.12327
AT3G19760	0.41936	4.64746	0.773721	0.453443	0.794301	-6.12336
AT3G03100	0.382302	5.67925	0.906568	0.381734	0.745093	-6.12352
AT3G49390	0.383231	5.62764	0.8916	0.389404	0.749887	-6.12356
AT5G26749	-0.367901	3.36965	-0.609355	0.553175	0.842636	-6.12358
AT1G11670	-0.502325	7.52189	-1.18015	0.259856	0.646472	-6.12359
AT4G37680	0.431721	4.03808	0.67636	0.511101	0.823569	-6.12373
AT3G01430	-0.335594	3.39441	-0.616537	0.548576	0.839693	-6.1238
AT5G49810	0.349572	3.73977	0.627245	0.541757	0.835691	-6.12382
AT1G16820	0.36948	4.03948	0.665774	0.517622	0.826249	-6.12386
AT4G10550	0.345025	3.60542	0.646177	0.52982	0.831629	-6.12418
AT1G71330	0.322568	3.22156	0.600257	0.559033	0.845784	-6.12464
AT4G38380	-0.348865	4.27508	-0.690113	0.502703	0.819505	-6.12483
AT4G08460	-0.372643	5.39637	-0.814038	0.430818	0.779591	-6.12489
AT5G46020	-0.376605	5.66925	-0.854785	0.408713	0.765715	-6.12512
AT1G67580	-0.396545	6.12109	-0.922584	0.373644	0.741581	-6.12532
AT2G19240	0.410891	3.49511	0.618412	0.547378	0.839173	-6.12587
AT3G12800	-0.421732	4.30002	-0.707512	0.492196	0.812549	-6.1262
AT1G33170	0.333401	3.54092	0.606244	0.555175	0.843301	-6.1263
AT2G40410	-0.390227	6.68961	-1.04755	0.314626	0.696334	-6.12632
AT2G21860	-0.359758	3.06689	-0.564015	0.582696	0.859207	-6.12646
AT2G22540	-0.365437	4.57005	-0.736781	0.474822	0.801897	-6.12663
AT5G41950	-0.380237	5.31645	-0.807772	0.434286	0.781129	-6.12668
AT1G53300	-0.423449	4.70872	-0.748391	0.468036	0.799064	-6.12674
AT5G38380	-0.37799	4.14939	-0.681324	0.508061	0.822202	-6.12676
AT3G44280	-0.357864	3.33006	-0.587175	0.567514	0.850663	-6.12678
AT1G71040	-0.533333	5.5905	-0.878571	0.396165	0.755797	-6.12696
AT4G34910	-0.380623	4.67244	-0.756502	0.463332	0.797726	-6.12704
AT3G26630	-0.324612	3.12782	-0.584968	0.568951	0.851067	-6.12716
AT1G23800	-0.37481	5.29522	-0.799954	0.438637	0.783267	-6.1272
AT3G47060	-0.382919	5.2155	-0.795218	0.441287	0.785054	-6.12729
AT1G05910	-0.476414	5.0236	-0.771202	0.454882	0.794448	-6.12734
AT2G17250	-0.378756	5.57564	-0.841061	0.416073	0.770399	-6.12765
AT2G45140	0.386614	6.01301	0.968588	0.351072	0.72467	-6.12778
AT4G27350	0.375891	4.46043	0.712825	0.489014	0.810594	-6.12797
AT1G69270	0.46248	4.29734	0.709794	0.490827	0.81175	-6.12802
AT2G45000	0.406215	4.61567	0.73395	0.476486	0.802952	-6.12803
AT3G55010	-0.392451	4.0268	-0.66157	0.520225	0.827145	-6.12806
AT4G26080	0.478957	6.04663	0.982305	0.344533	0.719055	-6.12813
AT1G11800	0.308951	2.82322	0.534947	0.602049	0.86717	-6.12853
AT5G41850	-0.397226	3.77472	-0.639395	0.534079	0.83463	-6.12854
AT4G38230	0.376423	3.87998	0.642206	0.532311	0.832847	-6.12862
AT2G36170	0.397858	5.16847	0.811445	0.432251	0.779953	-6.12883
AT4G01590	0.372179	4.58854	0.730042	0.478789	0.804388	-6.12898
AT3G12100	0.377954	5.40335	0.843612	0.414698	0.770106	-6.12901
AT4G24990	0.403116	6.08101	0.966851	0.351906	0.725172	-6.12956
AT5G23690	-0.345741	3.82917	-0.647365	0.529075	0.831629	-6.12964
AT5G33320	0.372218	5.33846	0.840718	0.416257	0.770399	-6.12972
AT5G17620	0.408687	3.96734	0.649721	0.527602	0.830686	-6.12981
AT3G03720	0.370562	4.57932	0.722887	0.483022	0.807216	-6.12982
AT1G20225	-0.393664	4.50849	-0.713815	0.488422	0.810594	-6.12986
AT5G19990	-0.418405	5.16017	-0.792533	0.442794	0.786166	-6.12991
AT3G19340	-0.476977	5.11979	-0.777159	0.451485	0.793156	-6.12994
AT3G12030	0.310436	3.24053	0.553947	0.589363	0.862807	-6.13024
AT5G10780	-0.340903	4.18847	-0.675741	0.511482	0.823569	-6.13028
AT1G73660	-0.412218	8.0214	-1.24983	0.234195	0.622579	-6.13036
AT3G06820	-0.465879	4.82477	-0.747301	0.468671	0.799131	-6.13043
AT1G72050	0.387745	6.0723	0.966755	0.351952	0.725172	-6.13046
AT5G51010	0.405185	4.73995	0.73713	0.474617	0.801897	-6.13107
AT1G27390	0.370881	4.12801	0.666849	0.516958	0.826136	-6.13116
AT3G58900	0.376463	5.50508	0.84895	0.411831	0.767913	-6.13121
AT5G20140	-0.333726	3.1356	-0.576378	0.574565	0.853914	-6.13136
AT2G02090	-0.409846	4.84758	-0.750151	0.467014	0.798875	-6.13155
AT1G62914	-0.41572	4.17724	-0.682304	0.507461	0.821698	-6.13171
AT5G38710	0.380978	5.48423	0.893957	0.388189	0.748942	-6.13184
AT1G75950	0.377948	5.52439	0.866974	0.40225	0.760518	-6.13198
AT3G20350	-0.343042	3.57357	-0.621515	0.5454	0.837395	-6.13199
AT2G40690	-0.317796	3.10576	-0.557959	0.586701	0.861267	-6.13199
AT4G01026	-0.394048	4.30693	-0.685767	0.505348	0.820128	-6.132
AT2G28810	-0.397465	4.13581	-0.69231	0.501368	0.81881	-6.13201
AT2G44350	0.417813	5.90087	0.95667	0.356824	0.727078	-6.13216
AT1G67140	-0.369143	7.38158	-1.16753	0.264728	0.652517	-6.1322
AT1G22610	0.39615	6.83828	1.12385	0.282143	0.667311	-6.13232
AT2G44730	-0.353904	3.44759	-0.599301	0.55965	0.846228	-6.13242
AT1G28680	-0.467365	4.11896	-0.675705	0.511504	0.823569	-6.13249
AT2G43060	0.30665	3.04311	0.569981	0.578765	0.856656	-6.1325
AT5G24280	-0.436163	3.67233	-0.645962	0.529954	0.831629	-6.13264
AT3G03970	-0.404509	4.60257	-0.723306	0.482773	0.807206	-6.13284
AT3G10572	-0.338488	3.35779	-0.583412	0.569966	0.851299	-6.13292
AT1G74750	0.32078	3.09543	0.560081	0.585296	0.860174	-6.13305
AT4G25610	-0.371382	5.33509	-0.802556	0.437186	0.782213	-6.13319
AT1G77930	0.415007	5.69647	0.892522	0.388928	0.749634	-6.13342
AT4G26230	-0.38219	5.41462	-0.800746	0.438195	0.782808	-6.13369
AT1G35430	0.304869	3.04521	0.524745	0.608917	0.870675	-6.13374
AT2G44510	0.367156	3.63564	0.629979	0.540024	0.835571	-6.13423
AT3G44940	0.423023	4.98937	0.776391	0.451922	0.793557	-6.13437
AT3G11630	0.392838	5.77916	0.898105	0.386058	0.748382	-6.13461
AT4G16490	0.384569	4.81383	0.758129	0.462392	0.797726	-6.13474
AT5G24930	0.311944	3.55338	0.587394	0.567371	0.850592	-6.13479
AT4G19640	0.379644	6.00906	0.96784	0.351431	0.7247	-6.13508
AT1G52160	0.384731	5.31042	0.811554	0.432191	0.779953	-6.13516
AT4G04470	0.354933	4.84629	0.752417	0.465698	0.797908	-6.13523
AT4G29510	-0.355725	4.5217	-0.705636	0.493322	0.813445	-6.1353
AT2G43160	0.362091	7.49984	1.22072	0.24466	0.631787	-6.13532
AT2G32040	0.367845	4.82013	0.744893	0.470075	0.79946	-6.13539
AT4G16900	-0.465515	5.61031	-0.88123	0.394779	0.755104	-6.13548
AT5G17060	0.371005	4.80703	0.749581	0.467345	0.798875	-6.13563
AT2G29065	-0.542098	4.51434	-0.720004	0.484734	0.808081	-6.13581
AT1G65660	-0.525972	5.26978	-0.779868	0.449946	0.79245	-6.13607
AT1G74970	0.365068	3.36965	0.596403	0.561524	0.847271	-6.13611
AT3G19900	-0.390334	5.21467	-0.782546	0.448428	0.790669	-6.13613
AT3G61600	-0.403457	5.27286	-0.794905	0.441463	0.785054	-6.13628
AT1G04310	0.379307	4.69565	0.73595	0.47531	0.801949	-6.13635
AT2G31910	0.460608	3.86036	0.622856	0.544546	0.836949	-6.13646
AT2G31230	0.300865	2.83848	0.500691	0.625265	0.877676	-6.13675
AT5G62710	0.333482	3.96585	0.638612	0.534572	0.83463	-6.13677
AT4G27320	-0.391108	6.33575	-0.970774	0.350024	0.724185	-6.13761
AT5G57580	0.415476	5.99539	0.981479	0.344924	0.719055	-6.13769
AT1G29630	-0.327497	3.55843	-0.610534	0.552419	0.842131	-6.13775
AT4G26430	0.326674	3.04196	0.553944	0.589364	0.862807	-6.13785
AT1G60420	0.397352	4.00964	0.654757	0.524459	0.829441	-6.13826
AT1G09330	0.381618	4.168	0.686004	0.505203	0.820128	-6.13833
AT5G56630	0.398337	4.60196	0.722645	0.483165	0.807216	-6.13837
AT3G10370	-0.383347	3.69201	-0.615768	0.549067	0.840142	-6.13837
AT3G22590	0.333893	4.03464	0.646804	0.529427	0.831629	-6.13838
AT4G01960	0.349774	4.4881	0.702673	0.495105	0.814694	-6.13838
AT1G15060	-0.359426	4.44172	-0.688813	0.503493	0.819665	-6.13867
AT1G18335	0.375484	4.7997	0.755689	0.463802	0.797726	-6.13871
AT1G10410	-0.380167	6.41914	-0.988316	0.341695	0.717351	-6.13914
AT3G09560	0.388433	5.32551	0.845921	0.413456	0.769402	-6.13924
AT3G06410	0.434558	4.9159	0.75474	0.464352	0.797726	-6.13927
AT1G13900	0.376445	3.74877	0.628588	0.540906	0.835571	-6.13936
AT5G65780	-0.359057	4.85582	-0.736203	0.475162	0.801949	-6.13939
AT1G06553	-0.322706	3.3483	-0.592324	0.564168	0.848611	-6.1395
AT5G51770	-0.315924	3.63752	-0.60519	0.555853	0.843927	-6.13972
AT5G08650	-0.362837	5.05689	-0.758906	0.461943	0.797726	-6.14031
AT2G21440	-0.39008	6.26691	-0.942455	0.363772	0.734181	-6.14032
AT3G11330	0.375061	5.02035	0.767711	0.45688	0.794448	-6.14034
AT1G02220	0.454062	4.19282	0.682054	0.507615	0.821781	-6.14037
AT5G19600	0.387781	6.54373	1.07453	0.302837	0.686809	-6.14039
AT3G22160	0.376295	3.74724	0.621079	0.545678	0.837474	-6.14047
AT5G22800	-0.341041	4.18102	-0.657361	0.522839	0.82799	-6.14077
AT3G09720	-0.369762	4.30091	-0.678313	0.509904	0.823045	-6.14089
AT4G32530	0.389311	5.35013	0.840092	0.416595	0.770399	-6.14097
AT1G79940	-0.404063	6.03416	-0.873697	0.398715	0.756577	-6.14099
AT5G04540	-0.424709	6.51766	-1.01664	0.32855	0.708212	-6.14107
AT5G64360	-0.375997	5.38856	-0.788132	0.445271	0.788118	-6.14115
AT5G03500	-0.366223	4.95543	-0.744667	0.470206	0.799577	-6.14186
AT3G11745	0.333268	3.98464	0.631472	0.539079	0.835571	-6.14186
AT3G24670	-0.321023	3.38925	-0.57488	0.575547	0.854456	-6.14193
AT1G78140	-0.377623	3.80883	-0.628187	0.54116	0.835571	-6.14193
AT2G26600	-0.38818	6.07355	-0.893293	0.388531	0.749209	-6.14203
AT2G35500	-0.336525	4.07563	-0.649029	0.528034	0.830858	-6.14233
AT1G10820	-0.378516	5.08278	-0.754842	0.464293	0.797726	-6.14256
AT2G39280	-0.409694	7.03496	-1.08001	0.300482	0.685254	-6.14272
AT5G56340	0.373828	6.26963	0.999771	0.336334	0.714386	-6.14275
AT1G05070	-0.404368	4.09994	-0.650489	0.527122	0.830622	-6.14277
AT2G17972	0.306784	2.74211	0.479321	0.639965	0.883015	-6.14286
AT5G06450	-0.337232	3.43224	-0.582963	0.570259	0.851299	-6.14312
AT4G13660	-0.357993	4.04232	-0.651654	0.526394	0.830548	-6.14327
AT2G39670	0.392846	5.19672	0.784134	0.447528	0.78986	-6.14357
AT1G17850	-0.441582	4.31832	-0.673458	0.512884	0.824148	-6.14368
AT1G47570	-0.359504	5.10321	-0.759107	0.461828	0.797726	-6.14397
AT3G25805	0.286495	2.81939	0.510779	0.618384	0.87409	-6.1441
AT3G62620	0.359248	5.04857	0.759162	0.461795	0.797726	-6.14446
AT2G27590	0.309714	3.27064	0.532631	0.603605	0.867649	-6.14459
AT5G10965	-0.46531	4.73965	-0.712984	0.488919	0.810594	-6.14497
AT5G63460	0.429666	5.94957	0.923884	0.372992	0.741418	-6.14533
AT5G52820	0.384184	5.93287	0.917756	0.37607	0.743077	-6.14552
AT1G54115	0.333356	4.08339	0.638811	0.534447	0.83463	-6.14557
AT3G08890	-0.357926	3.75268	-0.612027	0.551462	0.841563	-6.14567
AT5G40930	-0.366258	4.1868	-0.656525	0.523359	0.828401	-6.14581
AT1G75670	0.392273	3.91192	0.634126	0.537401	0.835016	-6.14583
AT3G22110	-0.362166	3.75969	-0.61024	0.552607	0.842292	-6.14584
AT5G53650	-0.336161	3.54354	-0.606273	0.555156	0.843301	-6.14591
AT4G16770	-0.345124	4.82554	-0.723782	0.482491	0.807091	-6.14598
AT5G20885	-0.359615	4.4287	-0.691919	0.501606	0.818954	-6.14604
AT1G80640	-0.339649	4.13175	-0.65299	0.52556	0.829803	-6.1462
AT3G27570	-0.377286	5.17564	-0.760238	0.461175	0.797726	-6.14621
AT5G32450	-0.393787	5.51224	-0.836795	0.418378	0.771528	-6.14635
AT5G35160	0.385986	5.25712	0.789017	0.444772	0.787797	-6.14637
AT4G28600	-0.431305	5.18254	-0.767936	0.456751	0.794448	-6.14656
AT1G69520	0.316282	3.80909	0.612167	0.551372	0.841563	-6.14666
AT5G08535	-0.396142	4.30051	-0.661923	0.520006	0.827145	-6.14673
AT3G17510	0.399193	4.94576	0.741769	0.471899	0.80053	-6.14706
AT5G47990	-0.309213	3.34055	-0.562057	0.58399	0.859965	-6.14708
AT2G33845	0.333453	3.38574	0.54393	0.596034	0.864986	-6.14713
AT3G57760	-0.38346	4.27473	-0.660628	0.520809	0.827145	-6.14729
AT2G26355	-0.375554	4.83257	-0.731486	0.477937	0.80373	-6.14744
AT5G51690	-0.335608	4.1254	-0.649077	0.528004	0.830858	-6.14753
AT3G60070	-0.415257	4.14408	-0.658016	0.522431	0.827757	-6.14771
AT3G62400	0.334827	4.0441	0.638607	0.534575	0.83463	-6.14774
AT1G24360	0.370532	5.76415	0.880707	0.395052	0.755289	-6.14785
AT3G55260	-0.336233	3.85314	-0.610163	0.552657	0.842292	-6.14841
AT3G53880	0.326056	4.10003	0.638802	0.534452	0.83463	-6.14893
AT4G00840	0.311319	3.33579	0.584199	0.569453	0.851169	-6.149
AT1G18490	0.338313	3.93323	0.617267	0.54811	0.839383	-6.14901
AT1G34160	0.274137	2.81258	0.469581	0.646719	0.886971	-6.14902
AT4G02640	-0.383887	5.75873	-0.83323	0.420311	0.772777	-6.14915
AT3G16230	-0.361017	5.21838	-0.770723	0.455155	0.794448	-6.14921
AT4G10620	-0.370596	3.34131	-0.566938	0.580769	0.858401	-6.14924
AT5G44380	-0.395707	5.43295	-0.799416	0.438938	0.783431	-6.1495
AT4G14290	-0.324475	4.12506	-0.637337	0.535375	0.834803	-6.14955
AT1G21190	-0.348165	3.85005	-0.612971	0.550857	0.84138	-6.14963
AT3G19400	-0.309808	3.60204	-0.578577	0.573125	0.852905	-6.14967
AT3G50360	-0.361836	5.43331	-0.790532	0.443919	0.787175	-6.14996
AT1G33615	-0.330414	3.58618	-0.587357	0.567395	0.850592	-6.15022
AT3G03070	-0.366647	5.06882	-0.744935	0.47005	0.79946	-6.15023
AT1G69020	-0.312745	3.3388	-0.575688	0.575018	0.854168	-6.15026
AT5G38212	0.339826	3.23968	0.513886	0.616271	0.873491	-6.15028
AT3G48470	-0.330863	3.79454	-0.617798	0.54777	0.839222	-6.15037
AT4G16920	0.379686	3.23304	0.523473	0.609777	0.871108	-6.15048
AT1G78800	-0.376997	4.02297	-0.633069	0.538069	0.83537	-6.15053
AT3G29130	-0.386986	3.90552	-0.613318	0.550635	0.841225	-6.15057
AT1G18840	0.441956	4.1466	0.652956	0.525582	0.829803	-6.15059
AT5G16160	0.275222	2.78901	0.456203	0.656048	0.892061	-6.15065
AT3G04485	0.285352	2.77729	0.461012	0.652688	0.890812	-6.15077
AT1G67960	0.358378	4.92215	0.749608	0.467329	0.798875	-6.15099
AT3G58660	0.298251	3.57401	0.560983	0.5847	0.860081	-6.15101
AT5G49220	0.342611	4.29643	0.658406	0.522189	0.827476	-6.15115
AT4G02590	0.356502	7.5359	1.21363	0.247263	0.633449	-6.15128
AT2G04620	0.302304	3.09347	0.526519	0.60772	0.870527	-6.1513
AT5G46470	0.403493	7.89468	1.25069	0.233892	0.622326	-6.15166
AT5G45470	0.289869	2.7614	0.456029	0.65617	0.892061	-6.15186
AT1G06800	0.330658	3.50397	0.584893	0.569	0.851067	-6.15202
AT5G15910	-0.400469	4.5226	-0.67791	0.510151	0.823045	-6.15217
AT5G58060	0.369999	5.31065	0.794239	0.441836	0.785545	-6.1522
AT5G06680	0.315852	3.60022	0.607391	0.554437	0.843198	-6.15234
AT1G74280	0.296236	3.09679	0.529625	0.605627	0.868801	-6.15243
AT4G31408	0.400322	5.17149	0.877224	0.396869	0.756023	-6.15252
AT5G40840	-0.355047	4.49513	-0.677664	0.510302	0.823045	-6.15268
AT2G36690	-0.42311	3.76688	-0.597045	0.561109	0.847156	-6.15274
AT1G23040	0.37105	3.23258	0.5361	0.601275	0.86703	-6.15276
AT2G39210	0.494247	4.9008	0.827842	0.423244	0.775698	-6.15293
AT1G12970	0.348483	3.82068	0.623509	0.544131	0.836651	-6.15299
AT2G43430	-0.351646	4.99362	-0.740065	0.472897	0.800825	-6.15314
AT1G67570	0.342444	3.71503	0.580952	0.571572	0.851945	-6.15339
AT1G12200	0.390051	6.90869	1.11897	0.284143	0.66968	-6.15341
AT3G48590	-0.349939	3.54175	-0.570907	0.578156	0.856231	-6.15345
AT1G59650	-0.397268	5.30293	-0.782648	0.44837	0.790669	-6.15352
AT1G07110	-0.389717	7.27692	-1.12649	0.281067	0.666286	-6.15361
AT2G35650	0.280532	2.84227	0.493468	0.630216	0.879339	-6.15375
AT5G23405	0.362185	4.07132	0.629622	0.54025	0.835571	-6.1538
AT1G61860	-0.319297	3.41343	-0.563782	0.58285	0.859207	-6.15419
AT3G63130	-0.316745	3.37535	-0.563552	0.583002	0.859207	-6.15423
AT4G22140	0.359224	5.38805	0.798068	0.439691	0.784269	-6.15456
AT3G02200	0.360767	4.79726	0.742423	0.471517	0.800308	-6.15487
AT2G20580	0.403745	5.97014	0.935422	0.367245	0.736633	-6.15487
AT1G72170	0.289184	3.10503	0.486723	0.634855	0.880852	-6.15491
AT2G18196	-0.438918	3.78868	-0.630034	0.539989	0.835571	-6.15495
AT1G51160	-0.341835	4.86452	-0.719206	0.485208	0.808554	-6.15527
AT5G41370	0.352155	7.77248	1.23741	0.238616	0.626684	-6.15537
AT1G28395	0.272368	2.80352	0.494549	0.629474	0.879101	-6.15543
AT1G08010	0.32711	4.12227	0.627781	0.541417	0.835571	-6.1555
AT1G29990	-0.4429	4.48129	-0.691595	0.501802	0.818954	-6.15554
AT1G06190	-0.353803	4.93592	-0.72533	0.481574	0.806332	-6.15566
AT5G61980	-0.294785	3.13345	-0.53531	0.601805	0.86717	-6.15608
AT5G55600	0.407617	6.94913	1.11585	0.285423	0.671086	-6.15618
AT3G17160	-0.407743	4.64798	-0.692301	0.501374	0.81881	-6.15633
AT5G10290	-0.381871	6.17705	-0.89379	0.388275	0.748942	-6.15645
AT5G18210	-0.316198	3.36103	-0.541444	0.597695	0.865628	-6.15726
AT2G39800	-0.357364	5.03759	-0.74282	0.471285	0.800065	-6.15727
AT3G43810	0.362535	5.29207	0.784901	0.447095	0.789506	-6.1574
AT1G13180	0.426767	3.01191	0.538217	0.599855	0.86636	-6.15744
AT1G11420	-0.336052	4.35177	-0.655335	0.524099	0.82916	-6.15746
AT3G18910	0.293403	3.57945	0.55146	0.591015	0.863464	-6.15773
AT3G49910	-0.379905	6.13361	-0.875556	0.397741	0.756256	-6.1578
AT4G19870	0.373096	3.57363	0.584546	0.569227	0.851067	-6.15785
AT2G25740	0.380303	5.38484	0.803216	0.436818	0.782038	-6.15807
AT2G13800	-0.396194	4.26282	-0.645877	0.530007	0.831629	-6.15807
AT4G18460	-0.313857	3.57533	-0.561499	0.584359	0.860011	-6.15823
AT2G39960	0.3703	5.19775	0.766868	0.457363	0.794636	-6.15858
AT2G28960	0.335074	4.10489	0.624511	0.543494	0.836651	-6.15881
AT3G62130	0.305018	3.20047	0.493454	0.630225	0.879339	-6.15902
AT4G16570	0.328529	3.46313	0.534986	0.602023	0.86717	-6.15903
AT5G65200	0.32183	3.31081	0.518904	0.612868	0.872303	-6.1591
AT3G12480	0.365097	5.725	0.854649	0.408786	0.765715	-6.15918
AT1G09195	0.380939	4.84177	0.721777	0.483681	0.807666	-6.15934
AT1G64810	0.275173	2.74062	0.438774	0.668294	0.897194	-6.15936
AT1G21700	0.362254	5.62146	0.855758	0.408194	0.765715	-6.15941
AT4G00590	0.37642	4.54243	0.685123	0.50574	0.820313	-6.15942
AT5G48030	0.384775	4.38622	0.677409	0.510458	0.823045	-6.1596
AT5G48530	0.330493	3.99989	0.641659	0.532654	0.833165	-6.15963
AT4G15545	-0.376411	5.25021	-0.747574	0.468512	0.799131	-6.16007
AT5G55480	0.377775	4.56108	0.686896	0.50466	0.819902	-6.16015
AT2G43465	0.32883	4.12825	0.630018	0.54	0.835571	-6.16018
AT1G03970	0.420366	6.58149	1.04002	0.31798	0.699589	-6.16037
AT4G24630	0.354615	4.58361	0.686748	0.50475	0.819902	-6.16043
AT5G20930	-0.377882	5.48395	-0.779439	0.450189	0.79266	-6.16051
AT4G02680	-0.362691	5.18496	-0.742079	0.471718	0.800436	-6.16057
AT5G52370	0.306087	3.67372	0.567606	0.580328	0.85795	-6.16058
AT1G35255	0.340212	4.41317	0.676146	0.511233	0.823569	-6.16075
AT3G11620	-0.384476	6.14603	-0.905287	0.382387	0.745382	-6.16078
AT2G04740	0.328992	3.98937	0.602189	0.557786	0.845291	-6.16083
AT3G23900	-0.359867	5.723	-0.820898	0.427043	0.777807	-6.16094
AT4G10280	0.278086	3.32738	0.509793	0.619055	0.874457	-6.16101
AT4G07950	0.270653	3.06255	0.468849	0.647228	0.886976	-6.1611
AT5G43190	0.374362	3.79689	0.597054	0.561103	0.847156	-6.16125
AT1G33790	-0.359909	4.33986	-0.652292	0.525996	0.830201	-6.16146
AT2G06000	0.452318	4.49082	0.67151	0.514083	0.824708	-6.16155
AT2G08905	-0.331891	3.67299	-0.589168	0.566217	0.850228	-6.16156
AT4G13670	0.374055	4.25215	0.636099	0.536156	0.834839	-6.16162
AT2G38400	-0.353084	9.36922	-1.35733	0.198617	0.58536	-6.16167
AT1G69450	-0.396783	6.88234	-1.0478	0.314518	0.696311	-6.16181
AT2G17320	-0.370862	6.55886	-0.958515	0.355929	0.72674	-6.16209
AT1G06620	0.33056	4.55872	0.675958	0.511349	0.823569	-6.16212
AT5G17890	-0.366802	7.16298	-1.10275	0.29086	0.676343	-6.16231
AT3G44713	-0.283552	3.09151	-0.523402	0.609824	0.871108	-6.16235
AT1G71090	0.339578	3.53404	0.56123	0.584536	0.860081	-6.16244
AT5G44650	-0.373551	6.05784	-0.873547	0.398794	0.756614	-6.16252
AT5G10790	0.315631	4.19282	0.628092	0.54122	0.835571	-6.16264
AT3G60450	0.390733	3.62642	0.585311	0.568728	0.851067	-6.16279
AT3G45410	0.289733	2.85938	0.465996	0.649213	0.888452	-6.16288
AT2G45240	-0.373495	4.77271	-0.694569	0.499999	0.818093	-6.16291
AT1G12740	0.330426	4.48646	0.675647	0.511539	0.823569	-6.16338
AT5G12390	-0.332076	3.85042	-0.590271	0.565501	0.849553	-6.16341
AT3G20720	-0.434947	5.39011	-0.790822	0.443756	0.786996	-6.16342
AT3G19470	0.304707	3.78277	0.57721	0.57402	0.853583	-6.16359
AT4G29590	0.300057	3.44396	0.576394	0.574555	0.853914	-6.16361
AT5G05620	-0.301162	3.58468	-0.551617	0.590911	0.863461	-6.16389
AT5G57030	-0.348232	3.81795	-0.595491	0.562114	0.847451	-6.16393
AT3G15354	-0.350348	5.18767	-0.739224	0.473389	0.801045	-6.16416
AT3G07200	-0.305504	3.04102	-0.486945	0.634702	0.880852	-6.16437
AT5G63860	-0.463754	5.41729	-0.80452	0.436093	0.781821	-6.16437
AT4G29490	-0.370339	5.56017	-0.818889	0.428147	0.777901	-6.16438
AT1G33970	-0.36457	5.58854	-0.805972	0.435285	0.781519	-6.16455
AT4G14000	-0.321383	4.18385	-0.621128	0.545647	0.837474	-6.16465
AT2G44310	0.306856	3.24758	0.493971	0.629871	0.879193	-6.16467
AT2G01350	-0.364835	5.81233	-0.819495	0.427813	0.777901	-6.16483
AT1G10660	0.315055	4.14944	0.616646	0.548506	0.839688	-6.16508
AT1G54310	-0.346805	3.35329	-0.54185	0.597423	0.865523	-6.16515
AT5G09890	0.4367	5.79123	0.917451	0.376224	0.743077	-6.16524
AT1G22940	-0.326288	3.80821	-0.580067	0.572151	0.852099	-6.16528
AT1G19800	-0.37604	3.92954	-0.602742	0.55743	0.845291	-6.16536
AT2G19870	0.384701	3.34098	0.518577	0.613089	0.872325	-6.16566
AT2G37460	-0.569854	5.48323	-0.800017	0.438602	0.783267	-6.1658
AT4G33350	-0.343881	4.92911	-0.709915	0.490755	0.811747	-6.16583
AT5G43930	-0.375484	6.19573	-0.908321	0.380843	0.745042	-6.16585
AT5G10320	-0.301659	3.61978	-0.572028	0.577419	0.855773	-6.16588
AT1G12640	-0.326129	3.87806	-0.584835	0.569038	0.851067	-6.166
AT1G22950	-0.308625	3.04525	-0.48559	0.635636	0.881055	-6.16609
AT5G13280	0.357804	4.67843	0.692276	0.50139	0.81881	-6.16612
AT3G61960	-0.330927	4.76881	-0.68495	0.505846	0.820379	-6.16613
AT3G19260	-0.344162	4.08928	-0.613498	0.550519	0.841174	-6.16624
AT1G68910	-0.399948	4.62822	-0.674462	0.512267	0.823811	-6.16662
AT5G18270	0.415543	5.40708	0.878626	0.396137	0.755797	-6.16677
AT1G69780	0.4428	6.26391	0.959741	0.355336	0.72674	-6.16692
AT5G45130	0.387196	5.92414	0.912237	0.378857	0.744403	-6.16702
AT1G51550	-0.31659	3.35278	-0.522671	0.610319	0.871108	-6.16724
AT3G13920	-0.383393	6.21548	-0.907786	0.381115	0.745042	-6.16746
AT5G19840	-0.355426	3.28807	-0.533759	0.602847	0.867501	-6.16751
AT4G20400	-0.358252	6.00067	-0.857949	0.407029	0.76456	-6.16764
AT5G19150	-0.394265	4.06594	-0.619484	0.546695	0.838529	-6.16788
AT4G23010	0.335011	4.78975	0.704384	0.494075	0.813729	-6.16816
AT4G01360	0.424407	5.58634	0.882937	0.393891	0.754285	-6.16822
AT3G23050	-0.315247	3.05154	-0.498538	0.626739	0.878133	-6.16827
AT4G11830	-0.365493	8.17104	-1.24332	0.236506	0.624937	-6.16832
AT3G15120	-0.374539	6.88559	-1.0203	0.326877	0.706395	-6.16843
AT4G25710	-0.356294	3.96826	-0.611425	0.551848	0.841563	-6.16846
AT5G10460	-0.353087	5.31516	-0.751018	0.466509	0.798306	-6.16849
AT4G30780	-0.346363	5.18608	-0.751432	0.466269	0.798248	-6.16852
AT3G12320	-0.330407	4.66326	-0.675289	0.511759	0.823606	-6.16854
AT1G16180	0.397733	6.4105	0.997748	0.337276	0.714396	-6.16865
AT5G57035	0.362433	5.21458	0.791662	0.443284	0.786576	-6.16901
AT2G39990	0.334203	4.4999	0.65366	0.525143	0.829574	-6.16912
AT3G15190	-0.334793	4.40811	-0.644835	0.530661	0.831866	-6.16932
AT5G13110	0.326481	4.52482	0.659539	0.521485	0.827145	-6.16939
AT1G29040	-0.333199	4.27749	-0.635582	0.536482	0.834839	-6.16959
AT5G65860	-0.409565	4.52915	-0.650895	0.526868	0.830622	-6.16963
AT1G33040	0.300468	3.10238	0.488488	0.63364	0.880739	-6.16981
AT3G56460	0.343438	4.86888	0.710768	0.490244	0.811692	-6.16981
AT5G49665	0.256314	2.8122	0.467032	0.648492	0.88776	-6.16984
AT2G20840	0.373641	4.65128	0.682666	0.50724	0.821675	-6.17043
AT1G70140	0.309261	3.68152	0.597272	0.560962	0.847156	-6.17068
AT3G11130	-0.359162	7.91821	-1.20884	0.249036	0.634712	-6.17086
AT5G54870	-0.324431	3.95167	-0.595599	0.562044	0.847451	-6.17094
AT4G18140	-0.41278	6.76066	-1.00519	0.333819	0.712324	-6.17111
AT1G26370	0.345811	5.14747	0.749897	0.467161	0.798875	-6.17113
AT3G02730	-0.294146	3.09487	-0.511089	0.618173	0.874085	-6.17115
AT3G50370	-0.357352	7.90612	-1.21098	0.248245	0.633852	-6.17121
AT1G17050	-0.324892	4.51323	-0.657709	0.522622	0.827853	-6.17126
AT5G65560	-0.348647	5.08817	-0.721139	0.48406	0.807803	-6.17142
AT4G06744	0.351321	5.01338	0.729067	0.479364	0.805036	-6.17145
AT2G46530	0.266719	2.77542	0.40693	0.690923	0.904012	-6.17145
AT3G03890	0.297605	3.47052	0.556644	0.587573	0.86185	-6.17151
AT1G09300	-0.365408	3.83043	-0.579954	0.572225	0.852108	-6.17152
AT4G35530	-0.432394	4.54501	-0.675248	0.511784	0.823606	-6.17155
AT5G51120	0.340322	4.76143	0.683212	0.506907	0.821472	-6.17162
AT4G39300	-0.356061	3.49936	-0.537487	0.600345	0.86636	-6.17177
AT2G28520	0.390696	6.08243	0.935697	0.367109	0.736633	-6.17181
AT1G74120	0.349358	3.54092	0.538187	0.599876	0.86636	-6.17182
AT1G15100	-0.331946	4.53147	-0.659968	0.521219	0.827145	-6.17211
AT1G07630	0.410186	4.29007	0.643765	0.531332	0.832735	-6.17232
AT1G80160	0.364411	3.47662	0.527047	0.607364	0.870218	-6.17247
AT2G41420	0.368365	6.41722	1.01324	0.330107	0.709465	-6.17259
AT1G16310	-0.395325	3.75881	-0.568805	0.579539	0.857281	-6.17267
AT1G55870	-0.322782	3.82166	-0.57626	0.574643	0.853914	-6.17272
AT5G03530	0.344105	3.89815	0.601691	0.558107	0.845333	-6.17278
AT4G19520	0.28236	3.05045	0.45337	0.658032	0.892552	-6.17293
AT4G38040	-0.31158	4.10602	-0.610047	0.552732	0.842305	-6.17312
AT4G14580	-0.357309	5.1618	-0.722909	0.483009	0.807216	-6.17314
AT1G55890	0.325645	4.08553	0.594659	0.562653	0.847477	-6.17322
AT5G41960	-0.367579	3.90328	-0.582937	0.570276	0.851299	-6.17329
AT1G33230	-0.355154	5.94617	-0.836696	0.418432	0.771528	-6.17333
AT5G56350	0.322366	4.25398	0.624324	0.543612	0.836651	-6.17356
AT1G35625	0.387378	4.13857	0.613804	0.550323	0.841154	-6.17366
AT1G61780	-0.318016	4.13878	-0.60566	0.55555	0.84367	-6.17371
AT5G40720	0.307705	3.50322	0.542845	0.596759	0.86531	-6.17393
AT4G32360	-0.404124	5.45756	-0.754021	0.464768	0.797726	-6.17399
AT2G04235	-0.308801	4.1138	-0.596805	0.561264	0.847192	-6.174
AT5G15350	0.395931	5.12024	0.736484	0.474996	0.801897	-6.17402
AT5G43890	0.259316	2.80774	0.413858	0.685972	0.902536	-6.17409
AT5G19280	0.364061	5.85745	0.879477	0.395693	0.755662	-6.17465
AT3G56690	-0.324564	4.56901	-0.651853	0.52627	0.830529	-6.17513
AT1G54380	-0.360685	5.99955	-0.824817	0.424896	0.776581	-6.17517
AT4G39160	-0.36743	4.8068	-0.68633	0.505004	0.820128	-6.17525
AT1G73930	0.322435	4.17	0.602278	0.557729	0.845291	-6.17542
AT4G02050	0.35949	5.74658	0.849253	0.411669	0.767913	-6.17548
AT5G47840	-0.406359	4.68213	-0.668024	0.516232	0.826107	-6.17552
AT4G19006	0.332153	3.66651	0.560987	0.584697	0.860081	-6.17583
AT5G13080	0.397227	7.13627	1.13313	0.278372	0.664614	-6.17595
AT2G40810	-0.339002	3.68195	-0.550617	0.591576	0.863942	-6.17596
AT3G53120	0.355101	4.65142	0.662462	0.519672	0.827145	-6.17596
AT1G74640	-0.328589	3.93151	-0.588602	0.566585	0.850321	-6.17599
AT5G07400	0.35346	4.74816	0.693006	0.500947	0.818696	-6.17654
AT5G43460	-0.335385	4.68022	-0.677165	0.510608	0.823045	-6.17654
AT2G01520	-0.363432	5.53754	-0.760307	0.461135	0.797726	-6.17668
AT5G38830	0.372904	5.66112	0.818977	0.428098	0.777901	-6.17671
AT3G15430	-0.317682	4.28782	-0.615586	0.549184	0.84022	-6.17672
AT5G20070	-0.343265	4.61666	-0.659347	0.521604	0.827145	-6.17675
AT3G07740	-0.343266	5.24192	-0.72599	0.481183	0.806297	-6.17678
AT3G51050	-0.375169	5.21457	-0.746148	0.469343	0.799185	-6.17683
AT4G26750	0.344605	5.15221	0.766966	0.457307	0.794636	-6.17685
AT5G52520	0.317166	4.25864	0.612953	0.550868	0.84138	-6.17686
AT4G18490	0.331984	3.52052	0.536841	0.600778	0.866632	-6.17695
AT2G46535	0.313021	4.2001	0.612673	0.551048	0.841452	-6.17705
AT1G63080	0.257008	2.77096	0.459557	0.653704	0.891337	-6.17707
AT1G52980	-0.352644	5.46847	-0.786025	0.44646	0.788712	-6.17711
AT3G12400	0.365189	5.98508	0.901807	0.384163	0.746898	-6.17713
AT3G60030	-0.426071	6.14872	-0.883581	0.393556	0.754285	-6.17715
AT2G47630	-0.311442	4.40914	-0.625845	0.542646	0.83614	-6.1773
AT3G03210	-0.281819	3.05456	-0.461491	0.652353	0.890642	-6.17736
AT5G05730	-0.483152	7.28024	-1.13785	0.276468	0.663641	-6.17737
AT5G43080	0.224478	2.81409	0.394644	0.699739	0.908131	-6.17753
AT2G23980	-0.381707	6.97783	-1.03519	0.32014	0.70154	-6.17754
AT5G45110	0.386582	8.14058	1.26047	0.230462	0.619146	-6.17761
AT5G54750	-0.367824	3.76834	-0.556148	0.587902	0.861851	-6.17781
AT1G79460	-0.286841	3.39368	-0.517872	0.613566	0.872563	-6.17818
AT1G13630	0.280576	3.27386	0.506362	0.621392	0.875039	-6.17822
AT3G27670	-0.339746	5.2704	-0.733037	0.477023	0.802991	-6.17825
AT5G01960	0.391005	6.17359	0.950515	0.359821	0.730645	-6.17848
AT5G46920	-0.321173	3.54493	-0.527561	0.607017	0.870108	-6.17849
AT4G32605	0.258216	2.85577	0.435909	0.670316	0.897541	-6.17868
AT2G42230	-0.313271	4.14001	-0.593898	0.563146	0.847797	-6.17872
AT2G19560	0.326638	4.57846	0.65103	0.526783	0.830622	-6.17872
AT1G72190	-0.334755	4.60145	-0.654635	0.524535	0.829441	-6.17886
AT1G60730	0.432011	4.30409	0.628755	0.5408	0.835571	-6.1791
AT4G27585	0.386827	4.43738	0.636868	0.53567	0.834803	-6.1792
AT1G55170	-0.334343	5.22866	-0.721155	0.48405	0.807803	-6.17934
AT5G57080	0.262276	2.87091	0.438655	0.668378	0.897212	-6.17937
AT4G00585	0.347779	4.57975	0.659929	0.521243	0.827145	-6.17965
AT1G09795	0.26475	3.03902	0.417496	0.683379	0.901333	-6.17968
AT1G11820	0.351152	5.47803	0.773167	0.453759	0.794448	-6.1799
AT1G07970	-0.30575	3.30023	-0.484641	0.636291	0.881769	-6.17997
AT1G30545	-0.336713	3.80683	-0.562949	0.5834	0.859495	-6.17999
AT3G63220	-0.252924	3.05961	-0.446363	0.662949	0.894549	-6.18014
AT4G29190	0.301644	3.90004	0.55603	0.58798	0.861851	-6.18015
AT4G03030	0.333706	3.40364	0.515605	0.615104	0.873491	-6.18015
AT2G01890	0.380527	6.12732	0.925118	0.372375	0.74132	-6.18018
AT4G21510	0.380913	4.14539	0.606658	0.554908	0.843198	-6.18021
AT4G13750	-0.359133	5.43512	-0.754333	0.464587	0.797726	-6.18024
AT5G15810	-0.324449	4.80082	-0.671608	0.514022	0.824708	-6.18027
AT1G55730	0.322213	4.62297	0.665985	0.517491	0.826249	-6.18029
AT1G61000	-0.300375	3.6531	-0.540705	0.59819	0.865628	-6.18085
AT3G18780	0.367519	6.85374	1.07582	0.302282	0.685917	-6.18115
AT3G32030	0.275612	2.80273	0.405849	0.691697	0.904467	-6.18124
AT4G30530	0.464193	7.69028	1.20523	0.250377	0.636041	-6.18144
AT3G15352	0.312256	4.00542	0.571417	0.577821	0.855834	-6.18157
AT4G36970	0.295531	2.94944	0.428876	0.675293	0.899472	-6.18166
AT5G67320	-0.36507	6.72079	-0.967579	0.351556	0.7247	-6.18192
AT5G42980	0.365337	6.01539	0.894512	0.387904	0.748835	-6.18195
AT5G41700	-0.396849	6.31029	-0.924993	0.372437	0.74132	-6.18227
AT1G68220	0.252576	2.77028	0.401365	0.694911	0.906155	-6.1824
AT1G70210	-0.355013	5.74889	-0.77602	0.452133	0.793557	-6.18244
AT2G07585	-0.29862	3.05095	-0.468354	0.647572	0.887161	-6.18248
AT1G55250	-0.367317	5.68093	-0.81173	0.432094	0.779953	-6.18253
AT1G30290	-0.319176	4.52192	-0.638275	0.534784	0.834653	-6.18259
AT4G15840	0.321811	4.43528	0.627133	0.541828	0.835699	-6.18262
AT2G15290	-0.289361	3.62847	-0.540132	0.598573	0.865984	-6.18264
AT2G02955	-0.257787	3.0719	-0.481107	0.638731	0.882152	-6.18276
AT5G06780	0.401734	5.24492	0.746949	0.468876	0.799131	-6.18284
AT2G42390	0.332688	3.98223	0.564673	0.582262	0.859207	-6.18314
AT5G44020	-0.31908	4.41384	-0.638168	0.534851	0.834653	-6.18334
AT3G04970	-0.336533	4.65348	-0.64805	0.528647	0.831393	-6.18357
AT3G26440	-0.344709	5.22444	-0.720822	0.484248	0.807822	-6.18363
AT5G04360	-0.355033	4.49252	-0.629504	0.540325	0.835571	-6.18372
AT1G36980	-0.357623	5.30869	-0.725809	0.481291	0.806297	-6.18384
AT4G38130	0.367509	5.36679	0.755343	0.464003	0.797726	-6.18396
AT1G18150	0.331422	4.44408	0.625336	0.542969	0.836445	-6.18421
AT1G62790	-0.326845	4.01867	-0.581779	0.571032	0.851828	-6.18425
AT5G03770	-0.347973	3.2812	-0.496784	0.62794	0.878909	-6.18434
AT4G04800	-0.30035	3.01191	-0.448152	0.661693	0.894132	-6.18435
AT1G64430	0.374673	5.74773	0.851225	0.410613	0.767142	-6.18448
AT3G25540	-0.379489	5.31424	-0.732845	0.477137	0.802991	-6.18461
AT1G78265	-0.353633	3.96264	-0.569248	0.579247	0.857048	-6.18464
AT4G05400	-0.339898	3.78122	-0.537427	0.600385	0.86636	-6.18477
AT4G34265	0.321751	4.49923	0.634753	0.537005	0.834839	-6.18492
AT1G67150	0.328846	4.71956	0.681311	0.508068	0.822202	-6.18501
AT3G42660	-0.289166	3.0292	-0.461518	0.652335	0.890642	-6.18513
AT1G75840	0.336745	5.29977	0.74806	0.46823	0.799064	-6.18522
AT3G06760	-0.354938	5.21927	-0.715282	0.487547	0.810433	-6.18524
AT1G53430	-0.383648	8.24019	-1.23172	0.240663	0.627683	-6.18528
AT5G18250	0.282553	3.02556	0.468979	0.647137	0.886976	-6.18535
AT1G19300	0.379769	3.09338	0.446579	0.662798	0.894449	-6.18569
AT5G55130	0.359495	4.40263	0.621128	0.545647	0.837474	-6.18569
AT1G55520	-0.3481	5.47099	-0.763978	0.459022	0.795703	-6.18574
AT4G17070	0.326506	4.71462	0.660301	0.521012	0.827145	-6.18596
AT1G55500	-0.331073	3.95343	-0.568092	0.580008	0.857576	-6.18601
AT4G21534	-0.342111	5.6123	-0.78354	0.447865	0.790207	-6.18615
AT4G16710	-0.369053	5.7387	-0.801707	0.437659	0.782269	-6.18619
AT5G43822	-0.36845	3.90753	-0.560349	0.585119	0.860174	-6.18622
AT2G26360	0.289858	3.9835	0.559695	0.585552	0.860374	-6.18638
AT2G34570	-0.300921	4.01181	-0.563976	0.582722	0.859207	-6.1864
AT5G17880	-0.432984	4.59746	-0.658533	0.52211	0.827454	-6.18646
AT3G11220	-0.310129	4.50106	-0.622494	0.544777	0.836965	-6.18668
AT1G51600	-0.255323	3.06605	-0.472359	0.644789	0.886403	-6.18674
AT4G38790	0.308194	3.96189	0.59487	0.562517	0.847451	-6.18682
AT5G55125	-0.288668	3.86508	-0.547467	0.593673	0.864821	-6.18682
AT3G60080	0.295074	3.80594	0.53828	0.599813	0.86636	-6.18692
AT5G16540	0.242353	2.78302	0.37913	0.710937	0.911268	-6.1871
AT3G02910	-0.346376	4.81339	-0.669664	0.51522	0.82551	-6.18718
AT5G16190	0.422271	4.95711	0.71934	0.485129	0.808527	-6.1872
AT4G33640	0.306469	3.95641	0.565019	0.582034	0.859207	-6.18727
AT3G01860	-0.314622	4.52351	-0.637418	0.535324	0.834803	-6.18735
AT5G16710	0.254825	3.05385	0.421737	0.680361	0.899986	-6.18736
AT5G46070	0.399288	6.53105	1.01484	0.329374	0.708595	-6.18738
AT3G48560	0.351055	4.72133	0.671062	0.514359	0.824932	-6.18741
AT3G21240	-0.336437	4.12372	-0.579268	0.572673	0.852493	-6.18743
AT3G55340	-0.316209	4.71078	-0.646516	0.529607	0.831629	-6.18752
AT1G09320	0.269285	3.33134	0.507738	0.620454	0.874622	-6.18763
AT1G25220	0.398262	7.44215	1.17017	0.263704	0.651409	-6.1881
AT2G43250	0.264487	3.58109	0.497455	0.627481	0.878719	-6.18812
AT5G50210	-0.315701	4.09225	-0.577572	0.573783	0.853437	-6.18813
AT2G24240	-0.331506	4.29154	-0.607816	0.554164	0.843198	-6.18824
AT2G31600	0.325097	3.91217	0.574169	0.576013	0.85455	-6.18826
AT1G47480	-0.359628	4.84781	-0.669312	0.515437	0.825517	-6.18832
AT1G30090	0.323431	3.44617	0.490217	0.63245	0.880266	-6.18837
AT2G01860	-0.364138	5.95508	-0.820044	0.427512	0.777901	-6.18838
AT1G74740	-0.339197	4.27914	-0.60139	0.558302	0.845527	-6.18859
AT4G38200	-0.394234	6.58614	-0.970825	0.349999	0.724185	-6.18864
AT5G16260	-0.419501	5.73411	-0.793428	0.442291	0.78583	-6.18881
AT5G14260	-0.368683	6.32998	-0.895175	0.387563	0.748835	-6.18931
AT2G41720	0.297307	3.74023	0.536866	0.600761	0.866632	-6.18948
AT1G06490	-0.311346	3.89487	-0.560003	0.585348	0.860174	-6.18951
AT5G61930	0.376236	3.71636	0.523673	0.609641	0.871108	-6.18959
AT1G02420	-0.305804	3.43747	-0.495676	0.6287	0.879101	-6.18962
AT4G29810	0.307473	4.52151	0.631824	0.538856	0.835571	-6.1898
AT1G80460	-0.403285	5.16357	-0.723134	0.482875	0.807206	-6.18987
AT1G04930	0.258118	2.72348	0.373415	0.715079	0.912546	-6.18994
AT1G62680	-0.242477	3.05799	-0.426258	0.677149	0.899986	-6.19003
AT4G35500	-0.344852	4.34513	-0.601748	0.558071	0.845333	-6.19039
AT5G26710	-0.369942	5.90778	-0.81852	0.428349	0.777901	-6.19055
AT5G15440	-0.404528	5.12422	-0.706726	0.492667	0.812786	-6.19064
AT1G11630	0.266127	3.28198	0.442065	0.665974	0.896072	-6.19074
AT1G72390	-0.367912	6.0961	-0.892188	0.389101	0.749739	-6.1909
AT2G07360	-0.41035	6.32237	-0.901281	0.384431	0.747192	-6.19093
AT4G24820	0.372176	6.47767	0.991872	0.340024	0.716234	-6.19098
AT1G79040	-0.332417	4.54116	-0.634722	0.537025	0.834839	-6.19103
AT2G23450	0.368339	5.4439	0.824362	0.425145	0.776726	-6.19109
AT3G26850	-0.366825	4.67281	-0.645643	0.530154	0.831629	-6.19129
AT5G09740	-0.304095	3.78128	-0.547889	0.593392	0.864821	-6.19133
AT1G27500	0.279242	3.57401	0.488332	0.633747	0.880739	-6.19135
AT2G31060	0.384937	4.80515	0.66941	0.515377	0.825517	-6.19136
AT2G41560	-0.250149	3.09956	-0.447917	0.661858	0.894132	-6.1914
AT3G16565	0.31036	3.44696	0.464759	0.650075	0.889014	-6.19145
AT4G14590	0.266735	3.5429	0.490989	0.631919	0.880266	-6.19145
AT1G30570	0.308732	2.96	0.402404	0.694166	0.905906	-6.19171
AT1G17590	-0.354201	5.98159	-0.840534	0.416357	0.770399	-6.19172
AT5G02590	0.271466	3.29332	0.477944	0.640918	0.883372	-6.19186
AT3G53710	0.352483	5.43977	0.758508	0.462173	0.797726	-6.19188
AT3G58090	-0.292248	3.42347	-0.49018	0.632476	0.880266	-6.1919
AT1G62770	-0.305896	3.43789	-0.489993	0.632604	0.880266	-6.19195
AT1G20540	0.322505	4.97595	0.685902	0.505266	0.820128	-6.19226
AT2G31040	-0.32963	4.59632	-0.632404	0.538489	0.835512	-6.19235
AT3G23540	-0.393275	6.30735	-0.908471	0.380767	0.745042	-6.19241
AT2G22720	-0.367456	6.73184	-0.985866	0.34285	0.717564	-6.19249
AT1G79510	0.268019	2.98376	0.385426	0.706384	0.909064	-6.19257
AT4G10760	-0.299605	4.38818	-0.599128	0.559762	0.846228	-6.19264
AT4G38250	0.262845	3.18111	0.415241	0.684986	0.901995	-6.19296
AT1G52347	-0.282469	3.66085	-0.515454	0.615207	0.873491	-6.19301
AT4G31770	-0.311438	3.83862	-0.538125	0.599917	0.86636	-6.19305
AT5G55560	0.240022	2.87922	0.417298	0.68352	0.901333	-6.19306
AT1G08980	0.234405	2.83275	0.40914	0.689343	0.903703	-6.19308
AT3G03750	0.234405	2.83275	0.40914	0.689343	0.903703	-6.19308
AT1G23860	-0.35718	6.27811	-0.875146	0.397956	0.756256	-6.19308
AT5G24750	0.31781	4.84166	0.66882	0.515741	0.825739	-6.19325
AT1G79440	0.347715	5.30994	0.803745	0.436524	0.782038	-6.19328
AT5G16550	0.301254	3.66877	0.524665	0.608971	0.870675	-6.19372
AT4G29905	0.343122	8.57444	1.28319	0.222647	0.61117	-6.19391
AT5G13970	0.321474	4.40728	0.604016	0.556609	0.844874	-6.19399
AT2G15230	-0.287344	3.50539	-0.490391	0.63233	0.880266	-6.19401
AT2G38420	-0.326528	3.5146	-0.509492	0.61926	0.874526	-6.1941
AT4G35785	-0.369148	6.69937	-0.951785	0.359201	0.730212	-6.19435
AT1G68340	0.296849	3.75392	0.544521	0.595639	0.864907	-6.19439
AT4G02715	0.335569	5.34747	0.74418	0.470491	0.79974	-6.19444
AT4G36515	0.364424	3.6964	0.522902	0.610163	0.871108	-6.19445
AT4G10610	-0.318337	4.90757	-0.665791	0.517611	0.826249	-6.19449
AT2G13560	0.358832	6.92597	1.09109	0.295765	0.680752	-6.1946
AT5G58450	0.366235	6.10745	0.921357	0.374259	0.742045	-6.1947
AT1G74340	0.353021	5.0978	0.703052	0.494876	0.814424	-6.19474
AT5G58530	0.24261	3.34241	0.444075	0.664559	0.895297	-6.19485
AT4G11570	-0.316078	4.42923	-0.614036	0.550175	0.841129	-6.19486
AT3G62450	0.328574	3.40853	0.483418	0.637135	0.881931	-6.19488
AT3G01290	0.362671	7.86206	1.21119	0.248165	0.633852	-6.19494
AT5G53800	-0.398846	5.7996	-0.769956	0.455594	0.794448	-6.195
AT2G23820	0.3595	4.43462	0.622488	0.544781	0.836965	-6.19509
AT1G07870	0.393366	5.83177	0.877987	0.39647	0.755926	-6.1951
AT3G20500	-0.312448	4.81077	-0.657226	0.522922	0.828019	-6.1951
AT3G04480	0.270771	3.49519	0.517621	0.613737	0.872564	-6.19512
AT5G14240	-0.321084	3.9484	-0.564085	0.58265	0.859207	-6.19517
AT2G47090	-0.311058	3.85108	-0.532541	0.603665	0.867649	-6.19533
AT2G31020	0.302296	3.77017	0.509624	0.61917	0.874522	-6.19533
AT2G20130	0.322167	4.7711	0.64912	0.527977	0.830858	-6.19538
AT2G45695	0.23087	2.86613	0.409186	0.68931	0.903703	-6.19545
AT2G17390	0.350773	5.75016	0.823281	0.425737	0.777138	-6.19545
AT1G45110	0.268059	2.69484	0.3687	0.718505	0.913543	-6.19574
AT5G45300	0.284044	4.11377	0.560813	0.584812	0.860081	-6.19583
AT2G03530	0.372181	6.42528	0.991215	0.340332	0.716327	-6.19623
AT5G37260	0.351865	4.1808	0.591886	0.564452	0.848779	-6.19631
AT5G51730	-0.405446	4.61386	-0.647796	0.528806	0.83151	-6.19642
AT4G06980	0.350562	4.34262	0.598454	0.560198	0.846718	-6.1965
AT5G43320	0.363647	7.41584	1.15899	0.268066	0.657091	-6.19671
AT4G18950	0.371996	6.6067	1.02627	0.324163	0.705374	-6.19675
AT4G02530	0.323678	5.02575	0.68738	0.504365	0.819902	-6.19677
AT4G39270	0.37739	5.60519	0.873296	0.398925	0.75675	-6.19685
AT1G03457	-0.379337	5.33462	-0.70836	0.491687	0.812222	-6.19688
AT3G47850	-0.286391	4.02445	-0.546259	0.594479	0.864821	-6.19695
AT3G12280	-0.36923	5.71518	-0.793913	0.442019	0.785557	-6.19703
AT3G02490	-0.277796	3.40274	-0.483115	0.637344	0.881931	-6.19712
AT5G60210	-0.278821	3.37746	-0.475572	0.642561	0.884314	-6.19714
AT1G77510	-0.324284	4.02822	-0.545598	0.59492	0.864821	-6.1973
AT1G27300	-0.339297	5.62633	-0.763252	0.45944	0.796166	-6.19774
AT4G35140	0.267058	3.26472	0.428255	0.675733	0.899654	-6.19776
AT5G57210	-0.303926	4.09313	-0.562629	0.583611	0.859707	-6.1978
AT5G37930	-0.33684	4.92269	-0.664981	0.518112	0.826527	-6.19788
AT2G15430	-0.295557	3.6742	-0.507574	0.620566	0.874622	-6.19802
AT1G17110	-0.410518	5.9405	-0.840265	0.416502	0.770399	-6.19807
AT5G48790	-0.272805	3.85172	-0.522135	0.610681	0.871108	-6.19815
AT3G21230	0.373449	3.84734	0.522222	0.610622	0.871108	-6.19834
AT3G46845	-0.286395	3.77242	-0.543941	0.596026	0.864986	-6.19845
AT4G36840	-0.24783	3.11107	-0.446757	0.662673	0.894449	-6.19862
AT2G31300	-0.263619	3.50934	-0.501943	0.624409	0.877033	-6.19862
AT2G29190	-0.331563	5.48357	-0.744024	0.470582	0.799752	-6.19862
AT5G15530	0.204047	2.87337	0.356743	0.727219	0.917463	-6.19873
AT3G11770	0.215883	3.09679	0.391223	0.702202	0.908598	-6.19894
AT3G49800	0.329742	4.93647	0.673014	0.513157	0.824292	-6.19903
AT1G52905	-0.27135	3.5355	-0.485315	0.635826	0.881221	-6.19908
AT3G47780	0.241374	3.05385	0.444147	0.664508	0.895297	-6.19916
AT3G02895	0.319532	5.05416	0.687332	0.504394	0.819902	-6.19922
AT2G38000	0.286562	3.31467	0.427524	0.676251	0.899806	-6.19928
AT3G22440	-0.365128	6.37381	-0.89152	0.389445	0.749887	-6.1993
AT2G23672	0.277386	3.38392	0.470816	0.645861	0.886783	-6.19933
AT5G67640	-0.299154	3.43429	-0.482024	0.638097	0.882063	-6.19954
AT1G32070	-0.301037	3.68182	-0.507668	0.620502	0.874622	-6.19973
AT1G73280	-0.388448	5.45972	-0.755511	0.463905	0.797726	-6.19982
AT1G10360	0.336971	5.0119	0.68975	0.502923	0.819505	-6.20001
AT2G29540	0.26863	3.12375	0.425075	0.677989	0.899986	-6.20006
AT2G17720	-0.345808	4.19538	-0.567047	0.580697	0.858395	-6.20024
AT5G18110	0.30797	4.66926	0.63628	0.536041	0.834839	-6.20029
AT1G04870	-0.288416	3.81123	-0.524875	0.60883	0.870675	-6.2003
AT5G15080	0.348957	4.9308	0.695661	0.499338	0.817431	-6.20075
AT1G31340	-0.253453	3.33719	-0.477226	0.641416	0.883861	-6.20093
AT1G71710	-0.254886	3.3374	-0.476531	0.641897	0.883861	-6.20096
AT5G13010	0.3547	7.23393	1.12322	0.282399	0.667589	-6.20101
AT2G29560	0.311218	4.42982	0.595083	0.562379	0.847451	-6.2011
AT5G57370	0.249862	3.1291	0.427596	0.6762	0.899806	-6.20115
AT1G34630	-0.332025	5.39139	-0.727848	0.480084	0.805394	-6.2012
AT5G57040	-0.319356	3.59741	-0.490486	0.632265	0.880266	-6.20122
AT3G57000	0.357934	5.13708	0.707608	0.492138	0.812549	-6.20133
AT4G39470	0.281745	3.78923	0.502246	0.624202	0.876957	-6.20141
AT2G39090	-0.331943	5.29985	-0.705378	0.493477	0.813466	-6.20142
AT4G14310	0.236511	3.07167	0.441448	0.666409	0.896122	-6.20146
AT1G55803	0.197914	2.86339	0.344875	0.735907	0.920321	-6.20154
AT2G42430	0.412137	4.40647	0.623735	0.543987	0.836651	-6.20155
AT5G10010	0.336825	5.54391	0.77411	0.453222	0.794117	-6.20172
AT4G38520	-0.338337	5.35629	-0.716493	0.486824	0.809762	-6.20181
AT3G48115	-0.383504	3.76931	-0.534472	0.602368	0.867217	-6.20187
AT3G27230	0.3524	4.23058	0.581243	0.571382	0.851945	-6.20225
AT5G05780	-0.30138	4.64401	-0.622365	0.544859	0.836965	-6.20227
AT2G40950	0.361348	5.69668	0.803206	0.436824	0.782038	-6.20228
AT1G77260	-0.354272	6.16654	-0.857875	0.407068	0.76456	-6.20229
AT1G47128	-0.344347	5.88992	-0.805638	0.435471	0.781519	-6.20251
AT3G58220	-0.364552	6.25682	-0.840239	0.416516	0.770399	-6.20255
AT3G59780	-0.390542	4.58445	-0.613861	0.550287	0.841154	-6.20261
AT4G04210	0.27903	4.06241	0.544891	0.595392	0.864886	-6.20282
AT3G16810	-0.316229	5.00539	-0.661735	0.520122	0.827145	-6.20297
AT5G55860	-0.329233	5.20447	-0.691162	0.502065	0.819167	-6.20304
AT2G32070	-0.278538	3.85697	-0.515203	0.615377	0.873491	-6.20334
AT2G38740	0.310841	3.99843	0.531856	0.604126	0.867855	-6.20342
AT1G08450	0.392029	6.31882	0.94949	0.360322	0.731021	-6.20355
AT5G57740	-0.328367	4.84655	-0.651056	0.526768	0.830622	-6.20357
AT5G07220	-0.310447	4.79987	-0.642192	0.53232	0.832847	-6.20359
AT5G05860	-0.38464	4.23564	-0.585738	0.56845	0.851067	-6.20368
AT2G32295	-0.342745	4.04752	-0.538647	0.599567	0.86636	-6.20372
AT5G06220	-0.376672	5.74908	-0.806162	0.43518	0.781519	-6.20385
AT1G13640	0.315983	4.98289	0.669635	0.515238	0.82551	-6.20385
AT3G01520	-0.322514	4.70312	-0.62417	0.54371	0.836651	-6.20391
AT3G59600	0.322705	4.82394	0.653738	0.525094	0.829574	-6.204
AT5G27520	-0.370661	4.38353	-0.585853	0.568375	0.851057	-6.20412
AT5G10910	0.346058	3.66375	0.485667	0.635583	0.881055	-6.20436
AT3G25510	0.326611	4.63239	0.659866	0.521282	0.827145	-6.20455
AT1G73350	-0.338445	5.60921	-0.752961	0.465382	0.797726	-6.20479
AT1G60650	0.321633	4.99968	0.67764	0.510317	0.823045	-6.20493
AT3G13030	-0.324945	5.23104	-0.689517	0.503065	0.819526	-6.20498
AT1G35530	0.346727	4.03527	0.547193	0.593856	0.864821	-6.20504
AT2G41835	0.287746	4.34571	0.580475	0.571884	0.852099	-6.20509
AT3G09650	0.30378	3.42038	0.455327	0.656662	0.892061	-6.20511
AT5G45280	-0.305511	3.79863	-0.522379	0.610516	0.871108	-6.20516
AT4G26220	-0.279366	3.59789	-0.491148	0.63181	0.880266	-6.20526
AT5G11280	0.267505	3.83751	0.501781	0.62452	0.877033	-6.20529
AT3G01830	0.318986	4.13265	0.606913	0.554744	0.843198	-6.20536
AT1G80480	-0.289525	4.14245	-0.547005	0.593982	0.864821	-6.20556
AT1G16020	-0.278257	3.78881	-0.519049	0.612769	0.872303	-6.20556
AT5G39580	0.312804	3.78159	0.510179	0.618792	0.87428	-6.20565
AT1G15210	-0.356554	6.50036	-0.925037	0.372415	0.74132	-6.20574
AT2G23290	-0.385648	4.45692	-0.611613	0.551727	0.841563	-6.20577
AT5G42060	0.315206	3.59298	0.460198	0.653256	0.891205	-6.20581
AT5G12860	0.304355	3.91213	0.514721	0.615704	0.873491	-6.20588
AT4G12750	0.313498	4.85596	0.667854	0.516337	0.826107	-6.20595
AT5G17270	-0.329675	4.82613	-0.63635	0.535997	0.834839	-6.206
AT3G10915	-0.329971	5.71644	-0.749333	0.467489	0.798906	-6.20608
AT4G22760	-0.271937	3.30382	-0.45763	0.655051	0.891645	-6.20613
AT1G30470	0.364744	6.19038	0.963289	0.353621	0.726431	-6.20616
AT5G13480	-0.372686	4.88636	-0.659746	0.521356	0.827145	-6.2062
AT1G20696	0.410054	6.91968	1.06077	0.308809	0.691234	-6.20643
AT2G30740	-0.398565	6.26555	-0.862844	0.404432	0.761971	-6.20655
AT5G44585	-0.243651	3.28959	-0.453258	0.658111	0.892552	-6.20659
AT3G22180	0.288522	4.31782	0.569959	0.57878	0.856656	-6.20669
AT3G14330	0.221241	2.78568	0.394869	0.699577	0.908131	-6.2068
AT3G23200	0.212637	2.85336	0.381608	0.709143	0.91021	-6.20687
AT1G36070	-0.354191	6.02519	-0.820717	0.427143	0.777807	-6.20691
AT5G46750	0.367945	5.27389	0.740059	0.4729	0.800825	-6.20714
AT3G05655	0.367444	5.98131	1.06009	0.309108	0.691248	-6.20718
AT3G23180	0.330906	5.30096	0.714377	0.488087	0.810594	-6.2073
AT4G14096	-0.348976	4.43982	-0.583382	0.569986	0.851299	-6.20761
AT2G27200	0.310196	3.87039	0.523239	0.609934	0.871108	-6.20762
AT3G44680	0.401808	5.34238	0.744433	0.470343	0.799702	-6.20764
AT1G01930	-0.32843	4.81193	-0.632538	0.538405	0.835491	-6.20765
AT5G64130	-0.429609	6.45908	-0.921404	0.374236	0.742045	-6.20781
AT1G60780	-0.473771	5.46774	-0.733409	0.476804	0.802952	-6.20785
AT5G39790	0.328036	5.23631	0.699186	0.497207	0.81589	-6.20815
AT2G36400	-0.206442	3.05097	-0.377429	0.712168	0.911762	-6.20816
AT2G27060	0.297978	4.50759	0.593612	0.563332	0.847797	-6.20818
AT2G33410	-0.28908	3.56386	-0.478012	0.640871	0.883372	-6.20832
AT2G30170	0.299414	4.66661	0.62401	0.543812	0.836651	-6.20839
AT1G02170	0.354404	4.76401	0.627715	0.541459	0.835571	-6.20883
AT3G07080	-0.235498	3.01009	-0.378437	0.711439	0.911452	-6.20886
AT2G37120	0.193779	2.82512	0.319778	0.754404	0.928357	-6.20889
AT4G31480	-0.383424	5.65185	-0.77063	0.455209	0.794448	-6.20895
AT5G09230	-0.365586	4.09526	-0.546552	0.594283	0.864821	-6.20895
AT4G06305	-0.233104	3.06964	-0.419737	0.681783	0.900611	-6.20907
AT3G02180	-0.300178	4.04185	-0.525036	0.608721	0.870675	-6.20931
AT3G20250	-0.347945	6.48752	-0.920522	0.374679	0.742087	-6.20933
AT5G14680	0.294418	4.53721	0.602897	0.557329	0.845291	-6.20934
AT1G61690	0.350597	6.15752	0.904793	0.382638	0.745529	-6.20944
AT4G36930	0.277095	3.32813	0.428749	0.675383	0.899497	-6.2095
AT3G24870	-0.325466	4.68354	-0.624768	0.54333	0.836596	-6.20974
AT2G47580	0.258376	3.81928	0.495021	0.62915	0.879101	-6.20989
AT5G63190	-0.399937	6.6594	-0.931586	0.369149	0.738977	-6.20997
AT1G79490	-0.266981	2.99444	-0.39821	0.697176	0.907088	-6.21011
AT2G01570	-0.32136	5.07286	-0.684501	0.50612	0.820544	-6.21022
AT5G63950	-0.365956	4.19345	-0.545306	0.595115	0.864821	-6.21037
AT4G35870	0.265716	3.52302	0.478544	0.640503	0.883263	-6.21037
AT5G54900	-0.305054	4.83471	-0.633072	0.538067	0.83537	-6.21041
AT2G31870	-0.321074	3.24067	-0.442621	0.665583	0.895976	-6.21057
AT5G14600	0.18938	2.82301	0.314216	0.758526	0.930372	-6.21059
AT5G41130	-0.320051	4.37321	-0.571853	0.577534	0.855773	-6.21085
AT3G57420	-0.276024	3.57138	-0.475451	0.642645	0.884314	-6.21087
AT2G13690	0.228472	3.36776	0.421478	0.680545	0.899986	-6.21098
AT2G47310	-0.318012	4.17746	-0.546795	0.594121	0.864821	-6.21109
AT5G11020	-0.288094	3.74712	-0.494296	0.629647	0.879101	-6.21147
AT3G23980	0.355964	6.50958	0.998412	0.336966	0.714396	-6.21178
AT3G59220	0.461953	4.90342	0.690695	0.502349	0.819409	-6.21178
AT5G49580	-0.381323	5.75883	-0.786907	0.445962	0.788599	-6.2118
AT5G02820	0.259271	3.17419	0.387313	0.705021	0.909022	-6.21185
AT1G71900	-0.298386	4.59119	-0.595168	0.562324	0.847451	-6.21193
AT5G35750	-0.387365	6.51196	-0.890943	0.389743	0.750031	-6.212
AT4G37260	0.349543	8.01016	1.21306	0.247477	0.633449	-6.21204
AT5G10030	-0.333185	5.55959	-0.731008	0.478219	0.803961	-6.21225
AT1G02110	-0.266982	3.56748	-0.470142	0.646329	0.886971	-6.2124
AT1G15215	-0.279651	4.01731	-0.539884	0.598739	0.866008	-6.2125
AT1G50910	-0.301369	3.45626	-0.44323	0.665154	0.895909	-6.21257
AT4G09760	-0.315645	3.51257	-0.449828	0.660516	0.893732	-6.21262
AT4G30160	0.334431	8.16886	1.23175	0.240654	0.627683	-6.21269
AT1G66750	0.298146	4.68698	0.61148	0.551812	0.841563	-6.21275
AT5G45790	-0.337893	4.70311	-0.61422	0.550057	0.841074	-6.21295
AT3G62580	0.317366	4.9695	0.651073	0.526757	0.830622	-6.21324
AT3G61790	-0.321468	5.02808	-0.653955	0.524959	0.829574	-6.21355
AT5G17560	-0.271845	4.10076	-0.539633	0.598907	0.866094	-6.21358
AT3G43740	-0.313907	4.01488	-0.518997	0.612805	0.872303	-6.21363
AT3G15970	0.329906	5.23629	0.705287	0.493532	0.813466	-6.21386
AT5G48800	-0.261099	3.0275	-0.385169	0.706569	0.909081	-6.21391
AT4G25225	0.253607	3.10905	0.392757	0.701097	0.908598	-6.21398
AT1G31220	-0.249024	3.51793	-0.469395	0.646848	0.886971	-6.21405
AT4G05000	0.277492	4.21782	0.545585	0.594929	0.864821	-6.21425
AT3G21640	-0.402862	4.37919	-0.580342	0.571971	0.852099	-6.21438
AT2G18360	-0.266742	3.33228	-0.421435	0.680575	0.899986	-6.21439
AT4G32670	0.264409	3.51561	0.451854	0.659094	0.892946	-6.21439
AT5G01935	-0.259312	3.62815	-0.47608	0.642209	0.884193	-6.21457
AT4G16780	-0.346681	4.90387	-0.638704	0.534513	0.83463	-6.2147
AT5G59890	0.267774	3.42558	0.415091	0.685093	0.902042	-6.21471
AT3G13070	-0.363611	4.82856	-0.617951	0.547673	0.839222	-6.21472
AT2G40860	-0.29999	4.73265	-0.611575	0.551751	0.841563	-6.21478
AT2G04900	-0.300384	4.67025	-0.613626	0.550438	0.841174	-6.21491
AT4G19210	0.359448	5.90118	0.860161	0.405854	0.763632	-6.21511
AT1G11680	-0.385993	5.83161	-0.766645	0.457491	0.794737	-6.21517
AT3G61630	0.363424	5.07544	0.67228	0.513609	0.824456	-6.21541
AT5G08190	-0.323042	5.19811	-0.675602	0.511567	0.823569	-6.21542
AT4G02580	0.314546	5.05836	0.6677	0.516432	0.826107	-6.21547
AT2G46820	0.301592	4.72491	0.624207	0.543687	0.836651	-6.21555
AT1G20810	0.349457	5.22985	0.701913	0.495562	0.814842	-6.21558
AT3G52730	0.322569	5.25484	0.697638	0.498142	0.816831	-6.21566
AT1G73210	-0.359364	4.04449	-0.531941	0.604068	0.867855	-6.21576
AT2G18790	0.396589	5.94737	0.909398	0.380296	0.745042	-6.2158
AT1G43690	-0.326909	5.15291	-0.707314	0.492315	0.812626	-6.21599
AT5G58690	-0.336849	4.53685	-0.586274	0.5681	0.850746	-6.21614
AT4G31405	-0.374271	5.27082	-0.695721	0.499302	0.817431	-6.21619
AT1G04690	-0.324423	4.18431	-0.537619	0.600256	0.86636	-6.2163
AT1G54220	0.309027	4.55201	0.594934	0.562475	0.847451	-6.21631
AT3G01740	-0.262237	4.0006	-0.507192	0.620826	0.874725	-6.2164
AT5G06160	0.402252	6.00524	0.878979	0.395952	0.755797	-6.21679
AT4G13150	0.297726	4.75806	0.620156	0.546266	0.838085	-6.21699
AT5G44000	0.237475	3.29969	0.377087	0.712416	0.911762	-6.21726
AT1G21840	0.208035	2.88977	0.345965	0.735107	0.920173	-6.21727
AT1G12400	0.285193	3.79737	0.494796	0.629304	0.879101	-6.21732
AT5G48520	0.31564	5.2507	0.68925	0.503227	0.81958	-6.2175
AT3G13310	0.334385	8.4931	1.25724	0.231589	0.619795	-6.21753
AT1G75130	-0.223643	3.10238	-0.403715	0.693226	0.905194	-6.21757
AT1G30370	0.258566	3.53729	0.433742	0.671848	0.898477	-6.21758
AT2G45170	-0.501594	6.43735	-0.90255	0.383783	0.746762	-6.21778
AT1G08750	-0.37688	4.65906	-0.589661	0.565897	0.849971	-6.21793
AT4G17730	0.333872	5.29432	0.702496	0.495211	0.814726	-6.21798
AT5G22000	-0.401407	5.79837	-0.766384	0.457641	0.794738	-6.21812
AT4G00905	-0.343329	3.66782	-0.458534	0.654419	0.891357	-6.21827
AT4G05150	-0.338316	6.23918	-0.843557	0.414727	0.770106	-6.2184
AT2G01620	0.28725	4.427	0.564137	0.582616	0.859207	-6.21849
AT3G55470	0.330143	4.85155	0.624837	0.543287	0.836596	-6.21863
AT4G10570	-0.360793	4.84135	-0.629401	0.54039	0.835571	-6.21873
AT4G23040	0.241893	3.55582	0.445632	0.663463	0.894807	-6.21883
AT3G59040	-0.303461	4.31326	-0.571582	0.577713	0.855773	-6.21899
AT3G10610	0.21292	3.35055	0.391858	0.701745	0.908598	-6.21908
AT1G05810	0.275777	3.0731	0.334353	0.743642	0.923992	-6.2191
AT3G19290	-0.363615	6.50146	-0.916584	0.376661	0.7431	-6.21918
AT5G15190	0.349663	4.18761	0.537773	0.600153	0.86636	-6.21936
AT2G31290	-0.217559	3.08224	-0.39288	0.701008	0.908598	-6.21936
AT5G48610	0.434318	7.06032	1.06775	0.305769	0.689809	-6.21941
AT5G07960	-0.263594	3.68772	-0.473826	0.643772	0.885465	-6.21955
AT1G63090	0.372793	7.48391	1.13252	0.278619	0.664829	-6.21957
AT1G62670	-0.220872	3.02989	-0.358152	0.72619	0.917258	-6.21958
AT5G24590	-0.362236	7.7011	-1.13724	0.276712	0.663641	-6.21963
AT4G28760	-0.330244	5.12474	-0.673982	0.512562	0.823887	-6.21967
AT2G01950	0.234895	3.38137	0.440058	0.667388	0.89664	-6.21998
AT1G19980	0.294851	4.41028	0.560893	0.584759	0.860081	-6.21999
AT5G64340	0.328103	4.83249	0.644753	0.530712	0.831866	-6.22001
AT4G32720	-0.377718	5.93165	-0.769441	0.455889	0.794448	-6.22009
AT3G52155	-0.372484	4.21713	-0.548588	0.592926	0.864818	-6.22009
AT3G59490	0.227719	3.27746	0.377199	0.712335	0.911762	-6.22012
AT1G73060	-0.316604	5.04364	-0.65376	0.52508	0.829574	-6.22016
AT3G05940	-0.267452	4.25843	-0.534012	0.602676	0.867404	-6.22036
AT5G15570	0.327012	5.19387	0.675471	0.511647	0.823594	-6.22062
AT3G26950	-0.301639	4.34147	-0.556358	0.587762	0.861851	-6.22067
AT5G03280	-0.401252	6.51607	-0.930455	0.369711	0.739481	-6.22075
AT1G28440	-0.325926	5.17857	-0.659074	0.521774	0.827145	-6.22083
AT3G20490	-0.248223	3.37686	-0.422377	0.679905	0.899986	-6.22087
AT2G22310	0.279018	4.05507	0.505785	0.621785	0.875302	-6.22092
AT5G56040	-0.363153	4.33738	-0.571699	0.577635	0.855773	-6.22097
AT5G49945	-0.266744	3.6869	-0.469505	0.646772	0.886971	-6.22103
AT5G54260	-0.294811	4.01927	-0.499768	0.625897	0.877783	-6.22107
AT5G35520	-0.29164	3.75858	-0.462723	0.651494	0.890041	-6.2211
AT1G61520	-0.305238	3.93029	-0.514982	0.615527	0.873491	-6.22122
AT5G15710	-0.350327	3.75845	-0.487948	0.634011	0.880739	-6.22144
AT1G45050	-0.23117	3.27586	-0.390794	0.702512	0.908598	-6.22157
AT2G28320	-0.368299	5.31703	-0.677552	0.51037	0.823045	-6.22158
AT4G19830	-0.254707	3.31768	-0.425228	0.67788	0.899986	-6.22183
AT5G06180	-0.33458	4.68173	-0.594015	0.563071	0.847797	-6.22195
AT4G26020	-0.242621	3.47564	-0.462595	0.651583	0.890068	-6.22203
AT4G12590	0.366101	5.45363	0.736759	0.474835	0.801897	-6.22212
AT1G65560	0.214523	3.32772	0.381523	0.709205	0.91021	-6.22213
AT5G09460	-0.334827	5.8756	-0.792965	0.442551	0.785955	-6.22224
AT5G35980	-0.372332	6.94511	-1.00232	0.335149	0.713061	-6.22245
AT5G22320	-0.320193	4.98067	-0.632209	0.538613	0.835571	-6.2226
AT3G05700	-0.295284	4.37807	-0.55162	0.590909	0.863461	-6.22268
AT1G80860	0.188136	2.80135	0.288713	0.777521	0.93589	-6.22269
AT2G30550	-0.260126	3.53316	-0.449413	0.660807	0.893899	-6.22306
AT5G13860	0.235938	3.16983	0.370248	0.717379	0.91316	-6.22311
AT5G19330	-0.363613	6.17162	-0.865546	0.403004	0.76097	-6.22323
AT4G09580	0.293257	4.10622	0.509216	0.619447	0.874526	-6.22336
AT2G47650	0.317677	4.66184	0.592238	0.564223	0.848611	-6.22337
AT1G51560	-0.273462	4.40213	-0.549226	0.592502	0.864495	-6.22339
AT1G28090	-0.3257	5.04768	-0.632529	0.53841	0.835491	-6.22343
AT2G08650	0.267197	3.71587	0.455307	0.656676	0.892061	-6.22352
AT4G20330	0.315995	4.57012	0.579252	0.572684	0.852493	-6.22353
AT5G57290	0.332446	5.7589	0.793988	0.441977	0.785557	-6.22362
AT1G80830	0.300455	4.32241	0.546712	0.594177	0.864821	-6.22365
AT1G71750	0.188795	2.84369	0.345684	0.735314	0.920173	-6.22374
AT3G57340	-0.317612	4.98457	-0.628047	0.541249	0.835571	-6.22375
AT3G43800	-0.266002	3.2936	-0.40944	0.689128	0.903703	-6.22383
AT4G36040	-0.34399	8.37036	-1.22112	0.244516	0.631669	-6.22384
AT2G32140	0.371838	6.47594	0.976655	0.347215	0.721598	-6.22386
AT1G45207	0.223959	3.16185	0.376084	0.713143	0.911911	-6.22409
AT4G25840	-0.324107	4.01087	-0.508719	0.619786	0.874597	-6.22452
AT3G62240	0.36896	6.61835	0.987574	0.342044	0.717351	-6.22463
AT3G08010	-0.233501	3.58003	-0.432873	0.672462	0.898676	-6.22466
AT2G22122	-0.489415	4.62664	-0.646021	0.529917	0.831629	-6.22467
AT4G36090	-0.337432	5.05908	-0.631617	0.538987	0.835571	-6.22484
AT3G07330	-0.289344	4.79033	-0.602009	0.557902	0.845291	-6.22502
AT2G20815	-0.257314	3.47765	-0.452487	0.658651	0.892763	-6.22524
AT4G03205	-0.311738	5.14462	-0.64976	0.527577	0.830686	-6.22525
AT5G45500	0.288201	4.59613	0.578659	0.573072	0.852905	-6.22545
AT1G42440	-0.349062	6.03895	-0.802845	0.437025	0.782038	-6.22549
AT4G34980	0.212095	3.23258	0.354615	0.728773	0.917708	-6.22553
AT5G22350	-0.318835	5.44671	-0.705189	0.493591	0.813466	-6.22562
AT3G48380	0.412486	5.16933	0.666566	0.517133	0.826136	-6.22588
AT5G53860	0.333564	5.46078	0.7499	0.467159	0.798875	-6.22588
AT5G63410	-0.277523	3.7824	-0.471376	0.645472	0.88678	-6.2262
AT2G26830	-0.288755	4.57023	-0.568345	0.579841	0.857429	-6.22634
AT1G06220	-0.314012	5.28367	-0.666747	0.517021	0.826136	-6.22636
AT4G06701	-0.335375	5.84238	-0.735927	0.475324	0.801949	-6.22656
AT2G41080	0.184558	2.79502	0.285188	0.780159	0.937344	-6.2267
AT4G31560	0.171285	2.80758	0.269003	0.792304	0.94027	-6.22671
AT5G06155	0.184845	2.86178	0.328974	0.747607	0.925461	-6.22697
AT4G19990	-0.311538	5.00377	-0.629865	0.540096	0.835571	-6.22697
AT3G09735	-0.286754	4.50734	-0.574428	0.575844	0.85455	-6.22698
AT2G33820	-0.298783	3.2277	-0.398715	0.696813	0.907002	-6.22702
AT5G51220	-0.238803	3.52703	-0.420661	0.681126	0.90006	-6.22707
AT3G52570	0.213971	3.28083	0.359553	0.725167	0.916952	-6.2271
AT4G38170	-0.221381	3.32688	-0.41424	0.6857	0.902472	-6.22711
AT5G51350	-0.224552	3.3297	-0.415483	0.684814	0.901955	-6.22712
AT1G28340	0.299729	4.9087	0.626773	0.542057	0.835849	-6.22716
AT1G75370	0.348772	5.40036	0.713064	0.488871	0.810594	-6.22724
AT2G03070	-0.256878	4.09175	-0.498562	0.626723	0.878133	-6.22732
AT1G22830	0.219318	3.09275	0.376916	0.71254	0.911762	-6.22739
AT5G54130	-0.223202	2.97956	-0.389923	0.703139	0.908598	-6.2274
AT1G52620	0.295271	3.27218	0.408113	0.690077	0.903703	-6.22742
AT5G36160	0.280184	4.06039	0.53638	0.601087	0.86698	-6.22743
AT2G47790	-0.267677	3.66315	-0.446171	0.663084	0.894637	-6.22761
AT1G55805	-0.206712	3.31975	-0.377939	0.711799	0.911721	-6.22764
AT2G27600	0.370838	6.23029	0.924229	0.37282	0.741418	-6.22767
AT5G59590	-0.213469	3.08161	-0.366854	0.719847	0.91397	-6.22767
AT3G02190	0.29402	4.50643	0.565375	0.581799	0.859207	-6.22778
AT5G66120	-0.318004	5.59027	-0.700712	0.496286	0.815457	-6.22824
AT1G31190	-0.204966	3.01539	-0.375262	0.713739	0.911939	-6.22825
AT2G20060	0.357001	4.81204	0.606709	0.554876	0.843198	-6.22846
AT1G75810	0.217964	3.34157	0.359315	0.72534	0.916952	-6.22861
AT1G53170	-0.208526	3.0865	-0.378034	0.71173	0.911721	-6.22866
AT1G03210	-0.3347	6.29246	-0.81446	0.430586	0.779335	-6.22869
AT2G19730	-0.373833	5.94477	-0.789534	0.44448	0.787796	-6.22874
AT1G04140	-0.345506	6.74351	-0.971404	0.349722	0.724086	-6.22877
AT3G09105	0.186544	2.7767	0.284738	0.780495	0.937434	-6.22885
AT1G54260	0.314173	5.38463	0.710046	0.490677	0.811747	-6.22901
AT5G50450	-0.288543	3.59475	-0.429839	0.67461	0.899221	-6.22905
AT5G45420	0.320701	5.42588	0.716921	0.486569	0.809549	-6.22917
AT1G01500	0.201702	3.11256	0.373976	0.714672	0.912491	-6.22942
AT1G18040	-0.217301	3.323	-0.408865	0.689539	0.903703	-6.22947
AT3G02360	-0.305906	5.27089	-0.660016	0.521189	0.827145	-6.22948
AT2G01180	0.326453	4.32945	0.570316	0.578545	0.856508	-6.2295
AT2G26860	0.387243	5.2427	0.723876	0.482435	0.807091	-6.22956
AT3G59670	-0.25718	4.04876	-0.490318	0.63238	0.880266	-6.22965
AT5G23410	-0.295107	4.67621	-0.588863	0.566416	0.850321	-6.22977
AT1G77460	0.309691	4.54264	0.573508	0.576448	0.854994	-6.22978
AT4G39540	-0.336232	5.37253	-0.668315	0.516052	0.825982	-6.22987
AT2G18950	-0.280782	4.11994	-0.506907	0.62102	0.874794	-6.23009
AT5G06260	-0.323249	4.26578	-0.519756	0.612291	0.872165	-6.23024
AT1G31835	-0.33604	4.90124	-0.686934	0.504637	0.819902	-6.23029
AT1G79120	0.236573	3.43889	0.418375	0.682753	0.901167	-6.23051
AT2G18710	0.310193	5.19232	0.684332	0.506223	0.820544	-6.23052
AT5G20510	-0.274229	4.06455	-0.494501	0.629506	0.879101	-6.23071
AT4G09890	-0.206492	3.29394	-0.386858	0.70535	0.909064	-6.23081
AT5G56000	-0.322575	3.61169	-0.463375	0.651039	0.889707	-6.23083
AT2G41460	-0.301476	5.06861	-0.628941	0.540682	0.835571	-6.23091
AT2G20360	0.344606	5.50959	0.723649	0.48257	0.807116	-6.23093
AT5G57930	-0.274631	3.88183	-0.479728	0.639684	0.882818	-6.23098
AT1G03545	-0.197209	3.01943	-0.321284	0.75329	0.927863	-6.23099
AT3G55450	0.357089	5.62869	0.773523	0.453556	0.794301	-6.231
AT1G06110	0.256089	4.15512	0.504151	0.622901	0.87594	-6.23105
AT3G63520	0.334869	8.37754	1.23589	0.239162	0.627007	-6.23114
AT1G10500	0.375887	4.96436	0.659056	0.521785	0.827145	-6.23116
AT3G27190	0.357555	5.94516	0.850652	0.41092	0.767602	-6.23119
AT1G47640	0.274689	4.14395	0.500383	0.625476	0.87769	-6.23121
AT4G30920	-0.322844	5.5157	-0.689877	0.502846	0.819505	-6.23122
AT4G02485	-0.217963	3.57713	-0.413823	0.685998	0.902536	-6.23126
AT5G13700	-0.317856	4.96198	-0.649853	0.527519	0.830686	-6.23132
AT1G54960	0.145257	2.86132	0.24748	0.808545	0.94465	-6.23141
AT3G09200	0.341286	6.27873	0.895517	0.387387	0.748835	-6.23144
AT2G30410	-0.218726	3.30847	-0.370833	0.716954	0.913139	-6.23157
AT4G20780	0.276849	3.72968	0.452247	0.658819	0.892763	-6.23159
AT1G28110	-0.239669	3.38988	-0.396135	0.698667	0.907584	-6.2316
AT1G26208	0.299947	4.3502	0.535194	0.601883	0.86717	-6.23176
AT4G20840	-0.324105	5.33481	-0.659704	0.521383	0.827145	-6.2318
AT2G14210	0.328592	4.18931	0.533058	0.603318	0.86755	-6.23187
AT3G15095	0.259001	3.34358	0.391388	0.702083	0.908598	-6.23189
AT1G69170	0.344678	5.11901	0.666605	0.517108	0.826136	-6.232
AT5G41940	-0.292019	4.80528	-0.58869	0.566528	0.850321	-6.2322
AT1G71730	0.202497	3.30512	0.345982	0.735095	0.920173	-6.23231
AT4G13050	0.263759	3.99533	0.484069	0.636686	0.881925	-6.23232
AT1G63460	-0.222381	3.11489	-0.349519	0.732502	0.918725	-6.23255
AT4G38960	-0.381716	4.56495	-0.583246	0.570074	0.851299	-6.23258
AT5G24300	-0.304964	3.74119	-0.442538	0.665641	0.895976	-6.23274
AT5G20660	-0.305688	4.87434	-0.602938	0.557304	0.845291	-6.23277
AT5G14050	0.244873	4.0017	0.476703	0.641778	0.883861	-6.23316
AT5G54980	0.348284	5.12411	0.684342	0.506217	0.820544	-6.23324
AT3G06035	0.219126	3.61507	0.406955	0.690906	0.904012	-6.23325
AT1G13020	-0.336132	5.37428	-0.665551	0.51776	0.826324	-6.23335
AT4G00230	-0.235147	3.5414	-0.422112	0.680094	0.899986	-6.23342
AT3G04600	-0.298519	4.51604	-0.547723	0.593503	0.864821	-6.23348
AT3G27080	0.30805	4.83485	0.605386	0.555727	0.843837	-6.23351
AT1G61100	-0.341425	6.60906	-0.907701	0.381158	0.745042	-6.23352
AT3G18230	0.260422	3.79325	0.447658	0.662039	0.894132	-6.23352
AT1G34040	0.237458	3.8308	0.449684	0.660617	0.893772	-6.23393
AT5G08490	0.175748	2.78249	0.269789	0.791714	0.94027	-6.23394
AT1G11400	-0.322849	5.21574	-0.641483	0.532766	0.833236	-6.23401
AT3G19810	-0.223356	3.34775	-0.393069	0.700873	0.908598	-6.23416
AT3G18240	0.173416	2.82028	0.258024	0.800577	0.943735	-6.23424
AT2G01080	-0.283279	4.65646	-0.580119	0.572117	0.852099	-6.2343
AT5G52470	-0.358019	5.31146	-0.65423	0.524787	0.829528	-6.23451
AT5G36880	-0.353365	5.68907	-0.730763	0.478363	0.804098	-6.23453
AT5G37600	-0.167067	2.9853	-0.283329	0.78155	0.937462	-6.23457
AT3G02340	0.169791	3.1291	0.299144	0.769733	0.9326	-6.2346
AT1G63855	0.304051	4.13842	0.497049	0.627759	0.878753	-6.23474
AT2G32730	-0.381718	5.20863	-0.642355	0.532217	0.832847	-6.2349
AT2G41380	-0.24459	3.54895	-0.418859	0.682408	0.901107	-6.23491
AT1G60960	0.276656	4.05463	0.509314	0.619381	0.874526	-6.23507
AT1G52140	-0.44598	5.10538	-0.646095	0.529871	0.831629	-6.23515
AT1G22230	-0.273392	3.52106	-0.441404	0.666439	0.896122	-6.23517
AT3G49010	-0.35032	5.79301	-0.76002	0.461301	0.797726	-6.23518
AT2G36290	-0.321094	5.47243	-0.694016	0.500334	0.818299	-6.2353
AT1G48860	0.30388	5.07328	0.635838	0.53632	0.834839	-6.23545
AT5G19510	0.329314	5.93915	0.81535	0.430095	0.779279	-6.23547
AT1G60160	-0.28932	3.67521	-0.428223	0.675756	0.899654	-6.23552
AT3G29310	0.278274	4.34462	0.525634	0.608317	0.870675	-6.23562
AT2G21950	-0.230767	3.81107	-0.439445	0.667821	0.896769	-6.23573
AT5G11010	-0.273094	4.44065	-0.533309	0.603149	0.86755	-6.23575
AT1G20830	-0.248883	4.10573	-0.48769	0.634189	0.880739	-6.23593
AT3G11490	-0.31336	3.93281	-0.478459	0.640562	0.883263	-6.23601
AT1G18880	-0.331681	6.13242	-0.794969	0.441426	0.785054	-6.23602
AT2G36650	-0.539667	6.81824	-0.951301	0.359437	0.730212	-6.23606
AT3G17750	-0.292388	5.0607	-0.623264	0.544287	0.836651	-6.23606
AT3G20560	0.31817	4.31737	0.526408	0.607795	0.870537	-6.23607
AT1G04390	-0.30478	5.04137	-0.616794	0.548412	0.839644	-6.23609
AT2G20370	0.286859	4.29683	0.515221	0.615365	0.873491	-6.23612
AT5G65280	-0.418617	7.82082	-1.13659	0.276976	0.663772	-6.23615
AT1G61420	-0.259934	3.4699	-0.394523	0.699827	0.908131	-6.23625
AT5G43820	-0.21234	3.57986	-0.404288	0.692815	0.904997	-6.23635
AT1G31870	-0.310758	5.65371	-0.704091	0.494251	0.813729	-6.23657
AT3G46730	0.186249	3.12697	0.299171	0.769713	0.9326	-6.23658
AT2G16860	0.340504	6.01405	0.821728	0.426588	0.7778	-6.23658
AT5G03970	-0.222461	3.3447	-0.38576	0.706143	0.909064	-6.23666
AT5G56270	0.226186	3.39193	0.391426	0.702056	0.908598	-6.23667
AT4G18020	-0.331733	5.40752	-0.682837	0.507136	0.821675	-6.23675
AT2G42770	0.17324	2.9037	0.301051	0.768312	0.932584	-6.23677
AT5G56740	-0.243698	3.45898	-0.390788	0.702515	0.908598	-6.2368
AT1G72630	-0.17282	3.0523	-0.308054	0.763101	0.931072	-6.23686
AT3G22425	-0.178839	2.98579	-0.288646	0.777571	0.93589	-6.23694
AT4G20110	0.263728	3.71337	0.422298	0.679962	0.899986	-6.23694
AT2G17190	-0.303593	4.6128	-0.562446	0.583732	0.859785	-6.23697
AT3G44530	0.323528	5.20105	0.687818	0.504099	0.819845	-6.23725
AT2G25690	0.305777	4.25527	0.525123	0.608662	0.870675	-6.23727
AT1G48760	-0.26871	4.26441	-0.514077	0.616141	0.873491	-6.23736
AT2G39080	-0.277812	4.53736	-0.540633	0.598238	0.865628	-6.23791
AT1G73805	0.222195	3.05304	0.335158	0.743049	0.923585	-6.23793
AT5G61960	0.325718	8.41382	1.23453	0.239653	0.627036	-6.23798
AT3G56310	0.335435	5.7857	0.81159	0.432171	0.779953	-6.23818
AT2G44050	-0.162073	2.99158	-0.274362	0.788276	0.939306	-6.23824
AT5G17050	-0.27221	4.21123	-0.49888	0.626505	0.878133	-6.2383
AT5G56660	0.272932	4.19816	0.504864	0.622414	0.8758	-6.23867
AT3G13170	0.254421	3.55428	0.415678	0.684674	0.901865	-6.23887
AT4G11860	0.303034	5.1374	0.667548	0.516526	0.826107	-6.2389
AT3G25430	0.263328	4.41006	0.524541	0.609055	0.870675	-6.23901
AT4G26160	0.120808	2.86403	0.21214	0.835409	0.950197	-6.23913
AT5G38210	0.444548	6.65294	0.983884	0.343786	0.718933	-6.23942
AT2G12170	-0.199231	3.08877	-0.327717	0.748535	0.925471	-6.23943
AT3G52480	0.307707	5.26855	0.680293	0.508691	0.822337	-6.23946
AT5G54920	-0.251863	4.22274	-0.494252	0.629678	0.879101	-6.23972
AT5G64816	0.163159	2.87405	0.292591	0.774622	0.93429	-6.24002
AT2G23150	-0.182364	3.03523	-0.338124	0.740866	0.92246	-6.24009
AT3G05040	-0.322284	5.02228	-0.606408	0.555069	0.843301	-6.24009
AT3G61380	0.37318	5.49425	0.700163	0.496617	0.815496	-6.2402
AT5G54440	0.338391	6.23312	0.894059	0.388137	0.748942	-6.24024
AT4G38710	0.31763	5.66847	0.746358	0.46922	0.799185	-6.2403
AT1G29700	0.197631	2.9905	0.284849	0.780412	0.937423	-6.24039
AT3G06700	-0.320823	5.64863	-0.699618	0.496946	0.81572	-6.2404
AT2G35930	0.3612	6.30856	0.959909	0.355254	0.72674	-6.24042
AT2G43810	-0.224258	3.57097	-0.408943	0.689483	0.903703	-6.24049
AT4G28880	-0.354394	6.94537	-1.00459	0.334097	0.712324	-6.24055
AT4G26610	0.331367	5.74129	0.764599	0.458665	0.795679	-6.24066
AT1G26460	0.233438	3.69804	0.423471	0.679129	0.899986	-6.24069
AT1G75220	-0.368535	6.97079	-0.981731	0.344804	0.719055	-6.24074
AT5G60450	0.278919	4.58538	0.554399	0.589062	0.862668	-6.24084
AT5G67540	-0.299896	4.5817	-0.543605	0.59625	0.865202	-6.24098
AT5G26742	0.339572	6.89752	1.02996	0.322496	0.704265	-6.24099
AT3G15060	-0.247918	4.08741	-0.470868	0.645825	0.886783	-6.24122
AT1G33680	0.348471	6.4457	0.922761	0.373555	0.741581	-6.2413
AT2G24530	-0.313627	5.14147	-0.62683	0.54202	0.835849	-6.24142
AT2G04280	-0.229096	3.82535	-0.431188	0.673655	0.898984	-6.24158
AT4G13980	-0.277831	4.59201	-0.544813	0.595444	0.864886	-6.24159
AT3G46620	-0.403042	7.49666	-1.07836	0.301192	0.68551	-6.24167
AT2G40980	-0.274465	3.93502	-0.475499	0.642611	0.884314	-6.24173
AT1G31130	0.372335	7.48014	1.11332	0.286468	0.671716	-6.24179
AT4G33985	0.271434	3.80915	0.437716	0.66904	0.897479	-6.2418
AT3G59920	-0.323799	5.49215	-0.679693	0.509059	0.822549	-6.24185
AT5G14890	-0.238385	3.74763	-0.44566	0.663444	0.894807	-6.24192
AT3G29035	-0.406066	6.5292	-0.882942	0.393888	0.754285	-6.24198
AT1G51360	0.207117	3.0551	0.338633	0.740492	0.92246	-6.24206
AT5G59830	-0.378099	5.7431	-0.745601	0.469662	0.799185	-6.24211
AT1G06130	-0.309757	4.40234	-0.524688	0.608956	0.870675	-6.24216
AT4G25440	-0.278439	3.94416	-0.455795	0.656334	0.892061	-6.24231
AT2G47700	0.31726	5.2996	0.659573	0.521464	0.827145	-6.24241
AT1G12750	0.314142	5.11514	0.63973	0.533868	0.83455	-6.24243
AT1G62960	-0.261761	4.37976	-0.520965	0.611472	0.871864	-6.24248
AT1G79590	0.2318	3.81656	0.424244	0.678579	0.899986	-6.24251
AT1G53790	0.231869	3.83128	0.43263	0.672634	0.898676	-6.24253
AT2G17030	0.210107	3.56179	0.366133	0.720371	0.914182	-6.24256
AT3G06610	0.283676	4.5382	0.538237	0.599842	0.86636	-6.24259
AT4G08500	0.331999	6.02249	0.865084	0.403248	0.761224	-6.2426
AT2G02400	0.214884	3.59855	0.381622	0.709133	0.91021	-6.2426
AT5G41210	-0.296367	4.98214	-0.597812	0.560613	0.84691	-6.24261
AT1G30110	-0.443135	4.46195	-0.547196	0.593854	0.864821	-6.24277
AT1G11930	-0.32187	5.92479	-0.74579	0.469551	0.799185	-6.24279
AT1G32990	-0.256071	3.94136	-0.454789	0.657038	0.892061	-6.24298
AT4G01995	-0.26322	3.82116	-0.436362	0.669996	0.897479	-6.24316
AT5G42920	-0.296207	5.19531	-0.62778	0.541418	0.835571	-6.2432
AT5G17910	-0.341815	6.944	-0.981372	0.344975	0.719055	-6.24321
AT4G33140	0.158712	2.897	0.282067	0.782496	0.93765	-6.24322
AT1G10630	0.33157	5.73351	0.767529	0.456984	0.794448	-6.24323
AT1G04280	-0.264536	3.95182	-0.454287	0.657389	0.892061	-6.24342
AT5G66140	-0.302022	3.69624	-0.430365	0.674238	0.899114	-6.2435
AT2G25520	-0.207862	3.33493	-0.34654	0.734686	0.919915	-6.24362
AT5G50340	-0.402747	4.74053	-0.586425	0.568002	0.850699	-6.24369
AT3G22780	-0.279592	4.78581	-0.566385	0.581133	0.858541	-6.2437
AT3G56790	0.194905	3.1561	0.32665	0.749323	0.925686	-6.24373
AT4G01020	-0.331633	4.79161	-0.590428	0.565398	0.849553	-6.24379
AT3G47210	0.363939	6.36948	0.940686	0.364644	0.734737	-6.24389
AT3G26570	-0.240678	3.97824	-0.452768	0.658454	0.892666	-6.24404
AT1G76730	-0.261047	4.32012	-0.507409	0.620678	0.874622	-6.24414
AT2G03270	0.178621	3.37141	0.331279	0.745907	0.925149	-6.24416
AT3G17040	-0.279637	4.66049	-0.547194	0.593855	0.864821	-6.24425
AT2G46440	0.213358	3.61692	0.382428	0.70855	0.91021	-6.24442
AT5G51110	-0.183559	3.31011	-0.329764	0.747025	0.925461	-6.24449
AT4G00300	0.225373	3.74988	0.41325	0.686407	0.902536	-6.24456
AT4G13020	-0.298323	5.49658	-0.661312	0.520385	0.827145	-6.24466
AT2G25490	-0.318458	9.0893	-1.27022	0.227082	0.615495	-6.24478
AT5G05230	-0.253936	3.94299	-0.450539	0.660017	0.893578	-6.24488
AT2G36060	-0.319134	5.3357	-0.642554	0.532092	0.832847	-6.24495
AT5G35620	-0.278364	4.22818	-0.48925	0.633115	0.88063	-6.24498
AT5G61230	0.288015	4.95623	0.608683	0.553607	0.842869	-6.24554
AT1G02900	0.301432	5.09628	0.645318	0.530358	0.831719	-6.24554
AT1G04030	-0.178577	3.07138	-0.326206	0.749651	0.925711	-6.24558
AT2G27290	0.263422	3.73832	0.42321	0.679314	0.899986	-6.24562
AT1G48360	-0.278005	4.78221	-0.566198	0.581256	0.858624	-6.246
AT5G52380	0.292611	4.77436	0.575174	0.575354	0.854369	-6.24601
AT4G32915	0.2708	3.97909	0.466243	0.649041	0.888312	-6.24614
AT4G29680	0.227311	3.51446	0.36306	0.72261	0.915805	-6.24616
AT4G39420	-0.338549	7.18053	-1.02584	0.324362	0.705374	-6.24623
AT4G17890	0.315294	5.14336	0.631491	0.539067	0.835571	-6.24631
AT1G54770	-0.303888	5.32909	-0.64486	0.530645	0.831866	-6.24647
AT5G06110	0.354265	7.27505	1.08363	0.298937	0.683323	-6.24652
AT5G50230	0.258384	4.16216	0.4735	0.643997	0.885601	-6.24654
AT2G42010	-0.309556	5.31349	-0.65061	0.527046	0.830622	-6.24657
AT5G20050	-0.181554	3.0275	-0.303415	0.766551	0.932207	-6.2467
AT5G45290	0.206123	3.32645	0.356772	0.727197	0.917463	-6.24676
AT3G52050	0.340187	4.43368	0.517935	0.613524	0.872563	-6.24684
AT1G75295	-0.33946	6.89579	-0.974762	0.348117	0.722304	-6.24708
AT3G05510	-0.291691	4.42234	-0.52433	0.609198	0.870781	-6.24709
AT1G64440	-0.291288	4.40103	-0.510915	0.618291	0.874085	-6.24716
AT1G10690	-0.201531	3.30682	-0.34947	0.732538	0.918725	-6.24723
AT1G01580	-0.191963	2.84311	-0.201548	0.843504	0.953608	-6.24741
AT4G27650	0.35328	5.71738	0.773623	0.453499	0.794301	-6.2475
AT2G29650	0.258997	3.89934	0.421533	0.680506	0.899986	-6.24755
AT3G44200	0.364539	7.76876	1.15113	0.271168	0.659669	-6.24771
AT3G04590	-0.267159	4.42106	-0.510594	0.618509	0.87409	-6.24772
AT1G14185	0.297453	4.6572	0.550896	0.59139	0.863864	-6.24773
AT5G64760	0.246625	4.2327	0.482733	0.637607	0.881931	-6.24773
AT4G26640	-0.288997	4.58535	-0.530156	0.605269	0.868695	-6.24817
AT5G38470	-0.318105	5.21513	-0.636994	0.535591	0.834803	-6.24822
AT4G11960	0.324449	5.5183	0.732902	0.477102	0.802991	-6.24829
AT5G46760	-0.371362	6.33045	-0.822366	0.426238	0.777659	-6.24834
AT2G26810	-0.26716	4.38129	-0.498441	0.626806	0.878133	-6.24843
AT5G04740	-0.307805	5.7276	-0.686828	0.504701	0.819902	-6.24868
AT5G35330	-0.292495	4.76038	-0.557843	0.586778	0.861281	-6.24873
AT5G61990	0.356777	6.10256	0.816166	0.429645	0.779051	-6.24879
AT5G65270	0.293028	5.05319	0.618131	0.547558	0.839222	-6.24887
AT5G63380	-0.187938	3.22851	-0.290559	0.776141	0.935295	-6.24903
AT3G28550	0.254698	3.75338	0.436112	0.670173	0.897513	-6.24905
AT5G03200	0.292314	5.2573	0.643456	0.531526	0.832833	-6.24906
AT1G17640	-0.151704	3.03418	-0.262905	0.796896	0.942015	-6.24906
AT5G63940	-0.325866	4.65751	-0.54742	0.593705	0.864821	-6.24908
AT4G14600	0.204965	3.42968	0.379228	0.710866	0.911268	-6.24915
AT3G28480	0.273778	4.82446	0.571648	0.577669	0.855773	-6.2492
AT5G06410	0.251592	3.34597	0.309991	0.761662	0.930734	-6.24922
AT5G37680	0.17681	3.16049	0.314898	0.75802	0.930372	-6.24943
AT5G13390	-0.277941	4.78723	-0.557101	0.58727	0.861604	-6.2495
AT3G29185	-0.320036	5.29331	-0.633415	0.53785	0.835328	-6.24976
AT4G38890	0.337537	6.12243	0.85461	0.408806	0.765715	-6.24979
AT1G59560	0.175001	3.06879	0.265169	0.79519	0.94136	-6.2498
AT5G20120	-0.259812	4.39738	-0.512846	0.616978	0.873657	-6.25001
AT1G08290	-0.277476	4.59124	-0.52831	0.606513	0.869679	-6.25013
AT1G17500	-0.298874	5.44079	-0.660105	0.521134	0.827145	-6.25016
AT3G25580	0.200806	3.57875	0.368151	0.718904	0.91359	-6.25016
AT5G50810	0.262235	4.08179	0.459741	0.653575	0.891337	-6.25017
AT3G50660	0.1562	2.80204	0.270893	0.790883	0.94027	-6.25052
AT4G37550	0.309212	5.56394	0.707945	0.491936	0.812528	-6.25055
AT1G26130	-0.247759	4.07881	-0.468029	0.647798	0.887375	-6.2506
AT2G43535	0.350759	5.73312	0.765975	0.457875	0.794862	-6.25069
AT1G11700	0.32563	3.85098	0.455031	0.656869	0.892061	-6.25073
AT5G54780	-0.234667	3.57101	-0.380297	0.710092	0.910886	-6.25084
AT2G42790	0.292242	4.93786	0.59151	0.564696	0.849046	-6.2509
AT4G02890	0.306868	5.17778	0.635736	0.536384	0.834839	-6.25093
AT3G45980	0.370524	5.16469	0.71793	0.485968	0.808866	-6.25095
AT5G19460	-0.281015	5.04559	-0.595799	0.561915	0.847451	-6.25109
AT1G02280	-0.246528	4.20414	-0.471095	0.645667	0.886783	-6.25117
AT1G72930	-0.18647	3.11115	-0.301698	0.76783	0.932584	-6.2512
AT5G65810	0.359699	5.48452	0.710475	0.49042	0.811692	-6.25122
AT5G45275	-0.167489	3.03702	-0.297592	0.77089	0.933084	-6.25137
AT4G39460	0.321456	5.22304	0.636205	0.536089	0.834839	-6.25146
AT2G45870	-0.194096	3.33895	-0.351774	0.730851	0.918179	-6.25149
AT3G14770	-0.357378	4.87276	-0.617639	0.547872	0.839222	-6.25177
AT1G12450	-0.164286	2.99845	-0.274088	0.788482	0.939313	-6.25179
AT2G42490	0.348804	5.7655	0.794858	0.441489	0.785054	-6.25183
AT2G34410	0.326762	4.53739	0.542054	0.597287	0.865424	-6.25207
AT3G27050	-0.247769	4.25297	-0.483811	0.636863	0.881925	-6.25213
AT2G06255	-0.265722	4.06885	-0.450288	0.660193	0.893578	-6.25216
AT3G06270	0.206484	3.45411	0.365583	0.720772	0.914553	-6.2522
AT2G46030	0.265738	4.54886	0.540885	0.598069	0.865628	-6.25228
AT2G35690	-0.300422	4.64926	-0.547924	0.593369	0.864821	-6.25243
AT5G43670	-0.255148	3.71512	-0.399811	0.696026	0.906907	-6.25248
AT2G42500	0.352395	6.49392	0.924426	0.372721	0.741418	-6.25256
AT1G74410	0.158907	3.02675	0.22922	0.822396	0.947423	-6.25262
AT5G08060	-0.254809	4.39381	-0.508606	0.619863	0.874597	-6.25286
AT2G38670	0.241735	4.29139	0.480648	0.639048	0.882227	-6.25288
AT4G21705	0.11818	2.86767	0.196524	0.847351	0.955493	-6.25288
AT3G25545	-0.212104	3.6053	-0.38567	0.706208	0.909064	-6.25307
AT3G12680	-0.280797	5.04477	-0.587489	0.56731	0.850592	-6.25309
AT5G67630	0.281556	4.50478	0.515231	0.615358	0.873491	-6.25312
AT5G62370	0.164886	3.11382	0.273383	0.789012	0.939579	-6.25325
AT1G27310	0.283487	4.51829	0.540793	0.598131	0.865628	-6.25325
AT4G30060	-0.165192	3.06551	-0.301308	0.768121	0.932584	-6.2533
AT1G51710	0.389892	5.93723	0.805891	0.43533	0.781519	-6.25331
AT3G09390	-0.141888	3.03658	-0.247754	0.808337	0.94465	-6.25348
AT4G13360	0.314343	5.22662	0.631111	0.539307	0.835571	-6.25352
AT5G20650	-0.264857	4.36591	-0.496448	0.628171	0.87903	-6.25363
AT1G03540	0.109601	2.8416	0.168802	0.868646	0.963255	-6.25363
AT2G17970	0.287898	4.45828	0.523865	0.609511	0.871108	-6.25366
AT1G67930	-0.225049	4.05905	-0.439367	0.667876	0.896769	-6.25374
AT1G23030	-0.270027	4.00209	-0.453578	0.657886	0.892545	-6.25378
AT4G34640	0.315756	5.4964	0.704175	0.4942	0.813729	-6.25395
AT1G77060	-0.579461	6.35309	-0.869015	0.401174	0.759206	-6.25436
AT5G09690	-0.141009	3.01047	-0.235347	0.817741	0.946922	-6.25439
AT5G19200	-0.129827	2.96435	-0.210448	0.8367	0.950901	-6.2546
AT2G16485	-0.345195	7.98625	-1.14647	0.273019	0.660977	-6.25468
AT3G45020	0.223661	3.46756	0.359136	0.725471	0.916952	-6.25483
AT4G17880	0.235372	4.13871	0.45241	0.658705	0.892763	-6.25492
AT2G34860	0.237041	4.23506	0.467925	0.647871	0.887378	-6.25499
AT2G28310	-0.425004	6.98269	-0.965391	0.352608	0.725605	-6.25509
AT2G35010	-0.149486	2.95018	-0.225078	0.825547	0.947844	-6.25512
AT2G33490	-0.306914	4.76513	-0.551915	0.590713	0.863435	-6.25522
AT1G56290	0.350522	5.98204	0.793298	0.442364	0.785841	-6.25524
AT1G15140	0.219027	3.9161	0.411853	0.687404	0.902884	-6.2553
AT1G61500	-0.177451	3.27876	-0.294802	0.772972	0.933708	-6.25536
AT2G40800	0.259312	4.5301	0.518975	0.612819	0.872303	-6.25549
AT4G35460	0.137837	2.93034	0.226114	0.824758	0.947687	-6.25575
AT2G03010	0.246872	3.76652	0.398425	0.697021	0.907047	-6.25582
AT3G55070	-0.253703	4.55301	-0.510961	0.61826	0.874085	-6.2559
AT1G56612	0.346741	5.78862	0.752964	0.465381	0.797726	-6.2559
AT3G58130	-0.247907	3.95278	-0.423969	0.678775	0.899986	-6.256
AT3G53340	0.342316	5.56642	0.726358	0.480966	0.806297	-6.25607
AT3G10070	0.256124	4.38324	0.495068	0.629118	0.879101	-6.2561
AT5G58005	-0.267407	3.62805	-0.390757	0.702538	0.908598	-6.25613
AT5G05987	-0.153402	3.02377	-0.284941	0.780343	0.937423	-6.25614
AT3G59970	-0.338125	6.04351	-0.7514	0.466288	0.798248	-6.25623
AT3G47470	-0.319133	6.0128	-0.778182	0.450903	0.792915	-6.25635
AT1G05160	-0.299125	5.62627	-0.665733	0.517648	0.826249	-6.25644
AT3G16730	-0.226939	3.77507	-0.407283	0.690671	0.903868	-6.25647
AT1G08230	-0.301153	5.39554	-0.650117	0.527354	0.830686	-6.25648
AT3G12977	-0.275043	4.48671	-0.52715	0.607294	0.870218	-6.25655
AT4G01560	-0.29528	5.33486	-0.622323	0.544886	0.836965	-6.25659
AT4G22920	-0.21372	3.62058	-0.371972	0.716127	0.91268	-6.2567
AT1G71940	0.196758	3.35541	0.315352	0.757684	0.930372	-6.25678
AT5G16440	0.288917	4.5643	0.527938	0.606763	0.869866	-6.25681
AT3G06010	0.316808	5.70436	0.743845	0.470687	0.799752	-6.25682
AT1G54150	0.182544	3.60593	0.343099	0.73721	0.921187	-6.25686
AT3G46440	0.284011	5.1057	0.618999	0.547004	0.838902	-6.25692
AT2G24590	-0.312284	4.16045	-0.469987	0.646437	0.886971	-6.25697
AT1G54000	0.388999	6.32602	0.918624	0.375633	0.743077	-6.25704
AT2G45810	-0.347829	6.60268	-0.894387	0.387968	0.748835	-6.25711
AT4G33700	-0.288603	4.72806	-0.539823	0.59878	0.866008	-6.25724
AT5G52650	-0.285159	4.77066	-0.54522	0.595172	0.864821	-6.25732
AT4G14990	0.340052	6.86873	0.998083	0.337119	0.714396	-6.25737
AT5G11890	-0.219214	3.80396	-0.388356	0.704269	0.909022	-6.25741
AT1G08580	0.313901	4.87486	0.598215	0.560352	0.846718	-6.25741
AT4G04840	-0.419129	6.42342	-0.836481	0.418548	0.771528	-6.25744
AT5G41010	0.184027	3.28893	0.305852	0.764738	0.931613	-6.25745
AT5G40270	0.278991	4.50971	0.514879	0.615597	0.873491	-6.25758
AT2G29200	0.284428	4.85139	0.582825	0.570349	0.851308	-6.25764
AT2G39100	0.220121	3.99889	0.418583	0.682605	0.901107	-6.25765
AT2G08730	-0.216533	3.76333	-0.408519	0.689787	0.903703	-6.2577
AT2G29485	-0.169324	3.10074	-0.279186	0.784656	0.938435	-6.25777
AT5G01380	0.427291	5.64416	0.781946	0.448767	0.791141	-6.25785
AT4G16845	-0.341604	5.56404	-0.668464	0.515961	0.825939	-6.25786
AT5G04920	-0.340589	4.87951	-0.553821	0.589446	0.862807	-6.25788
AT5G18610	-0.381024	6.13388	-0.820124	0.427468	0.777901	-6.2579
AT3G10340	-0.214458	3.80082	-0.396172	0.69864	0.907584	-6.25802
AT3G03220	-0.177899	3.31762	-0.329785	0.747009	0.925461	-6.25808
AT1G45233	0.250401	3.95955	0.442516	0.665656	0.895976	-6.25808
AT5G07970	-0.323474	5.4643	-0.65782	0.522553	0.827848	-6.2581
AT3G04460	0.29769	4.97037	0.586909	0.567687	0.850699	-6.25811
AT3G23750	-0.240421	3.93693	-0.43361	0.671942	0.898488	-6.25831
AT2G45160	-0.226922	4.1377	-0.443023	0.665299	0.895929	-6.25836
AT4G14147	-0.301158	5.2862	-0.637835	0.535061	0.834672	-6.25837
AT5G54380	0.306057	4.28703	0.499947	0.625775	0.877771	-6.25839
AT2G37890	-0.183242	3.34872	-0.324486	0.750922	0.92599	-6.25843
AT5G66860	-0.191346	3.36436	-0.322978	0.752037	0.926609	-6.25853
AT4G28830	-0.247803	4.54116	-0.502768	0.623845	0.876843	-6.25857
AT5G25510	0.181245	3.28907	0.300811	0.76849	0.932584	-6.25862
AT1G12770	-0.201184	3.82556	-0.389286	0.703599	0.908821	-6.25866
AT2G40660	-0.312635	5.7329	-0.678307	0.509908	0.823045	-6.25866
AT3G60050	0.206252	3.469	0.347641	0.733878	0.919371	-6.25879
AT5G42470	-0.275423	4.4461	-0.501412	0.624772	0.877273	-6.2588
AT5G38360	-0.286074	5.38327	-0.627802	0.541404	0.835571	-6.25901
AT3G48040	-0.215585	3.67161	-0.377433	0.712166	0.911762	-6.25934
AT4G12300	-0.105552	2.94631	-0.172655	0.86568	0.962379	-6.25943
AT1G48140	-0.22517	3.63357	-0.361766	0.723553	0.916452	-6.25948
AT2G06010	-0.242107	4.38049	-0.480534	0.639127	0.882241	-6.2595
AT3G29360	-0.23862	3.90623	-0.417357	0.683478	0.901333	-6.25962
AT2G41680	0.279226	5.05741	0.592161	0.564273	0.848611	-6.25971
AT3G12270	-0.18042	3.30115	-0.327481	0.74871	0.925479	-6.25971
AT3G18500	0.236348	3.8614	0.419698	0.681811	0.900611	-6.25973
AT3G24320	0.225344	3.41367	0.396782	0.698202	0.907377	-6.25978
AT4G37630	-0.154496	3.07335	-0.267539	0.793406	0.940944	-6.2598
AT4G21110	0.305705	4.92071	0.60363	0.556857	0.84515	-6.25988
AT1G61430	0.318096	4.3301	0.490409	0.632318	0.880266	-6.25992
AT5G37550	0.26929	4.89718	0.5664	0.581123	0.858541	-6.25999
AT4G10180	0.333318	5.12013	0.630093	0.539952	0.835571	-6.26002
AT3G55740	0.192439	3.79189	0.370031	0.717537	0.91316	-6.26002
AT5G40650	0.218199	3.7486	0.367926	0.719067	0.91359	-6.26008
AT5G13370	-0.285026	4.47834	-0.51541	0.615237	0.873491	-6.26009
AT3G13682	0.292256	3.71934	0.388217	0.704369	0.909022	-6.26015
AT4G17010	0.0643724	2.89378	0.109851	0.914267	0.974978	-6.26017
AT2G27680	-0.196005	3.48951	-0.328065	0.748279	0.925471	-6.26018
AT5G15730	0.264445	4.79554	0.55017	0.591873	0.863975	-6.26024
AT5G59650	-0.154121	3.02696	-0.283521	0.781407	0.937462	-6.26026
AT5G58375	-0.338183	5.89571	-0.726001	0.481177	0.806297	-6.26027
AT2G37190	-0.318989	5.21872	-0.618212	0.547506	0.839222	-6.26034
AT1G28710	-0.230266	4.24694	-0.454516	0.657229	0.892061	-6.2604
AT2G33220	0.19406	3.45632	0.346574	0.734661	0.919915	-6.26047
AT1G67325	-0.268713	4.53808	-0.522066	0.610728	0.871108	-6.26054
AT2G41350	-0.255334	4.23101	-0.461623	0.652261	0.890642	-6.26072
AT2G31340	-0.204052	3.78593	-0.381358	0.709324	0.91021	-6.26081
AT1G14210	-0.29465	5.51937	-0.64573	0.5301	0.831629	-6.2609
AT3G02990	0.236534	3.7244	0.382863	0.708236	0.91021	-6.26092
AT5G58020	0.055196	2.9111	0.0981044	0.923401	0.976927	-6.26101
AT5G07010	0.177527	3.30023	0.327468	0.748719	0.925479	-6.26109
AT5G39360	0.0765991	2.88179	0.123744	0.903481	0.973355	-6.26122
AT4G32460	-0.153812	3.25785	-0.284093	0.780978	0.937462	-6.26122
AT1G30690	0.187424	3.29963	0.280856	0.783404	0.937887	-6.26132
AT2G41310	-0.367776	6.34703	-0.825004	0.424794	0.776581	-6.26152
AT5G19590	-0.298106	4.18586	-0.467633	0.648074	0.887466	-6.26159
AT2G30780	0.266346	4.5001	0.496563	0.628092	0.879025	-6.26164
AT1G28540	0.261873	4.72518	0.537548	0.600304	0.86636	-6.2618
AT5G25440	-0.247732	3.50857	-0.33744	0.74137	0.922579	-6.26181
AT2G38680	-0.258319	4.42177	-0.49572	0.628671	0.879101	-6.26183
AT2G47550	0.0902912	2.91116	0.123837	0.903408	0.973355	-6.26205
AT5G17610	-0.148425	3.2357	-0.254219	0.803449	0.944061	-6.2623
AT3G43440	0.158173	2.95694	0.198432	0.845889	0.954399	-6.26236
AT2G25840	-0.256464	3.94654	-0.408198	0.690016	0.903703	-6.2624
AT1G21830	0.269094	3.99834	0.417711	0.683226	0.901333	-6.26246
AT5G02610	0.256871	4.68299	0.534292	0.602489	0.867232	-6.2625
AT5G06240	0.226325	3.4681	0.319146	0.754872	0.928574	-6.26274
AT2G41000	0.211057	4.01963	0.413322	0.686355	0.902536	-6.26283
AT1G07030	-0.188146	3.33003	-0.305712	0.764842	0.931619	-6.26284
AT1G24450	0.174209	3.29057	0.262119	0.797489	0.942409	-6.26288
AT5G44080	0.215941	4.02479	0.416651	0.683981	0.901605	-6.26291
AT3G60960	-0.200639	3.60825	-0.356401	0.727468	0.917463	-6.26303
AT1G56560	0.269793	4.93748	0.575714	0.575	0.854168	-6.26303
AT2G41150	0.119318	2.90088	0.218147	0.830826	0.948902	-6.2631
AT2G20495	0.247403	4.12773	0.439508	0.667776	0.896769	-6.26314
AT5G40740	0.226127	4.17084	0.436687	0.669767	0.897479	-6.26318
AT5G54080	0.345624	6.1591	0.84134	0.415922	0.770399	-6.26342
AT1G60770	0.162781	3.33717	0.250277	0.806429	0.944258	-6.26348
AT4G25890	0.149155	3.39925	0.274194	0.788403	0.939306	-6.26362
AT1G64330	-0.257582	4.37146	-0.493703	0.630054	0.879339	-6.26363
AT4G36680	0.0876319	2.80597	0.123133	0.903954	0.973518	-6.26371
AT3G03640	0.0991141	3.1108	0.163675	0.872597	0.964557	-6.26377
AT3G01210	0.339091	6.7691	0.970431	0.350188	0.724185	-6.26384
AT5G41810	0.273153	4.32132	0.561682	0.584238	0.859981	-6.264
AT1G05460	-0.143641	3.05549	-0.26153	0.797932	0.942546	-6.26401
AT2G42910	-0.174354	3.51434	-0.315606	0.757495	0.930372	-6.26401
AT1G12440	-0.278186	5.25171	-0.607227	0.554543	0.843198	-6.26415
AT3G58670	-0.231556	4.25583	-0.449249	0.660922	0.893899	-6.26421
AT2G02380	-0.240031	3.48019	-0.354146	0.729116	0.917708	-6.2644
AT5G02240	0.127188	3.13667	0.204295	0.841403	0.95236	-6.26444
AT5G24850	-0.182373	3.22274	-0.270393	0.791259	0.94027	-6.26445
AT4G31580	0.33988	6.02592	0.786913	0.445959	0.788599	-6.2646
AT3G05675	-0.194208	3.21557	-0.287814	0.778193	0.936224	-6.26471
AT1G52370	-0.245818	4.00873	-0.404887	0.692386	0.90481	-6.26472
AT5G25350	-0.353992	7.73408	-1.10432	0.290205	0.67587	-6.26478
AT4G30950	-0.22517	4.12359	-0.424832	0.678162	0.899986	-6.26479
AT4G36720	-0.270222	4.65953	-0.520489	0.611794	0.871945	-6.26491
AT2G28990	-0.141263	3.06409	-0.232519	0.819889	0.946922	-6.26495
AT3G29180	-0.253965	4.56058	-0.505902	0.621706	0.875286	-6.26497
AT4G33620	0.222588	3.79049	0.437317	0.669322	0.897479	-6.26499
AT2G17510	0.33335	5.9834	0.829147	0.422532	0.775069	-6.265
AT1G53090	0.290179	5.40877	0.65481	0.524426	0.829441	-6.26523
AT4G35360	-0.304845	4.67571	-0.527042	0.607367	0.870218	-6.26546
AT5G37310	0.223421	4.16676	0.43085	0.673895	0.899021	-6.26547
AT1G17040	0.214838	3.73464	0.386301	0.705752	0.909064	-6.26576
AT1G53310	0.282406	4.66402	0.533506	0.603016	0.867501	-6.26586
AT5G23380	-0.203766	3.78801	-0.370347	0.717307	0.91316	-6.26588
AT5G64830	0.306138	5.69598	0.717468	0.486243	0.809218	-6.26593
AT5G11960	0.233145	4.32862	0.459619	0.653661	0.891337	-6.26614
AT4G10080	-0.324983	6.58008	-0.85488	0.408662	0.765715	-6.26631
AT2G36230	-0.0687864	2.97709	-0.121598	0.905146	0.973878	-6.26634
AT2G17670	0.0780997	2.87202	0.125743	0.90193	0.973128	-6.26637
AT1G20050	-0.202051	3.78853	-0.368595	0.718581	0.913543	-6.26643
AT5G03440	0.180579	3.30125	0.314457	0.758347	0.930372	-6.26651
AT3G15351	-0.299352	5.52034	-0.646171	0.529823	0.831629	-6.26661
AT2G38290	0.240344	3.94788	0.42552	0.677673	0.899986	-6.26666
AT4G23450	-0.267516	4.89049	-0.54953	0.592299	0.864495	-6.26666
AT4G00810	0.275838	5.07548	0.587853	0.567073	0.850592	-6.26669
AT4G31890	0.115648	2.92382	0.20885	0.837921	0.950913	-6.26671
AT4G29260	0.1632	3.33651	0.231277	0.820832	0.946959	-6.26676
AT1G10095	0.223533	3.4168	0.304302	0.765891	0.932078	-6.26688
AT3G51370	0.333295	6.29229	0.866073	0.402725	0.760896	-6.26694
AT1G56450	-0.269582	4.63189	-0.512102	0.617484	0.873733	-6.26695
AT5G14220	-0.337061	6.2815	-0.811298	0.432332	0.779953	-6.26698
AT2G23310	-0.234079	4.24925	-0.445078	0.663853	0.894914	-6.26704
AT1G18690	-0.243158	3.98201	-0.395965	0.698789	0.907584	-6.26704
AT4G17740	0.141071	3.38781	0.261718	0.79779	0.942546	-6.26708
AT2G40920	0.255191	4.48295	0.496356	0.628234	0.87903	-6.26709
AT4G26410	0.23488	4.17401	0.43088	0.673873	0.899021	-6.26727
AT5G45920	0.247623	4.49667	0.504303	0.622797	0.87594	-6.26736
AT1G08660	-0.322584	6.18318	-0.753286	0.465194	0.797726	-6.26742
AT3G24570	0.233545	3.88713	0.397789	0.697478	0.907271	-6.26744
AT4G37930	-0.313038	5.32523	-0.618782	0.547142	0.839013	-6.26747
AT3G29075	0.250358	3.97716	0.422651	0.679711	0.899986	-6.26749
AT3G26590	-0.064573	2.95543	-0.10888	0.915021	0.975207	-6.2675
AT1G34340	-0.294983	5.62003	-0.659868	0.521281	0.827145	-6.26754
AT5G24735	-0.330098	6.55353	-0.873148	0.399003	0.756785	-6.26754
AT2G15690	-0.161832	3.30765	-0.298927	0.769894	0.9326	-6.26765
AT3G50430	-0.27236	5.04372	-0.56651	0.58105	0.858541	-6.26779
AT5G27390	0.256362	4.71223	0.522264	0.610594	0.871108	-6.26782
AT1G19010	-0.221893	4.10168	-0.41597	0.684467	0.901782	-6.26785
AT5G41170	0.270515	4.96076	0.564828	0.582159	0.859207	-6.268
AT5G39530	-0.302683	4.64283	-0.503019	0.623674	0.876796	-6.26811
AT1G01220	-0.230517	4.41434	-0.463806	0.650739	0.889392	-6.26823
AT5G58550	-0.224622	3.68358	-0.347707	0.73383	0.919371	-6.26829
AT3G24730	0.146268	3.1936	0.24266	0.812194	0.945213	-6.26836
AT3G12940	-0.187384	3.81207	-0.359688	0.725068	0.916952	-6.26837
AT2G36360	0.306276	5.31779	0.654387	0.52469	0.829476	-6.26844
AT1G19680	-0.163572	3.52199	-0.300763	0.768526	0.932584	-6.26845
AT1G50250	0.241576	4.09569	0.418015	0.683009	0.901265	-6.26866
AT4G30340	0.153668	3.05559	0.27956	0.784376	0.938259	-6.26867
AT2G25310	-0.261766	4.06568	-0.427129	0.676532	0.899986	-6.26871
AT1G06515	-0.210577	3.78089	-0.369496	0.717926	0.913235	-6.26873
AT1G27070	0.210542	3.99557	0.390882	0.702448	0.908598	-6.26877
AT1G73730	-0.280226	4.41173	-0.465437	0.649603	0.888794	-6.2689
AT2G20440	0.292292	4.56585	0.506257	0.621464	0.875042	-6.2689
AT5G47790	0.195359	3.91231	0.37569	0.713429	0.911911	-6.26898
AT1G76660	-0.300197	5.56191	-0.634668	0.537059	0.834839	-6.26898
AT4G27390	-0.0242978	2.94143	-0.0424677	0.966795	0.99078	-6.26911
AT5G18920	0.0108591	2.93169	0.0188983	0.98522	0.996351	-6.26915
AT1G34780	-0.212193	3.77599	-0.374055	0.714615	0.912491	-6.26922
AT3G30775	-0.356333	9.03222	-1.24488	0.235952	0.623991	-6.26934
AT1G68940	0.141882	3.34716	0.248853	0.807506	0.944542	-6.26941
AT1G77440	0.282575	4.86802	0.551926	0.590705	0.863435	-6.26945
AT3G17590	-0.126301	3.00627	-0.231118	0.820953	0.946959	-6.26947
AT4G16470	0.145535	3.2003	0.224528	0.825965	0.948187	-6.26949
AT5G27460	0.347982	5.35536	0.638856	0.534418	0.83463	-6.26961
AT5G16310	-0.188044	3.50312	-0.329407	0.747288	0.925461	-6.26966
AT4G35630	0.245262	4.65169	0.508537	0.61991	0.874597	-6.26971
AT3G15460	0.165787	2.98721	0.23257	0.81985	0.946922	-6.26981
AT1G73170	0.313614	5.94296	0.778081	0.450961	0.792915	-6.26998
AT3G13290	-0.349544	5.67352	-0.718279	0.48576	0.808838	-6.27007
AT5G49400	-0.270625	4.82327	-0.532973	0.603375	0.86755	-6.27016
AT3G19970	0.243459	3.77033	0.382716	0.708342	0.91021	-6.2704
AT5G61950	-0.0528042	2.9337	-0.0855933	0.933142	0.979854	-6.27051
AT3G09040	-0.186054	3.78043	-0.349827	0.732277	0.918725	-6.27054
AT4G36550	0.309806	5.29569	0.659511	0.521502	0.827145	-6.27072
AT3G09890	-0.12312	3.04649	-0.214148	0.833876	0.949605	-6.27077
AT1G74770	0.153172	3.46093	0.265523	0.794924	0.94117	-6.27079
AT3G15220	-0.297945	5.87589	-0.697546	0.498198	0.816831	-6.2708
AT5G11330	-0.303882	5.6567	-0.653016	0.525544	0.829803	-6.27083
AT1G70950	-0.0610594	2.98832	-0.11054	0.913732	0.974978	-6.27092
AT5G43520	-0.117385	2.99006	-0.187734	0.85409	0.958256	-6.27095
AT1G15230	-0.0933743	2.93317	-0.138444	0.892089	0.970309	-6.27098
AT2G03975	0.105486	2.94997	0.182249	0.858302	0.959615	-6.27116
AT3G02260	0.311655	8.89553	1.2451	0.235873	0.623991	-6.2713
AT3G16750	0.211794	4.00633	0.39048	0.702738	0.908598	-6.27133
AT4G21410	0.328277	7.94362	1.15777	0.268547	0.657308	-6.27154
AT1G36990	0.269582	4.51829	0.488613	0.633553	0.880739	-6.2717
AT1G09520	0.089646	2.94028	0.149335	0.883665	0.967462	-6.27173
AT1G50710	-0.232087	4.42732	-0.461043	0.652666	0.890812	-6.27177
AT1G06640	-0.380801	6.80166	-0.904927	0.38257	0.745511	-6.27187
AT4G14320	-0.292352	5.34678	-0.612674	0.551047	0.841452	-6.27191
AT2G38950	-0.343401	5.09992	-0.574907	0.57553	0.854456	-6.27193
AT4G19090	-0.162539	3.2441	-0.301816	0.767742	0.932584	-6.27195
AT4G28450	-0.24746	4.60653	-0.488977	0.633303	0.880699	-6.27201
AT5G11770	-0.274985	4.85826	-0.545974	0.594669	0.864821	-6.27204
AT4G21105	0.304788	5.01208	0.621764	0.545242	0.837309	-6.27207
AT3G05090	-0.355683	7.34417	-1.02122	0.326459	0.706044	-6.27222
AT3G49142	0.17904	3.52623	0.285895	0.779629	0.936965	-6.2723
AT2G29070	0.237893	4.1357	0.454331	0.657359	0.892061	-6.27233
AT3G47675	-0.287233	4.8236	-0.526181	0.607948	0.87056	-6.27242
AT5G08335	-0.168708	3.44404	-0.278866	0.784896	0.938435	-6.27243
AT5G53110	0.12431	3.33875	0.219688	0.829652	0.948813	-6.27249
AT3G51870	0.212358	3.93609	0.37092	0.716891	0.913139	-6.27262
AT1G47056	-0.157806	3.34392	-0.274991	0.787804	0.939025	-6.27283
AT2G24430	0.160678	3.27608	0.229838	0.821926	0.947311	-6.273
AT3G51500	0.315855	5.74694	0.740694	0.472528	0.800825	-6.27315
AT1G60525	-0.264847	4.76504	-0.511887	0.61763	0.873733	-6.27344
AT1G27440	-0.00797982	2.93636	-0.013267	0.989624	0.997463	-6.27364
AT3G10090	-0.0863732	2.92702	-0.131293	0.897628	0.971297	-6.27366
AT4G30270	-0.431881	6.29684	-0.759313	0.461708	0.797726	-6.27385
AT1G79070	-0.157036	3.52897	-0.28609	0.779483	0.936926	-6.27386
AT3G08930	-0.275483	5.34548	-0.5967	0.561332	0.847192	-6.27387
AT3G02980	0.0013058	2.95455	0.00226783	0.998226	0.999654	-6.27392
AT1G54250	-0.177079	3.80235	-0.341529	0.738364	0.921452	-6.27398
AT3G42950	-0.222272	4.32911	-0.441147	0.666621	0.896177	-6.27401
AT5G30495	-0.128647	3.21364	-0.209499	0.837426	0.950913	-6.27417
AT1G63250	0.14584	3.27988	0.224277	0.826156	0.948207	-6.27425
AT1G18630	-0.00619386	2.83532	-0.00872496	0.993176	0.998513	-6.27427
AT1G65700	-0.214292	4.09117	-0.405252	0.692125	0.904777	-6.27428
AT3G25890	0.137109	3.34824	0.220659	0.828911	0.948765	-6.27435
AT2G20330	-0.179877	3.77781	-0.338211	0.740802	0.92246	-6.27449
AT1G05150	-0.278829	4.19217	-0.423508	0.679102	0.899986	-6.2746
AT2G21120	0.348312	6.64601	0.961836	0.354322	0.72674	-6.27472
AT5G18410	0.266134	4.5987	0.518611	0.613066	0.872325	-6.27482
AT3G05710	-0.23812	4.55401	-0.475196	0.642822	0.884462	-6.27487
AT1G27670	-0.265638	5.04417	-0.561712	0.584218	0.859981	-6.27488
AT1G18290	0.143043	3.30467	0.265571	0.794887	0.94117	-6.27496
AT1G22550	-0.223403	3.6108	-0.352448	0.730358	0.918179	-6.27505
AT3G11170	-0.252434	4.50722	-0.495278	0.628973	0.879101	-6.27512
AT3G04060	-0.0556102	2.99212	-0.0958213	0.925178	0.977363	-6.27534
AT5G52545	0.20746	3.70999	0.352437	0.730367	0.918179	-6.2754
AT3G62720	-0.347554	6.01232	-0.818255	0.428495	0.778042	-6.27545
AT3G49310	0.24232	4.64633	0.499245	0.626255	0.877999	-6.27551
AT1G56670	-0.216818	4.2283	-0.429281	0.675006	0.899466	-6.27554
AT2G02960	0.323299	6.30721	0.847603	0.412553	0.768447	-6.27555
AT3G56990	0.324603	6.02305	0.840877	0.416171	0.770399	-6.27567
AT2G07718	-0.35271	5.3535	-0.594906	0.562493	0.847451	-6.27583
AT3G55200	-0.152651	3.46558	-0.266593	0.794118	0.941147	-6.27584
AT2G42120	-0.107525	3.0147	-0.193384	0.849757	0.956744	-6.27586
AT2G08900	-0.265542	4.64741	-0.55351	0.589653	0.862976	-6.27587
AT5G42970	0.236895	4.56584	0.485919	0.63541	0.881055	-6.27587
AT5G12880	-0.13635	3.26077	-0.255797	0.802257	0.94405	-6.27599
AT1G06210	-0.301606	4.79634	-0.507796	0.620414	0.874622	-6.27604
AT4G04695	-0.16477	3.48313	-0.27479	0.787955	0.939036	-6.2761
AT5G27830	0.194323	3.66675	0.303297	0.76664	0.932207	-6.27613
AT1G76340	-0.182907	3.62854	-0.311899	0.760245	0.930734	-6.27632
AT3G15200	-0.19759	3.76265	-0.353986	0.729233	0.917708	-6.27639
AT4G38150	-0.192896	3.53502	-0.294802	0.772971	0.933708	-6.2765
AT4G13220	0.192561	3.68126	0.361067	0.724062	0.916603	-6.27652
AT3G23020	0.137674	3.10797	0.247073	0.808853	0.94465	-6.27657
AT5G26200	0.115573	3.19998	0.177513	0.861942	0.961065	-6.27668
AT1G28410	-0.232536	4.43578	-0.454608	0.657165	0.892061	-6.27669
AT1G27360	-0.228694	4.15229	-0.436483	0.669911	0.897479	-6.27673
AT1G61065	-0.106492	3.03286	-0.191161	0.851462	0.957348	-6.27677
AT5G09270	0.0827541	2.94525	0.145296	0.886788	0.968682	-6.27679
AT4G38225	0.294762	4.2243	0.416754	0.683907	0.901605	-6.27691
AT1G54650	-0.161018	3.1989	-0.234168	0.818637	0.946922	-6.27701
AT5G16210	-0.328413	6.87507	-0.929335	0.37027	0.739899	-6.27702
AT2G04660	-0.215278	3.9302	-0.372193	0.715966	0.912665	-6.27712
AT1G04200	0.361283	6.04707	0.806692	0.434885	0.781519	-6.27713
AT5G17530	-0.29996	5.9595	-0.706035	0.493082	0.813365	-6.27719
AT1G15130	0.364924	6.40698	0.929573	0.370151	0.739836	-6.27721
AT5G40850	-0.237909	4.67249	-0.486924	0.634717	0.880852	-6.27734
AT3G28690	0.356356	7.80173	1.13231	0.278702	0.664903	-6.27745
AT1G04050	-0.182979	3.79124	-0.342977	0.7373	0.921209	-6.27763
AT5G05660	-0.280525	5.23622	-0.580942	0.571579	0.851945	-6.27773
AT2G31410	0.267534	4.08128	0.397119	0.697959	0.90734	-6.27775
AT2G28815	0.0581425	3.07881	0.0806773	0.936973	0.980157	-6.27784
AT5G14790	-0.138041	3.1971	-0.200827	0.844056	0.953746	-6.27797
AT2G25420	-0.256191	4.66177	-0.499571	0.626032	0.877783	-6.27804
AT2G32990	-0.13041	3.24582	-0.201342	0.843662	0.953701	-6.27806
AT4G03610	-0.183794	3.76937	-0.328174	0.748198	0.925471	-6.27814
AT1G03750	-0.264396	5.15321	-0.563927	0.582755	0.859207	-6.27816
AT5G18440	-0.263099	4.88628	-0.524642	0.608987	0.870675	-6.2782
AT5G03475	-0.00342051	2.93905	-0.00541381	0.995766	0.999323	-6.27822
AT3G47833	0.235251	3.91297	0.363497	0.722291	0.915674	-6.27828
AT4G39720	0.284945	4.96618	0.55767	0.586892	0.861349	-6.2783
AT2G02050	0.249507	4.52915	0.484416	0.636446	0.881793	-6.27833
AT1G54780	-0.182992	3.75941	-0.321281	0.753292	0.927863	-6.27841
AT5G23040	-0.222677	4.36246	-0.447604	0.662078	0.894132	-6.27844
AT2G44060	-0.320314	5.93	-0.736696	0.474872	0.801897	-6.27847
AT4G20350	-0.203856	4.07726	-0.387828	0.70465	0.909022	-6.27854
AT4G37250	-0.243355	4.62441	-0.489466	0.632967	0.88052	-6.27862
AT4G11280	-0.31513	9.19385	-1.24747	0.235031	0.623197	-6.27869
AT4G10340	0.120164	3.16427	0.219602	0.829717	0.948813	-6.27878
AT2G01710	0.23899	3.87532	0.340438	0.739165	0.921638	-6.27884
AT1G48030	-0.260058	4.18574	-0.441709	0.666225	0.896122	-6.27884
AT5G42240	0.144939	3.31032	0.271657	0.790309	0.94027	-6.27885
AT2G34840	0.144019	3.25326	0.223127	0.827032	0.94826	-6.27888
AT5G14710	0.236412	4.5106	0.471622	0.645301	0.88678	-6.27888
AT2G39730	0.292487	5.15373	0.582998	0.570236	0.851299	-6.27893
AT2G17220	0.353345	4.79657	0.565049	0.582014	0.859207	-6.27896
AT4G12050	-0.143922	3.54652	-0.272477	0.789693	0.94005	-6.27929
AT5G37500	-0.18928	3.7399	-0.341391	0.738465	0.921471	-6.2793
AT1G01730	0.240313	4.13877	0.418875	0.682397	0.901107	-6.27934
AT1G73600	-0.0200601	2.96054	-0.0323229	0.974724	0.994092	-6.2794
AT4G00440	-0.442895	7.00803	-0.914457	0.377734	0.743904	-6.27942
AT5G64240	-0.0121637	2.92418	-0.0193361	0.984877	0.996348	-6.27943
AT3G54400	-0.391899	5.87194	-0.679825	0.508977	0.822522	-6.27945
AT3G53540	-0.187513	3.41809	-0.258243	0.800412	0.943681	-6.27945
AT1G44960	0.146626	3.3601	0.253419	0.804053	0.944061	-6.2795
AT5G18540	-0.179112	3.6031	-0.294503	0.773195	0.933708	-6.27954
AT5G55510	0.122914	3.17334	0.207892	0.838653	0.951108	-6.27964
AT5G40190	0.227048	4.23731	0.43107	0.673739	0.899002	-6.27969
AT5G16220	-0.261987	4.44817	-0.451621	0.659258	0.892978	-6.27974
AT1G79090	-0.351127	5.39117	-0.620144	0.546274	0.838085	-6.27976
AT1G14810	0.267854	4.76242	0.513551	0.616499	0.873491	-6.27984
AT3G04500	0.324891	6.83588	0.982138	0.344612	0.719055	-6.27984
AT1G53200	-0.228211	4.15244	-0.394719	0.699685	0.908131	-6.27987
AT4G16850	-0.14063	3.33003	-0.246769	0.809083	0.94466	-6.27992
AT4G13885	0.242691	4.40849	0.44913	0.661006	0.893918	-6.28
AT5G55210	-0.242179	4.65968	-0.482538	0.637742	0.881931	-6.28009
AT4G33180	0.315573	6.09096	0.801573	0.437734	0.782269	-6.28023
AT2G41410	-0.361305	6.79275	-0.917648	0.376124	0.743077	-6.28025
AT1G08410	0.235674	4.62214	0.479984	0.639507	0.88267	-6.28032
AT3G26130	0.198647	4.09555	0.388089	0.704461	0.909022	-6.28033
AT1G70430	-0.122751	3.25819	-0.189806	0.852501	0.957737	-6.2804
AT3G57450	-0.355103	7.54759	-1.0501	0.3135	0.695131	-6.28044
AT2G19090	-0.206571	4.0926	-0.392347	0.701393	0.908598	-6.2805
AT1G06960	-0.384946	5.01266	-0.560297	0.585153	0.860174	-6.28077
AT2G30390	-0.147722	3.25451	-0.253866	0.803716	0.944061	-6.28085
AT5G35400	-0.0850358	3.16992	-0.123299	0.903826	0.973518	-6.28085
AT3G59210	0.316388	5.89104	0.746987	0.468854	0.799131	-6.28091
AT4G20890	-0.0878913	3.22801	-0.15392	0.880123	0.966978	-6.28099
AT3G46280	-0.26701	4.73969	-0.514174	0.616075	0.873491	-6.28101
AT1G17080	-0.198738	4.08664	-0.382223	0.708698	0.91021	-6.28103
AT5G67280	0.0976179	2.8852	0.172784	0.86558	0.962379	-6.28103
AT1G09590	0.267366	5.0666	0.570683	0.578303	0.85625	-6.28107
AT4G18975	-0.28218	4.84196	-0.507671	0.620499	0.874622	-6.28115
AT1G71865	0.0562742	2.94605	0.0961171	0.924947	0.977363	-6.28124
AT3G57630	0.197458	3.76561	0.341213	0.738595	0.921471	-6.28128
AT2G24640	-0.259105	4.79338	-0.534856	0.60211	0.86717	-6.28129
AT4G19390	0.152956	3.33434	0.257484	0.800984	0.944024	-6.28137
AT1G04555	0.204748	4.14885	0.394502	0.699842	0.908131	-6.28139
AT3G20550	0.320577	6.49221	0.882947	0.393885	0.754285	-6.28156
AT4G00500	0.226441	4.05269	0.389877	0.703172	0.908598	-6.28158
AT1G75020	0.353983	6.41585	0.886519	0.392031	0.752618	-6.2816
AT4G10070	0.338652	6.55766	0.899389	0.3854	0.747932	-6.2817
AT1G25380	0.297187	5.23131	0.595799	0.561915	0.847451	-6.28174
AT3G17410	0.294139	5.55564	0.674613	0.512174	0.823811	-6.28194
AT5G17390	0.206446	3.69828	0.313057	0.759386	0.930706	-6.28205
AT1G12470	0.316512	6.10267	0.815833	0.429829	0.779163	-6.28207
AT1G52520	-0.214657	3.82126	-0.341061	0.738708	0.921471	-6.28209
AT3G45420	-0.219807	3.9722	-0.355431	0.728177	0.917469	-6.2822
AT2G26680	0.193252	3.73684	0.326713	0.749277	0.925686	-6.2822
AT1G11790	-0.072425	3.20039	-0.116124	0.909394	0.974856	-6.28223
AT5G18820	0.0322874	3.14226	0.0494152	0.961367	0.989404	-6.28239
AT3G53780	0.192448	4.05481	0.368039	0.718985	0.91359	-6.28281
AT2G35738	-0.186162	3.77733	-0.329676	0.74709	0.925461	-6.28289
AT4G00520	-0.237307	4.73308	-0.485748	0.635527	0.881055	-6.28296
AT1G65295	0.267483	4.28383	0.426668	0.676859	0.899986	-6.28308
AT2G42080	-0.205126	3.99943	-0.381762	0.709032	0.91021	-6.28321
AT3G17810	-0.251288	4.93768	-0.528403	0.60645	0.869679	-6.28322
AT1G26665	-0.0866273	3.12462	-0.116089	0.909421	0.974856	-6.28323
AT3G57090	0.200565	4.14098	0.386519	0.705594	0.909064	-6.28327
AT2G36130	0.14726	3.33928	0.252309	0.804893	0.944214	-6.2834
AT5G58700	-0.343664	5.09767	-0.560231	0.585197	0.860174	-6.2834
AT5G35200	0.358215	6.8863	0.983025	0.344192	0.719019	-6.28346
AT2G37680	0.129967	3.07398	0.234434	0.818434	0.946922	-6.28348
AT3G60040	0.179896	3.68321	0.342258	0.737828	0.921326	-6.28355
AT3G08943	-0.25265	4.99081	-0.530389	0.605113	0.868695	-6.28356
AT5G08010	-0.293144	4.23754	-0.448882	0.66118	0.893994	-6.28379
AT5G05460	0.237478	4.50226	0.452749	0.658467	0.892666	-6.28382
AT1G75510	0.27902	5.39626	0.629736	0.540178	0.835571	-6.28385
AT2G45300	0.228018	4.28922	0.421427	0.680581	0.899986	-6.28389
AT5G42960	0.185328	4.04254	0.361585	0.723685	0.916488	-6.28401
AT1G54060	0.134629	3.31117	0.2538	0.803766	0.944061	-6.28406
AT2G42670	0.20541	3.88672	0.358755	0.725749	0.916952	-6.28414
AT4G23660	-0.255954	3.97759	-0.360788	0.724266	0.916603	-6.28416
AT1G79630	-0.322197	6.30802	-0.818508	0.428356	0.777901	-6.28417
AT5G03415	0.295869	5.72197	0.702428	0.495252	0.814726	-6.2842
AT1G29800	0.210908	4.07244	0.379931	0.710357	0.910984	-6.28422
AT1G64190	0.282824	5.19942	0.593019	0.563717	0.848175	-6.28428
AT5G38590	-0.0818266	3.03327	-0.144077	0.88773	0.968819	-6.28429
AT5G08510	0.0565808	2.92762	0.103516	0.919192	0.976055	-6.2843
AT3G18830	-0.190841	3.61255	-0.313679	0.758924	0.930532	-6.28442
AT4G21860	0.295832	4.39585	0.432229	0.672918	0.898676	-6.28446
AT5G21920	0.00182235	2.99967	0.00279818	0.997811	0.999654	-6.28451
AT5G01630	0.058879	3.14112	0.0949299	0.925871	0.977546	-6.28464
AT4G00290	0.217024	4.18399	0.391317	0.702134	0.908598	-6.28475
AT4G39170	-0.285995	5.5547	-0.617402	0.548023	0.839352	-6.28475
AT4G30430	0.287447	5.27258	0.609032	0.553383	0.842792	-6.28496
AT4G14680	-0.14277	3.34195	-0.180888	0.859348	0.959979	-6.28507
AT5G18470	0.1752	3.63896	0.324518	0.750898	0.92599	-6.28516
AT2G43780	-0.0347561	3.18319	-0.0559824	0.956238	0.987625	-6.28528
AT5G40300	0.14668	3.5359	0.231647	0.820551	0.946959	-6.28528
AT2G19930	-0.342822	6.46767	-0.806754	0.434851	0.781519	-6.2853
AT3G09180	-0.233108	4.44819	-0.440305	0.667214	0.896501	-6.28537
AT4G34960	0.00144245	3.17377	0.00242368	0.998104	0.999654	-6.28545
AT5G08680	0.297141	5.66369	0.696416	0.498881	0.817209	-6.28548
AT5G22090	-0.334816	5.22717	-0.563641	0.582943	0.859207	-6.28553
AT4G30850	-0.1314	3.52683	-0.242431	0.812368	0.945287	-6.28559
AT4G01070	0.25931	5.08806	0.555441	0.588371	0.862225	-6.28566
AT3G11760	-0.280411	5.36673	-0.580445	0.571904	0.852099	-6.28572
AT2G17370	0.0351228	3.17455	0.0616996	0.951775	0.985629	-6.28575
AT1G52730	-0.328461	5.12433	-0.553044	0.589962	0.863138	-6.28585
AT5G66730	-0.3244	5.9232	-0.709498	0.491005	0.811938	-6.28587
AT1G03930	0.321562	5.76052	0.689314	0.503188	0.81958	-6.28598
AT5G04280	-0.309273	6.40252	-0.786584	0.446144	0.788599	-6.28611
AT4G29890	-0.326308	5.68994	-0.638719	0.534504	0.83463	-6.28614
AT4G25320	-0.211653	3.95246	-0.358095	0.726231	0.917258	-6.28615
AT3G56710	0.0363123	3.16427	0.0617041	0.951772	0.985629	-6.28627
AT5G67510	-0.137524	3.33894	-0.206986	0.839345	0.951527	-6.28628
AT1G65260	0.320548	6.50683	0.896762	0.386747	0.748605	-6.28634
AT1G19397	-0.278484	5.0899	-0.554372	0.58908	0.862668	-6.28654
AT4G00755	0.20203	3.80022	0.305265	0.765175	0.931699	-6.28664
AT3G13435	0.170276	3.45196	0.309699	0.761879	0.930734	-6.28682
AT4G25180	-0.257134	4.6658	-0.48253	0.637748	0.881931	-6.28682
AT1G60390	0.0510612	2.9011	0.0931071	0.92729	0.977882	-6.28693
AT1G79610	-0.254988	4.94691	-0.515226	0.615361	0.873491	-6.28694
AT1G71960	0.379473	6.60556	0.926593	0.371637	0.740887	-6.28695
AT1G16560	-0.194739	4.21599	-0.387352	0.704993	0.909022	-6.28698
AT2G11215	0.343782	6.42128	0.905358	0.382351	0.745382	-6.28703
AT1G08480	0.23273	4.64268	0.483843	0.636841	0.881925	-6.28711
AT3G48680	-0.220604	3.96412	-0.38948	0.703459	0.908732	-6.28712
AT1G01715	-0.149972	3.18136	-0.256069	0.802052	0.944024	-6.28712
AT4G01210	0.319595	6.03556	0.784111	0.447542	0.78986	-6.28713
AT1G17340	-0.287953	4.40409	-0.428969	0.675227	0.899472	-6.28715
AT4G16060	-0.157686	3.59134	-0.280103	0.783968	0.937975	-6.28733
AT3G24506	-0.219142	4.12449	-0.382617	0.708413	0.91021	-6.28739
AT1G23120	0.211417	4.34445	0.41324	0.686414	0.902536	-6.28752
AT2G35520	0.0982135	3.20589	0.160493	0.875051	0.965089	-6.28756
AT1G01725	0.204665	4.01152	0.356325	0.727524	0.917463	-6.28758
AT1G50520	-0.151544	3.5199	-0.26	0.799086	0.943004	-6.28759
AT5G23740	0.243069	4.75034	0.508156	0.620169	0.874622	-6.28764
AT2G30060	-0.21532	4.50641	-0.437933	0.668887	0.897479	-6.28773
AT1G70790	0.126482	3.25403	0.161901	0.873965	0.964946	-6.28776
AT5G64160	0.265739	5.14002	0.558668	0.586231	0.860975	-6.28776
AT1G14350	-0.155482	3.5301	-0.25928	0.799629	0.943375	-6.28779
AT5G61150	-0.317645	6.3747	-0.770082	0.455522	0.794448	-6.2878
AT1G52740	0.267443	5.2213	0.589619	0.565924	0.849971	-6.28783
AT2G27260	0.318147	6.1694	0.869382	0.400981	0.758954	-6.28802
AT3G58570	-0.134017	3.3882	-0.213004	0.834749	0.950041	-6.28803
AT5G05470	0.224742	4.4413	0.431298	0.673577	0.898975	-6.28813
AT5G28390	-0.275558	5.24549	-0.572237	0.577282	0.855773	-6.28837
AT1G17410	0.163034	3.75897	0.300522	0.768706	0.9326	-6.28838
AT3G54750	0.0998798	3.18773	0.172154	0.866065	0.962379	-6.28841
AT4G26490	0.179358	3.62022	0.250734	0.806083	0.944258	-6.28843
AT1G44160	-0.0838346	3.24569	-0.149873	0.88325	0.96734	-6.28856
AT2G22910	-0.248137	4.62176	-0.465209	0.649761	0.888916	-6.28887
AT5G22950	-0.298237	4.97032	-0.523351	0.609859	0.871108	-6.2889
AT3G07590	-0.143102	3.49074	-0.257862	0.800699	0.943792	-6.28892
AT3G51990	-0.0544141	2.96992	-0.0980466	0.923446	0.976927	-6.28897
AT2G46170	0.208629	3.98296	0.366823	0.719869	0.91397	-6.28905
AT5G01920	-0.150191	3.5761	-0.25321	0.804212	0.944061	-6.28915
AT5G02470	-0.169883	3.95491	-0.330182	0.746716	0.925461	-6.28918
AT5G61900	-0.190499	3.86767	-0.370205	0.717411	0.91316	-6.28919
AT3G49350	0.280553	5.1564	0.584781	0.569073	0.851067	-6.28924
AT1G50840	-0.297111	5.22466	-0.559072	0.585964	0.860681	-6.2893
AT2G09795	0.213423	4.42694	0.431837	0.673196	0.898723	-6.28936
AT1G13260	-0.331169	8.40152	-1.16751	0.264738	0.652517	-6.28936
AT3G53090	-0.32401	5.71796	-0.686226	0.505068	0.820128	-6.28946
AT1G53500	0.297477	5.15384	0.580952	0.571572	0.851945	-6.28949
AT3G03020	0.37739	5.51969	0.749335	0.467487	0.798906	-6.28954
AT1G64572	-0.152182	3.80039	-0.293407	0.774013	0.934232	-6.28956
AT4G13650	0.0281578	2.959	0.0509569	0.960163	0.989242	-6.28964
AT3G43980	-0.144936	3.60579	-0.256305	0.801874	0.944024	-6.28967
AT3G22630	-0.108293	3.44103	-0.193357	0.849777	0.956744	-6.29001
AT2G25355	-0.0624856	3.00508	-0.114593	0.910583	0.974978	-6.29004
AT3G26730	-0.301038	5.98759	-0.679899	0.508932	0.822522	-6.29009
AT5G17210	0.273054	5.25473	0.603364	0.557029	0.845209	-6.29018
AT5G21070	0.0156523	2.93503	0.0278434	0.978225	0.994475	-6.2902
AT4G11240	0.193302	3.88738	0.319301	0.754758	0.928523	-6.29022
AT1G62250	-0.172584	3.72487	-0.31817	0.755595	0.929014	-6.29033
AT3G60500	-0.277923	5.07709	-0.539352	0.599095	0.866169	-6.29037
AT5G47180	-0.258164	4.8736	-0.514776	0.615667	0.873491	-6.2904
AT1G74210	-0.198336	4.23068	-0.386536	0.705582	0.909064	-6.29052
AT2G31440	0.150469	3.43889	0.236341	0.816986	0.946677	-6.29058
AT1G17255	-0.0441632	3.13826	-0.0654848	0.948821	0.985063	-6.29059
AT1G27770	-0.380133	9.29122	-1.24021	0.237616	0.626048	-6.29068
AT5G61840	0.306837	5.17349	0.602904	0.557325	0.845291	-6.29075
AT4G34700	-0.24263	4.89626	-0.512566	0.617168	0.873733	-6.29077
AT5G41685	-0.00308863	3.21977	-0.00541016	0.995769	0.999323	-6.29089
AT1G67850	-0.0123102	3.18814	-0.0206774	0.983829	0.996096	-6.29099
AT1G64640	0.0191006	3.02653	0.0290878	0.977253	0.994388	-6.29103
AT1G73940	-0.125396	3.42949	-0.198577	0.845778	0.954399	-6.29108
AT3G18620	-0.23541	4.56601	-0.447298	0.662292	0.894137	-6.29111
AT4G24770	0.263975	5.2301	0.582398	0.570628	0.851382	-6.29112
AT1G67530	-0.298639	5.67056	-0.635912	0.536273	0.834839	-6.2912
AT1G73020	-0.111938	3.51154	-0.209409	0.837494	0.950913	-6.29125
AT1G50890	-0.175476	3.6684	-0.261972	0.797599	0.942409	-6.29131
AT5G28919	0.265803	4.87752	0.505424	0.622032	0.875552	-6.2914
AT4G28070	-0.176535	3.65067	-0.259216	0.799677	0.943375	-6.2914
AT5G66560	-0.0476499	3.18555	-0.076315	0.940373	0.981507	-6.29141
AT3G55520	-0.260901	5.12152	-0.536165	0.601231	0.86703	-6.2917
AT1G62422	0.00177995	3.19628	0.00316894	0.997521	0.999643	-6.29171
AT1G64650	0.136826	3.36742	0.243072	0.811882	0.945143	-6.29173
AT2G02170	0.0972137	3.41401	0.163845	0.872466	0.964496	-6.29195
AT1G34315	0.290351	5.76158	0.669019	0.515618	0.825703	-6.29196
AT1G04550	-0.0281141	3.22668	-0.0475046	0.96286	0.989404	-6.29204
AT3G58690	0.0860466	3.21402	0.151443	0.882036	0.966978	-6.29209
AT2G41650	0.126042	3.66388	0.23985	0.814324	0.946287	-6.2921
AT4G26180	-0.113383	3.46501	-0.198282	0.846005	0.954399	-6.29212
AT1G79410	0.0207668	2.91897	0.0382297	0.970107	0.992096	-6.29213
AT5G20540	0.130721	3.21585	0.190057	0.852308	0.957604	-6.29216
AT3G06680	0.210223	3.91498	0.325805	0.749947	0.925711	-6.29219
AT5G60820	-0.0470828	3.22595	-0.0751307	0.941297	0.981657	-6.29222
AT4G03820	0.0028762	3.23069	0.00362264	0.997167	0.999497	-6.29228
AT3G50520	-0.0215024	2.9962	-0.03847	0.969919	0.992038	-6.29255
AT2G05590	-0.195227	3.92839	-0.327891	0.748407	0.925471	-6.29266
AT5G09310	0.124598	3.61998	0.232045	0.820249	0.946922	-6.29266
AT4G36130	0.310838	4.5956	0.450419	0.660101	0.893578	-6.2927
AT4G12020	-0.324	7.18851	-0.986256	0.342665	0.717351	-6.29295
AT2G08485	0.0291112	2.97929	0.0516945	0.959587	0.988889	-6.29298
AT1G76860	0.116641	3.37012	0.206622	0.839624	0.951674	-6.293
AT5G50170	0.167595	3.86902	0.310072	0.761601	0.930734	-6.29303
AT1G45015	0.0744878	3.09985	0.11286	0.911929	0.974978	-6.29308
AT3G46690	0.316012	6.15857	0.788278	0.445188	0.788118	-6.29315
AT3G53480	0.31109	5.68412	0.71444	0.488049	0.810594	-6.29316
AT5G01030	-0.245883	4.96681	-0.502879	0.62377	0.876834	-6.29329
AT4G05520	0.0723451	3.32215	0.121095	0.905536	0.973878	-6.29343
AT4G00238	-0.0143949	3.1613	-0.0190886	0.985071	0.996348	-6.29354
AT3G47700	-0.230435	4.33348	-0.401629	0.694721	0.906155	-6.29362
AT1G44910	-0.328633	7.04366	-0.940355	0.364807	0.734794	-6.29364
AT4G26300	0.295504	5.54727	0.630898	0.539442	0.835571	-6.29364
AT2G04690	-0.353538	6.94003	-0.912	0.378977	0.744403	-6.2938
AT3G23530	0.0875461	3.37301	0.148859	0.884033	0.967636	-6.29382
AT2G04890	0.0111506	2.97178	0.0203302	0.9841	0.996114	-6.29383
AT5G41760	0.129398	3.38018	0.194597	0.848827	0.956396	-6.29383
AT1G32583	-0.233527	4.36497	-0.410319	0.6885	0.90335	-6.29385
AT3G45310	0.262334	5.19518	0.564019	0.582693	0.859207	-6.29387
AT2G16980	-0.368979	8.47732	-1.16178	0.26697	0.656001	-6.29388
AT2G14050	0.24875	4.88139	0.502312	0.624157	0.876957	-6.2939
AT5G08530	-0.263349	4.84856	-0.505315	0.622106	0.87556	-6.29401
AT1G65520	0.0846318	3.17687	0.146704	0.885699	0.968189	-6.2941
AT2G22900	-0.136626	3.43758	-0.253033	0.804345	0.944061	-6.29417
AT5G23090	-0.225032	4.70691	-0.468552	0.647434	0.887067	-6.29425
AT1G08315	0.0798782	3.42211	0.143542	0.888145	0.968819	-6.29426
AT1G14990	-0.00386914	3.24459	-0.00639702	0.994997	0.999256	-6.29432
AT5G45370	0.310905	5.46337	0.605051	0.555942	0.843963	-6.29433
AT1G36320	0.0711928	3.37481	0.109406	0.914613	0.97518	-6.29437
AT2G46192	-0.220524	4.41241	-0.453907	0.657656	0.892328	-6.29438
AT3G12990	-0.159924	3.7097	-0.277704	0.785767	0.93853	-6.29442
AT1G18870	0.232144	4.1636	0.436039	0.670225	0.897513	-6.29451
AT1G23220	0.113195	3.387	0.192138	0.850712	0.95691	-6.29454
AT3G54380	-0.291753	5.75434	-0.657421	0.522801	0.82799	-6.29456
AT5G63970	-0.320296	5.49651	-0.593987	0.563089	0.847797	-6.29458
AT2G34520	0.115777	3.52817	0.187521	0.854253	0.958256	-6.29464
AT1G52930	0.0796564	3.17001	0.132964	0.896333	0.97089	-6.29467
AT2G44710	0.32425	5.82599	0.742084	0.471715	0.800436	-6.29472
AT3G13050	-0.102019	3.50636	-0.190649	0.851854	0.957348	-6.29477
AT4G00270	-0.190816	3.92571	-0.31995	0.754278	0.928304	-6.29484
AT4G19700	0.219432	3.85785	0.300744	0.768541	0.932584	-6.29501
AT3G11945	0.149564	3.76002	0.277935	0.785594	0.93853	-6.29505
AT1G52670	0.120262	3.6681	0.228964	0.822591	0.947476	-6.29506
AT1G43560	0.175002	3.75719	0.279007	0.78479	0.938435	-6.2952
AT2G44410	0.221706	4.56284	0.448115	0.661719	0.894132	-6.29521
AT5G56170	0.314467	6.37168	0.866867	0.402306	0.760518	-6.29528
AT2G36670	0.186638	3.96821	0.333807	0.744044	0.924067	-6.29555
AT5G53970	0.227675	4.05478	0.375874	0.713296	0.911911	-6.29562
AT5G42880	0.00438007	3.01883	0.00727893	0.994307	0.998949	-6.29579
AT4G35510	0.118088	3.36724	0.186542	0.855005	0.95848	-6.2959
AT5G45620	-0.252474	5.00973	-0.510477	0.618589	0.87409	-6.29594
AT4G28860	-0.345827	6.7317	-0.87942	0.395722	0.755662	-6.29596
AT1G36280	0.0798963	3.32944	0.117073	0.908658	0.974504	-6.29596
AT2G25570	-0.0713374	3.18007	-0.108373	0.915415	0.975227	-6.29598
AT3G01640	-0.104059	3.46409	-0.180541	0.859614	0.960049	-6.29603
AT3G18060	0.169847	4.03431	0.330451	0.746518	0.925461	-6.29609
AT4G37100	-0.0547231	3.18082	-0.0867558	0.932236	0.979822	-6.29616
AT1G10430	-0.166832	3.705	-0.287227	0.778632	0.936346	-6.29623
AT5G05670	0.259961	4.56675	0.450005	0.660392	0.893732	-6.29623
AT1G66150	0.117633	3.66742	0.223941	0.826413	0.94826	-6.29628
AT3G09370	0.222784	4.34356	0.396265	0.698574	0.907584	-6.29638
AT5G07460	0.192267	3.73169	0.310297	0.761434	0.930734	-6.29639
AT2G26930	0.117767	3.62647	0.219951	0.829451	0.948765	-6.2964
AT1G67190	-0.0156348	3.15795	-0.0242909	0.981003	0.994809	-6.2965
AT5G27610	0.309548	5.58154	0.659547	0.52148	0.827145	-6.29656
AT1G52510	-0.211206	4.47161	-0.423365	0.679203	0.899986	-6.29659
AT1G45230	-0.138503	3.5057	-0.263884	0.796158	0.941674	-6.29678
AT1G19290	-0.202478	4.20383	-0.371857	0.716211	0.912695	-6.29679
AT3G56490	0.270143	4.80607	0.50249	0.624035	0.876916	-6.29679
AT1G55175	0.124324	3.39598	0.236873	0.816583	0.946601	-6.29683
AT1G19580	0.179031	3.85746	0.334848	0.743277	0.923723	-6.29711
AT5G43570	0.211295	4.02183	0.357728	0.726499	0.917258	-6.29719
AT2G44520	0.27381	5.0034	0.512123	0.617469	0.873733	-6.29722
AT1G61280	0.0711747	3.43483	0.133102	0.896226	0.97089	-6.29728
AT3G54960	0.152325	3.59776	0.256884	0.801437	0.944024	-6.29738
AT2G43330	0.269728	5.10337	0.540982	0.598004	0.865628	-6.29745
AT1G14660	-0.207591	4.09301	-0.360103	0.724766	0.916802	-6.29746
AT1G08700	0.0760375	3.2255	0.130072	0.898574	0.971825	-6.29752
AT3G26240	-0.203857	3.86357	-0.305268	0.765172	0.931699	-6.29752
AT5G18525	-0.287877	5.81349	-0.687922	0.504035	0.819845	-6.2977
AT1G10520	0.15315	3.77242	0.271675	0.790296	0.94027	-6.2977
AT1G16900	-0.134398	3.58495	-0.218668	0.830429	0.948902	-6.29781
AT4G18590	0.0647777	3.38574	0.111914	0.912664	0.974978	-6.29792
AT4G18260	0.0633933	3.26756	0.0913658	0.928646	0.977915	-6.29802
AT5G55500	0.20936	4.34242	0.390463	0.70275	0.908598	-6.29816
AT2G08450	0.146427	3.51244	0.283349	0.781536	0.937462	-6.29823
AT1G15820	-0.0839746	3.31963	-0.136704	0.893436	0.97032	-6.29828
AT2G28830	-0.191192	4.05098	-0.3661	0.720395	0.914182	-6.29829
AT5G61910	-0.327144	6.30196	-0.774036	0.453264	0.794117	-6.29835
AT3G10140	0.196674	4.26968	0.381549	0.709186	0.91021	-6.29843
AT1G76260	0.0470179	3.34825	0.0802762	0.937285	0.980157	-6.29845
AT1G12080	0.136743	3.5748	0.247468	0.808554	0.94465	-6.29856
AT3G08740	-0.155644	3.66782	-0.249129	0.807297	0.944481	-6.29858
AT1G72175	-0.0356779	3.33828	-0.0541301	0.957685	0.987811	-6.29864
AT4G08690	-0.223281	4.39482	-0.416511	0.684081	0.901643	-6.29868
AT4G38220	0.201883	3.9333	0.30555	0.764963	0.931619	-6.29873
AT1G06002	0.019265	3.12158	0.0288977	0.977401	0.994388	-6.29878
AT1G55040	-0.132421	3.57497	-0.231351	0.820776	0.946959	-6.29879
AT4G26965	-0.202408	4.32658	-0.385361	0.706431	0.909064	-6.29879
AT5G63880	0.205315	4.46191	0.413005	0.686582	0.902577	-6.29881
AT3G04770	-0.132807	3.52255	-0.247568	0.808478	0.94465	-6.29887
AT2G31840	-0.127556	3.43482	-0.217471	0.831341	0.948902	-6.29894
AT1G67800	-0.116745	3.51047	-0.190664	0.851843	0.957348	-6.29902
AT5G09920	-0.239713	5.03144	-0.512294	0.617353	0.873733	-6.29909
AT3G60590	0.149196	3.75179	0.250265	0.806438	0.944258	-6.2992
AT5G41670	-0.228247	4.34984	-0.405991	0.691596	0.904467	-6.29922
AT4G18930	0.0628801	3.43062	0.117203	0.908557	0.974504	-6.29923
AT5G57110	-0.308751	6.17166	-0.768773	0.456271	0.794448	-6.29924
AT3G03710	0.296433	5.21945	0.623937	0.543859	0.836651	-6.29936
AT5G27280	0.169666	3.77054	0.268521	0.792667	0.940343	-6.29948
AT2G19120	-0.0875206	3.44482	-0.149669	0.883407	0.967429	-6.29952
AT1G05575	-0.192446	4.1636	-0.350209	0.731997	0.918682	-6.29953
AT5G51620	0.310133	6.31526	0.816357	0.42954	0.779051	-6.29956
AT4G39400	-0.227062	4.00958	-0.345285	0.735606	0.920321	-6.29959
AT5G63930	0.266794	5.37703	0.602396	0.557653	0.845291	-6.29966
AT3G53700	0.1002	3.35098	0.185316	0.855947	0.95848	-6.29968
AT3G49100	0.224973	4.13987	0.372137	0.716007	0.912665	-6.2997
AT2G26730	-0.294714	5.79379	-0.662975	0.519354	0.827145	-6.29973
AT3G56430	0.0495691	3.26036	0.0804005	0.937188	0.980157	-6.2998
AT3G27240	0.26497	5.2895	0.57985	0.572292	0.852109	-6.29981
AT1G12290	-0.301794	6.23677	-0.768886	0.456206	0.794448	-6.29993
AT1G74370	-0.215457	4.6071	-0.438346	0.668596	0.897408	-6.29996
AT2G22470	-0.153011	3.41681	-0.248006	0.808147	0.94465	-6.29997
AT3G21280	-0.18998	4.17181	-0.346458	0.734746	0.919915	-6.29999
AT1G21740	0.0605199	3.20788	0.105863	0.917367	0.975358	-6.3
AT3G15020	-0.0119406	3.27463	-0.0164955	0.987099	0.996379	-6.30003
AT3G15110	0.0501171	3.21773	0.0835911	0.934702	0.979936	-6.30011
AT1G01290	-0.27029	5.18296	-0.533668	0.602908	0.867501	-6.30029
AT2G34770	0.0799593	3.48944	0.140825	0.890247	0.969335	-6.30042
AT5G22360	0.228125	4.57072	0.446569	0.662804	0.894449	-6.30042
AT5G41870	-0.206759	4.49068	-0.407334	0.690634	0.903868	-6.30045
AT4G16190	0.282235	5.35086	0.637841	0.535058	0.834672	-6.30062
AT1G29560	0.114967	3.64164	0.213316	0.834511	0.949941	-6.30067
AT3G61670	-0.221257	4.75908	-0.452978	0.658307	0.892639	-6.3008
AT2G34970	-0.164231	3.79618	-0.26577	0.794738	0.941147	-6.30082
AT5G18580	0.254048	5.0838	0.526277	0.607883	0.87056	-6.30086
AT5G60870	0.0755724	3.28077	0.100267	0.921719	0.976438	-6.30087
AT5G16150	0.238639	4.86412	0.487497	0.634322	0.880739	-6.30087
AT4G35580	-0.272389	5.2232	-0.527914	0.60678	0.869866	-6.30094
AT5G58710	0.253518	5.20684	0.550198	0.591855	0.863975	-6.30096
AT5G02620	-0.190529	4.29439	-0.380224	0.710144	0.910886	-6.30096
AT2G32810	0.263211	5.08632	0.525948	0.608105	0.870675	-6.30102
AT4G30220	0.112715	3.68514	0.212601	0.835057	0.9501	-6.30114
AT5G25160	-0.388571	5.24791	-0.607331	0.554476	0.843198	-6.30118
AT3G07860	-0.166801	3.87067	-0.326917	0.749126	0.925686	-6.30122
AT1G20580	-0.249318	4.90159	-0.479614	0.639763	0.882831	-6.30126
AT5G49555	-0.226045	3.77939	-0.336181	0.742296	0.923189	-6.30127
AT3G49890	-0.211524	4.49182	-0.40757	0.690465	0.903868	-6.30151
AT5G13410	-0.184236	4.19633	-0.349068	0.732833	0.918786	-6.30155
AT3G15040	-0.143068	3.65613	-0.238302	0.815499	0.946287	-6.30158
AT5G09670	-0.236321	4.813	-0.469355	0.646876	0.886971	-6.30167
AT5G58790	-0.26416	5.26338	-0.544001	0.595986	0.864986	-6.30206
AT3G10130	-0.0745252	3.48174	-0.137338	0.892945	0.97032	-6.30206
AT5G63710	0.338588	5.45562	0.667906	0.516305	0.826107	-6.3021
AT5G56260	-0.0746002	3.42077	-0.120074	0.906328	0.974049	-6.30215
AT3G43220	-0.30245	6.30777	-0.768	0.456714	0.794448	-6.30218
AT2G26790	-0.177798	4.11327	-0.335626	0.742705	0.923518	-6.30223
AT5G39900	0.0383199	3.25102	0.0650039	0.949196	0.985141	-6.30233
AT4G14490	-0.138727	3.4501	-0.226176	0.824711	0.947687	-6.30233
AT1G15250	0.115662	3.66465	0.200726	0.844134	0.953746	-6.30236
AT4G27880	0.0422768	3.24362	0.0731889	0.942811	0.98243	-6.30238
AT3G06455	0.16675	3.7565	0.259928	0.799141	0.943004	-6.30242
AT3G02950	-0.144552	3.64093	-0.23834	0.81547	0.946287	-6.30248
AT2G41140	0.273913	4.26454	0.38188	0.708947	0.91021	-6.30262
AT4G21980	0.247842	4.87928	0.490849	0.632016	0.880266	-6.30269
AT1G74250	0.291696	5.99111	0.705781	0.493235	0.813406	-6.30269
AT5G47770	-0.226716	4.79997	-0.469882	0.64651	0.886971	-6.3027
AT3G23580	-0.23805	4.91309	-0.481534	0.638435	0.882063	-6.30281
AT2G14890	-0.298838	5.48191	-0.60194	0.557946	0.845291	-6.30283
AT5G25800	0.235995	4.79015	0.466857	0.648614	0.887823	-6.30289
AT4G20740	-0.0430469	3.38544	-0.0737046	0.942409	0.982165	-6.30319
AT2G38170	-0.264368	5.07734	-0.508195	0.620142	0.874622	-6.30323
AT1G14130	-0.215206	4.24373	-0.373411	0.715083	0.912546	-6.30324
AT4G16330	-0.202627	4.09987	-0.326886	0.749149	0.925686	-6.30324
AT1G77840	0.253633	4.65481	0.459227	0.653935	0.891337	-6.3034
AT1G07980	0.175382	3.90268	0.307554	0.763472	0.931089	-6.30345
AT2G22830	0.130142	3.45633	0.217471	0.831342	0.948902	-6.30351
AT4G15910	-0.0990363	3.50881	-0.185513	0.855795	0.95848	-6.30352
AT5G46270	-0.125676	3.52647	-0.235393	0.817706	0.946922	-6.3036
AT5G42400	-0.363174	7.41869	-1.00757	0.33272	0.711701	-6.30365
AT3G23800	-0.230009	4.70384	-0.456468	0.655863	0.892061	-6.3039
AT5G09580	-0.0630261	3.44145	-0.10757	0.91604	0.975227	-6.3039
AT5G52660	0.221692	4.68981	0.444112	0.664533	0.895297	-6.30394
AT5G18260	-0.231644	4.71062	-0.44737	0.662242	0.894137	-6.30416
AT4G31790	0.091563	3.56552	0.148419	0.884373	0.967717	-6.30425
AT5G23320	-0.0528648	3.28245	-0.0928372	0.9275	0.977882	-6.30429
AT5G14620	0.254813	4.8686	0.483129	0.637334	0.881931	-6.30435
AT4G32700	-0.179852	4.02296	-0.354262	0.729032	0.917708	-6.30436
AT5G48340	0.221209	4.28521	0.380135	0.710209	0.910886	-6.3045
AT4G02260	0.312439	6.23627	0.837198	0.41816	0.771528	-6.30456
AT3G46830	0.229176	4.85979	0.476997	0.641574	0.883861	-6.30458
AT4G36760	0.277298	5.57051	0.643289	0.531631	0.832847	-6.30462
AT2G35260	0.166582	3.85376	0.284308	0.780817	0.937462	-6.30472
AT2G44255	-0.105761	3.46344	-0.189679	0.852598	0.957761	-6.30482
AT4G16444	0.0198132	3.38143	0.0315344	0.97534	0.994092	-6.30484
AT1G19170	-0.118064	3.52206	-0.224374	0.826082	0.948207	-6.30486
AT1G70580	0.170114	4.15088	0.330268	0.746653	0.925461	-6.30505
AT1G71170	-0.0575787	3.44055	-0.101128	0.921048	0.976364	-6.30506
AT3G61060	-0.319272	9.5541	-1.25451	0.232549	0.620927	-6.30514
AT2G47820	0.135243	3.54731	0.249905	0.80671	0.944317	-6.30516
AT3G50960	0.263281	5.356	0.577565	0.573788	0.853437	-6.30518
AT5G17240	-0.137786	3.69528	-0.229988	0.821812	0.9473	-6.30528
AT5G64850	-0.13032	3.74794	-0.222993	0.827134	0.94826	-6.30534
AT2G18280	-0.261326	4.89113	-0.495193	0.629032	0.879101	-6.30538
AT2G26670	0.198559	4.41527	0.388631	0.704071	0.909022	-6.30548
AT4G23920	-0.118332	3.51543	-0.17697	0.86236	0.96116	-6.30558
AT2G34420	-0.202604	4.38374	-0.411113	0.687932	0.902884	-6.30559
AT5G22840	-0.258292	4.24574	-0.37506	0.713886	0.911939	-6.30565
AT1G52342	0.185059	3.78215	0.263779	0.796237	0.941674	-6.30571
AT2G02765	0.236063	4.8059	0.471032	0.645711	0.886783	-6.30572
AT1G16920	-0.0552628	3.25516	-0.101036	0.921121	0.976364	-6.30572
AT4G39780	-0.265477	4.68499	-0.439764	0.667596	0.896769	-6.30578
AT4G14615	-0.0158658	3.24805	-0.0266448	0.979163	0.99468	-6.30591
AT1G29840	0.0467073	3.43749	0.0777919	0.939222	0.981416	-6.30593
AT3G24800	-0.222408	4.78532	-0.454335	0.657356	0.892061	-6.30594
AT5G65575	0.252066	5.16937	0.558158	0.586569	0.861172	-6.30602
AT5G57900	0.17958	4.00752	0.311664	0.76042	0.930734	-6.30605
AT5G49000	-0.00112257	3.38947	-0.00181466	0.998581	0.999654	-6.3061
AT5G09680	0.140538	3.91796	0.267441	0.79348	0.940944	-6.30617
AT5G47310	-0.233545	5.0528	-0.500237	0.625576	0.877721	-6.30623
AT1G07000	0.145357	3.74008	0.259026	0.79982	0.943456	-6.30625
AT1G56420	0.0297887	3.21434	0.0549319	0.957059	0.987644	-6.30631
AT2G44900	-0.218986	4.83612	-0.456105	0.656117	0.892061	-6.30634
AT5G51850	0.034376	3.18026	0.0640657	0.949928	0.985174	-6.30637
AT1G02140	0.236758	4.90503	0.494167	0.629736	0.879101	-6.30638
AT5G17580	0.139311	3.86595	0.256036	0.802077	0.944024	-6.30655
AT5G12130	-0.169875	4.19075	-0.334208	0.743748	0.923992	-6.30657
AT5G39250	-0.118889	3.67448	-0.211641	0.83579	0.950291	-6.30658
AT4G17100	-0.0410123	3.22859	-0.0700308	0.945274	0.983491	-6.30659
AT5G19830	-0.118528	3.78197	-0.225954	0.82488	0.947687	-6.30664
AT1G05055	0.106279	3.52477	0.180648	0.859532	0.960041	-6.30683
AT5G06060	0.239575	4.93241	0.497337	0.627562	0.878719	-6.30685
AT1G08380	-0.00121791	3.26231	-0.00212377	0.998339	0.999654	-6.30687
AT4G19045	-0.1267	3.76453	-0.237962	0.815757	0.946287	-6.30689
AT3G59910	-0.235055	4.71967	-0.447845	0.661908	0.894132	-6.30702
AT5G50960	-0.169705	4.2264	-0.337127	0.7416	0.922685	-6.30703
AT4G03120	-0.172058	3.86697	-0.276889	0.786379	0.938724	-6.30705
AT1G19710	0.194331	4.06108	0.307266	0.763686	0.931089	-6.30711
AT5G58270	-0.301834	5.24947	-0.572931	0.576826	0.855357	-6.30715
AT3G08950	0.218391	4.6109	0.425986	0.677342	0.899986	-6.30717
AT5G09300	0.0919038	3.56067	0.155902	0.878593	0.9664	-6.30724
AT1G27980	-0.273264	5.20534	-0.545865	0.594742	0.864821	-6.30727
AT2G22450	0.134882	3.91418	0.26125	0.798143	0.942614	-6.3073
AT3G47110	-0.146449	3.64376	-0.281559	0.782877	0.937816	-6.30731
AT3G20120	-0.120929	3.71785	-0.218578	0.830498	0.948902	-6.30732
AT1G77480	0.164979	4.07325	0.301578	0.767919	0.932584	-6.30736
AT1G55850	-0.331003	4.68135	-0.482466	0.637792	0.881931	-6.30742
AT2G41505	0.0326935	3.44101	0.0556018	0.956536	0.987625	-6.30745
AT1G05430	-0.0944521	3.44736	-0.175839	0.863229	0.961638	-6.30749
AT2G23930	-0.00787391	3.37681	-0.0108315	0.991528	0.998098	-6.30749
AT1G30240	0.204685	4.37994	0.378491	0.7114	0.911452	-6.30755
AT5G67600	-0.221146	4.42931	-0.388136	0.704427	0.909022	-6.30759
AT3G17430	-0.251794	4.67745	-0.426134	0.677237	0.899986	-6.30766
AT2G11520	0.299602	5.67098	0.718945	0.485364	0.808707	-6.30769
AT5G58940	-0.122961	3.64075	-0.204947	0.840904	0.952276	-6.30776
AT4G15260	-0.158846	4.10387	-0.307285	0.763672	0.931089	-6.30788
AT4G29310	0.0606102	3.33493	0.099701	0.922159	0.976651	-6.30788
AT1G07210	0.00616242	3.43155	0.0111846	0.991252	0.998019	-6.30791
AT1G65650	-0.209454	4.35066	-0.375045	0.713897	0.911939	-6.30805
AT1G15730	0.216748	4.25794	0.368569	0.718599	0.913543	-6.3081
AT2G18030	-0.0418937	3.22489	-0.078727	0.938493	0.980896	-6.30811
AT4G01720	-0.0933164	3.49095	-0.141907	0.889409	0.968833	-6.30814
AT5G39600	-0.12939	3.76944	-0.244306	0.810948	0.94492	-6.30821
AT5G27330	0.0955474	3.38878	0.152691	0.881073	0.966978	-6.30847
AT3G19910	-0.216884	4.42407	-0.387822	0.704655	0.909022	-6.30848
AT3G28715	0.241206	4.96652	0.516291	0.614639	0.873491	-6.30855
AT5G46250	-0.239247	5.10172	-0.512298	0.617351	0.873733	-6.30864
AT4G31410	-0.298333	5.47802	-0.568847	0.579511	0.857281	-6.30878
AT2G35060	0.258472	5.08226	0.516571	0.614449	0.87338	-6.3088
AT5G06580	-0.231668	5.02254	-0.491376	0.631653	0.880266	-6.30883
AT2G01260	0.279044	5.09932	0.546004	0.594649	0.864821	-6.30888
AT5G18690	-0.101531	3.54489	-0.186594	0.854966	0.95848	-6.30894
AT3G59870	0.226881	4.9202	0.482069	0.638066	0.882063	-6.30895
AT5G04430	0.322104	6.7306	0.918146	0.375874	0.743077	-6.30899
AT5G15400	0.313911	6.67184	0.911683	0.379137	0.744523	-6.30903
AT1G59720	-0.0622816	3.32162	-0.0845066	0.933989	0.979854	-6.30904
AT2G21270	0.25219	5.11978	0.552915	0.590048	0.863138	-6.30919
AT1G06290	0.242017	5.06795	0.513322	0.616654	0.873491	-6.30924
AT3G15580	-0.20338	4.46786	-0.394246	0.700026	0.908131	-6.30925
AT1G65590	-0.319898	7.30138	-0.986703	0.342455	0.717351	-6.3093
AT4G15093	-0.170498	3.87806	-0.269914	0.79162	0.94027	-6.30932
AT5G66160	0.286876	5.70887	0.7002	0.496595	0.815496	-6.30933
AT1G56045	-0.259928	5.55564	-0.585443	0.568642	0.851067	-6.30942
AT3G62790	0.0968333	3.57858	0.172261	0.865983	0.962379	-6.30943
AT1G75980	0.254581	4.20113	0.353864	0.729323	0.917731	-6.30947
AT5G55580	0.0992324	3.54114	0.161442	0.874319	0.964964	-6.30948
AT5G56680	0.116922	3.61957	0.197414	0.846669	0.95498	-6.30949
AT3G54000	-0.231324	4.9113	-0.476757	0.64174	0.883861	-6.30951
AT5G44780	0.113234	3.44646	0.212647	0.835022	0.9501	-6.30957
AT1G77810	-0.165639	4.11223	-0.30309	0.766793	0.932242	-6.30957
AT4G37070	0.311742	5.56709	0.626079	0.542497	0.836125	-6.30966
AT2G02360	0.263567	5.0881	0.512445	0.61725	0.873733	-6.3099
AT3G05345	0.0922355	3.6647	0.175061	0.863828	0.961968	-6.31004
AT5G52980	-0.0871326	3.43584	-0.16233	0.873634	0.964946	-6.31013
AT2G04860	0.000935748	3.20788	0.00174778	0.998633	0.999654	-6.31015
AT1G51740	0.219849	4.32493	0.36671	0.719952	0.913972	-6.31043
AT5G51830	0.0574391	3.40384	0.0982398	0.923296	0.976927	-6.31053
AT5G61770	0.244875	4.98955	0.489932	0.632646	0.880266	-6.31054
AT1G49350	-0.135755	3.76035	-0.229079	0.822503	0.947461	-6.31061
AT5G41520	0.291282	5.93461	0.712376	0.489282	0.81067	-6.31081
AT3G26760	-0.0723652	3.50218	-0.123873	0.903381	0.973355	-6.31082
AT1G53750	-0.309195	5.43173	-0.590748	0.565191	0.849463	-6.31084
AT5G51700	0.165461	4.13907	0.307137	0.763783	0.931089	-6.31084
AT5G04250	-0.23189	5.09715	-0.49275	0.630709	0.879756	-6.31129
AT2G32900	0.26615	5.02062	0.498529	0.626745	0.878133	-6.31144
AT3G54210	-0.233233	4.67388	-0.422283	0.679972	0.899986	-6.31147
AT2G33990	0.167638	4.11331	0.314606	0.758236	0.930372	-6.31153
AT1G53120	0.12925	3.83641	0.217006	0.831696	0.949097	-6.31156
AT4G14220	0.259835	4.79719	0.471466	0.64541	0.88678	-6.31158
AT4G01510	0.0909991	3.52452	0.156571	0.878077	0.966165	-6.31169
AT1G69390	-0.129226	3.70945	-0.242888	0.812022	0.945143	-6.31173
AT3G09970	-0.231579	4.91888	-0.471772	0.645197	0.88678	-6.31178
AT5G19025	0.190999	4.25994	0.349975	0.732169	0.918725	-6.31182
AT1G47310	-0.163507	3.79588	-0.245319	0.81018	0.94492	-6.31188
AT3G54420	-0.128385	3.94184	-0.250368	0.80636	0.944258	-6.31206
AT1G48440	-0.2663	4.71899	-0.417942	0.683061	0.901265	-6.31226
AT3G05130	0.0952303	3.6624	0.178909	0.860869	0.960977	-6.31231
AT5G23080	-0.272473	5.53799	-0.574188	0.576001	0.85455	-6.31233
AT2G17240	-0.151508	3.85341	-0.248325	0.807905	0.94465	-6.31234
AT3G01770	-0.275498	5.76105	-0.636907	0.535646	0.834803	-6.31246
AT3G27560	-0.339941	7.3323	-0.98797	0.341857	0.717351	-6.31253
AT1G07220	-0.223819	4.73466	-0.441208	0.666578	0.896177	-6.31254
AT3G58460	0.145842	3.81154	0.274989	0.787806	0.939025	-6.31263
AT2G05632	0.16975	3.90646	0.268861	0.792412	0.94027	-6.31268
AT3G18165	0.175613	4.3509	0.349579	0.732458	0.918725	-6.31275
AT3G08780	-0.16142	3.92649	-0.276019	0.787032	0.938724	-6.31275
AT2G37110	-0.313586	6.70535	-0.859775	0.406059	0.763877	-6.31277
AT5G42890	-0.228284	4.62958	-0.428167	0.675795	0.899654	-6.31279
AT3G21540	-0.195087	4.61643	-0.399642	0.696147	0.906907	-6.31295
AT4G28220	-0.0728347	3.45198	-0.132589	0.896624	0.970954	-6.31296
AT1G15780	-0.316661	6.96361	-0.928484	0.370694	0.740031	-6.31301
AT4G00620	0.000627594	3.33618	0.000956415	0.999252	0.999721	-6.31319
AT5G05520	-0.23353	4.51815	-0.381428	0.709273	0.91021	-6.31327
AT5G44100	-0.306591	6.63176	-0.826195	0.424143	0.776383	-6.3133
AT2G23470	-0.0920941	3.70587	-0.159649	0.875702	0.9655	-6.31336
AT4G24830	-0.224157	4.99817	-0.473744	0.643829	0.885465	-6.31338
AT3G25520	0.341448	6.35	0.814738	0.430432	0.779335	-6.31369
AT2G15910	0.245691	5.1582	0.513328	0.61665	0.873491	-6.31372
AT2G35945	-0.175322	3.75827	-0.255215	0.802697	0.94405	-6.31389
AT4G25940	0.0402803	3.40059	0.0620657	0.951489	0.985629	-6.3142
AT2G35530	0.233956	5.07307	0.499045	0.626392	0.878094	-6.31421
AT5G55640	0.0586717	3.48149	0.097996	0.923485	0.976927	-6.3145
AT5G14230	0.170418	4.18963	0.308543	0.762737	0.931072	-6.3145
AT4G03200	0.227147	4.6245	0.422163	0.680058	0.899986	-6.31452
AT3G14720	-0.278358	5.72358	-0.610745	0.552283	0.842103	-6.31456
AT3G07030	-0.211099	4.58798	-0.416184	0.684314	0.901782	-6.3146
AT5G57990	0.352571	7.64851	1.07599	0.30221	0.685917	-6.31482
AT3G04010	0.345558	5.44439	0.655937	0.523724	0.828877	-6.31483
AT1G31170	0.105582	3.62252	0.179287	0.860578	0.960872	-6.31488
AT5G23340	0.0513443	3.50134	0.0832106	0.934998	0.979981	-6.31501
AT2G47380	0.207481	4.49736	0.400271	0.695696	0.906807	-6.31503
AT1G67730	0.265803	4.64962	0.458956	0.654123	0.891337	-6.31509
AT2G20530	-0.106901	3.63403	-0.166516	0.870407	0.964344	-6.31515
AT3G07950	-0.0969479	3.57533	-0.12702	0.90094	0.972906	-6.31528
AT5G36890	0.246653	4.80416	0.458594	0.654377	0.891357	-6.3153
AT2G19790	0.201642	4.54532	0.411665	0.687538	0.902884	-6.31533
AT5G35910	0.361817	6.49615	0.848681	0.411975	0.767913	-6.31534
AT3G23260	0.0266573	3.4435	0.0434866	0.965999	0.99078	-6.31536
AT4G32470	-0.232883	4.7883	-0.454811	0.657023	0.892061	-6.31537
AT5G08590	0.260828	5.37938	0.569746	0.578919	0.856709	-6.31539
AT5G20680	-0.255712	5.59538	-0.569699	0.57895	0.856709	-6.31542
AT4G35987	-0.140526	3.88342	-0.229304	0.822332	0.947423	-6.31544
AT4G32270	0.139186	4.03742	0.26905	0.79227	0.94027	-6.31549
AT5G18230	-0.320219	8.03587	-1.09949	0.292224	0.677472	-6.31559
AT1G20460	0.0666892	3.68181	0.127208	0.900794	0.972906	-6.31563
AT5G63670	0.118202	3.78765	0.208153	0.838454	0.951108	-6.31565
AT1G04945	0.155815	3.79056	0.303373	0.766582	0.932207	-6.31569
AT5G23880	-0.174289	4.16648	-0.318034	0.755696	0.929048	-6.31569
AT3G58560	-0.231994	5.09899	-0.490049	0.632566	0.880266	-6.31582
AT5G54660	0.332593	4.37407	0.385392	0.706408	0.909064	-6.31606
AT5G01530	-0.194261	4.19741	-0.3094	0.762101	0.930734	-6.31622
AT4G37880	-0.152774	4.17814	-0.302714	0.767073	0.932323	-6.31627
AT5G55940	0.158296	4.16413	0.299577	0.76941	0.9326	-6.31629
AT1G69800	0.19924	4.4162	0.373894	0.714732	0.912491	-6.31644
AT5G28400	-0.329714	6.6609	-0.804142	0.436303	0.781953	-6.31645
AT5G52020	-0.0519288	3.43757	-0.0816129	0.936243	0.980157	-6.31648
AT3G45620	-0.0889649	3.72276	-0.16501	0.871567	0.964433	-6.31652
AT3G16780	0.170919	4.19748	0.320668	0.753746	0.928072	-6.31657
AT5G66490	0.097844	3.82453	0.188313	0.853646	0.958177	-6.3166
AT2G35790	0.0905009	3.67845	0.150086	0.883085	0.96734	-6.31661
AT3G17880	0.257118	5.15806	0.521195	0.611317	0.871753	-6.31665
AT5G04460	-0.265726	5.78325	-0.593636	0.563316	0.847797	-6.31675
AT3G12550	0.240898	5.03648	0.480928	0.638855	0.882152	-6.31676
AT1G30730	-0.0998863	3.66051	-0.178511	0.861175	0.960998	-6.31685
AT1G07743	-0.282025	6.10988	-0.662263	0.519795	0.827145	-6.31689
AT5G20980	0.219791	4.27418	0.32508	0.750483	0.925832	-6.31695
AT1G74850	-0.236059	5.01221	-0.464321	0.65038	0.889093	-6.31696
AT2G29700	-0.0866731	3.72106	-0.16091	0.874729	0.965069	-6.317
AT2G27480	-0.00888115	3.44836	-0.014747	0.988466	0.997008	-6.31703
AT3G15710	0.083309	3.54067	0.113388	0.911519	0.974978	-6.31704
AT3G51110	0.162996	4.28887	0.323835	0.751403	0.926296	-6.31706
AT5G17190	0.204106	4.10167	0.317689	0.755952	0.929183	-6.31712
AT2G17130	0.078277	3.67485	0.140521	0.890481	0.969335	-6.31713
AT5G58240	-0.208321	4.83829	-0.431921	0.673137	0.898723	-6.31714
AT5G11690	0.0186917	3.47118	0.0283482	0.977831	0.994475	-6.31727
AT1G70650	0.103209	3.60766	0.190194	0.852203	0.957571	-6.31729
AT5G65440	-0.306998	6.30646	-0.733189	0.476934	0.802968	-6.31732
AT3G04700	0.0738669	3.69378	0.1385	0.892046	0.970309	-6.31734
AT3G59360	-0.265226	5.6754	-0.600525	0.55886	0.845784	-6.3175
AT1G13770	-0.0955022	3.63051	-0.148148	0.884583	0.967717	-6.31759
AT2G35795	0.160381	4.09079	0.282502	0.78217	0.93765	-6.31762
AT3G62800	0.0981747	3.66332	0.15863	0.876488	0.965641	-6.31768
AT5G20920	0.296526	5.971	0.721333	0.483944	0.807803	-6.31769
AT1G23360	-0.299059	5.09533	-0.494202	0.629712	0.879101	-6.31771
AT1G29170	-0.207993	4.71743	-0.407415	0.690576	0.903868	-6.3179
AT2G42370	0.0682761	3.58692	0.10736	0.916203	0.975227	-6.318
AT4G19150	-0.189673	4.5295	-0.371572	0.716418	0.912746	-6.31814
AT3G16020	0.0643269	3.62954	0.0817139	0.936165	0.980157	-6.31816
AT1G26340	0.0642892	3.68312	0.111612	0.912899	0.974978	-6.31828
AT3G62740	-0.317739	8.77105	-1.17818	0.260612	0.647358	-6.31836
AT2G20830	0.24222	5.19737	0.525441	0.608448	0.870675	-6.31838
AT5G51820	0.146006	3.85567	0.244233	0.811003	0.94492	-6.3184
AT1G07240	0.237537	5.18541	0.520878	0.611531	0.871864	-6.31866
AT4G33945	0.237617	5.12408	0.518943	0.612841	0.872303	-6.31868
AT1G09850	0.147021	3.86367	0.232607	0.819822	0.946922	-6.31868
AT4G35520	-0.0446	3.41648	-0.0830655	0.935111	0.980018	-6.31878
AT1G32130	0.312665	6.96418	0.951972	0.35911	0.730212	-6.31884
AT2G01650	0.215431	4.82147	0.448313	0.661579	0.894132	-6.31886
AT1G76090	0.141011	3.89547	0.238337	0.815472	0.946287	-6.31889
AT1G51745	-0.199821	4.69774	-0.411236	0.687844	0.902884	-6.31899
AT2G46490	-0.0124268	3.43106	-0.0219894	0.982803	0.995806	-6.31899
AT5G11970	-0.220047	4.59513	-0.409694	0.688946	0.903703	-6.319
AT5G17370	-0.146279	3.9094	-0.234695	0.818236	0.946922	-6.31901
AT1G66530	0.164236	4.34	0.330007	0.746845	0.925461	-6.31902
AT5G05360	0.211024	4.48996	0.37698	0.712494	0.911762	-6.31907
AT3G15353	0.0709159	3.70519	0.133098	0.896229	0.97089	-6.31908
AT1G06690	0.163467	4.24861	0.311179	0.760779	0.930734	-6.31915
AT2G22795	-0.286256	6.20399	-0.70547	0.493422	0.813466	-6.31916
AT5G53590	0.0891588	3.63911	0.153191	0.880686	0.966978	-6.31918
AT1G13080	-0.185877	4.21562	-0.345726	0.735282	0.920173	-6.31918
AT1G77490	0.0173721	3.40001	0.0319194	0.975039	0.994092	-6.3192
AT3G57010	0.206215	4.58716	0.384922	0.706748	0.909086	-6.3192
AT4G34280	0.281838	5.68222	0.634441	0.537202	0.834839	-6.31935
AT2G27960	0.230771	4.61698	0.421237	0.680716	0.899986	-6.31936
AT3G12965	0.236269	4.43827	0.397342	0.6978	0.90733	-6.31936
AT5G64020	-0.0853459	3.73607	-0.157607	0.877277	0.965859	-6.31936
AT4G00752	0.0926079	3.83173	0.177865	0.861672	0.960998	-6.31949
AT1G64630	-0.164271	4.13936	-0.311507	0.760536	0.930734	-6.31955
AT1G50055	-0.234179	5.19011	-0.503434	0.623391	0.876494	-6.31956
AT1G66250	0.176238	4.09349	0.296425	0.771761	0.933642	-6.31956
AT4G00895	0.0227764	3.37672	0.0427122	0.966604	0.99078	-6.31957
AT2G40330	-0.13748	3.88806	-0.232048	0.820247	0.946922	-6.31968
AT1G30640	-0.298603	6.09939	-0.741209	0.472227	0.800765	-6.3197
AT3G29770	-0.249837	5.32751	-0.552325	0.59044	0.863269	-6.31974
AT1G47960	0.213715	4.45597	0.369675	0.717796	0.91316	-6.31988
AT5G58660	0.168703	4.21757	0.299628	0.769372	0.9326	-6.31989
AT2G41040	-0.0253	3.42217	-0.0464758	0.963663	0.989404	-6.31989
AT1G07897	-0.0471331	3.38527	-0.0899406	0.929756	0.978516	-6.31994
AT4G27490	-0.126205	4.03258	-0.24786	0.808257	0.94465	-6.32
AT5G01050	-0.106369	3.76245	-0.163296	0.872889	0.964796	-6.32012
AT5G22070	0.08816	3.64889	0.153294	0.880607	0.966978	-6.32016
AT3G14120	0.244632	5.09886	0.508132	0.620186	0.874622	-6.32022
AT5G40200	0.225875	4.9054	0.469176	0.647	0.886976	-6.32022
AT4G34920	0.214195	4.69197	0.412182	0.687169	0.902884	-6.32038
AT2G38640	-0.178465	4.10708	-0.310418	0.761345	0.930734	-6.32039
AT4G04850	-0.207894	4.37493	-0.396682	0.698274	0.907378	-6.32052
AT3G26990	-0.300699	4.69918	-0.441569	0.666324	0.896122	-6.32058
AT1G21690	0.096971	3.5836	0.173618	0.864939	0.962179	-6.32081
AT5G35410	0.237382	5.25466	0.518631	0.613052	0.872325	-6.32095
AT5G01450	0.225331	4.80417	0.454996	0.656894	0.892061	-6.32095
AT1G14620	0.00310965	3.39207	0.00581757	0.99545	0.999323	-6.32099
AT5G37130	-0.280506	5.46209	-0.538452	0.599698	0.86636	-6.32122
AT3G07910	-0.0388388	3.67789	-0.066944	0.947682	0.984355	-6.32128
AT5G12980	-0.00035608	3.38817	-0.000669087	0.999477	0.999721	-6.32134
AT5G25210	-0.181576	4.06831	-0.295592	0.772382	0.933708	-6.32138
AT1G48520	0.245208	4.64928	0.47813	0.64079	0.883372	-6.32147
AT3G48450	0.0300864	3.50874	0.052088	0.95928	0.988733	-6.32147
AT5G40540	-0.210808	4.56314	-0.376365	0.71294	0.911911	-6.32148
AT2G37970	0.229133	4.7715	0.415289	0.684952	0.901995	-6.32156
AT1G29810	0.163405	4.35691	0.325505	0.750169	0.925831	-6.32161
AT2G17850	-0.375083	7.27293	-0.951565	0.359308	0.730212	-6.32162
AT3G25040	0.17462	4.12421	0.282422	0.78223	0.93765	-6.32181
AT3G60510	-0.17676	4.51689	-0.35752	0.726651	0.917258	-6.32181
AT4G04670	0.233438	4.71392	0.426803	0.676763	0.899986	-6.32189
AT4G21530	0.154603	4.26408	0.308481	0.762784	0.931072	-6.3219
AT3G01100	-0.301792	6.04518	-0.707498	0.492204	0.812549	-6.32194
AT1G78880	-0.246757	5.37252	-0.542762	0.596814	0.86531	-6.32195
AT4G18197	-0.189196	4.48609	-0.376816	0.712613	0.911764	-6.32199
AT5G63610	-0.197886	4.54987	-0.378562	0.711348	0.911452	-6.322
AT1G16210	-0.189555	4.53677	-0.366922	0.719797	0.91397	-6.32209
AT5G63000	-0.185867	4.44845	-0.36409	0.721859	0.915401	-6.32212
AT5G57280	-0.159406	4.08792	-0.278705	0.785017	0.938435	-6.32212
AT4G05460	0.0846412	3.62192	0.126625	0.901246	0.972924	-6.32212
AT3G54660	-0.263643	5.70884	-0.607273	0.554513	0.843198	-6.32213
AT1G33420	0.0548886	3.51454	0.0994243	0.922374	0.976651	-6.32228
AT5G67490	-0.0810931	3.60191	-0.113432	0.911485	0.974978	-6.32232
AT2G44770	0.106099	3.74214	0.164064	0.872297	0.964492	-6.32234
AT5G57120	0.279944	5.76007	0.628365	0.541047	0.835571	-6.32253
AT1G44835	0.165013	4.23992	0.303348	0.766601	0.932207	-6.32276
AT3G11580	-0.0622259	3.67133	-0.104451	0.918464	0.975942	-6.32282
AT5G22875	0.0907469	3.84945	0.172357	0.865909	0.962379	-6.32287
AT4G03340	0.230139	5.0194	0.482304	0.637904	0.881988	-6.3229
AT1G07230	0.100235	3.88631	0.178164	0.861442	0.960998	-6.32296
AT4G38510	0.319371	6.36942	0.806232	0.435141	0.781519	-6.32307
AT1G78000	0.263963	5.41632	0.554986	0.588672	0.862469	-6.32314
AT4G24500	0.0827487	3.63962	0.136526	0.893574	0.97032	-6.32319
AT4G22220	-0.175006	4.3882	-0.336342	0.742177	0.923133	-6.32325
AT4G37510	-0.206239	4.49012	-0.355652	0.728015	0.917469	-6.32327
AT5G47890	0.212754	4.28518	0.336589	0.741996	0.922997	-6.32327
AT2G19380	0.0110784	3.35942	0.0192845	0.984918	0.996348	-6.32336
AT2G46680	-0.0178859	3.60632	-0.0290384	0.977291	0.994388	-6.32343
AT4G29735	-0.188144	4.46252	-0.350166	0.732029	0.918682	-6.32346
AT5G52070	-0.297231	6.48442	-0.777524	0.451278	0.793156	-6.32349
AT5G61330	-0.264457	5.76108	-0.584069	0.569538	0.851196	-6.32381
AT2G04340	0.028733	3.69295	0.054496	0.957399	0.987811	-6.32394
AT4G19185	-0.0734153	3.72707	-0.13362	0.895825	0.97089	-6.32397
AT1G50360	-0.2739	5.67313	-0.570757	0.578254	0.85625	-6.32402
AT1G77610	-0.065149	3.75807	-0.124611	0.902808	0.973355	-6.32405
AT5G48440	0.154226	4.0144	0.270948	0.790842	0.94027	-6.32407
AT5G54590	-0.0233651	3.41809	-0.0431148	0.966289	0.99078	-6.32415
AT3G09300	-0.225588	4.66598	-0.390061	0.70304	0.908598	-6.32418
AT3G04760	-0.116373	3.65985	-0.178452	0.86122	0.960998	-6.32422
AT3G60350	0.222515	4.66374	0.411453	0.687689	0.902884	-6.32422
AT3G63120	0.17924	4.45485	0.357767	0.72647	0.917258	-6.32426
AT5G59160	-0.275069	5.9259	-0.663374	0.519107	0.827145	-6.32427
AT2G32930	0.0394053	3.42102	0.0728138	0.943103	0.98243	-6.32427
AT5G60570	-0.298999	5.83008	-0.606794	0.554821	0.843198	-6.32456
AT4G04885	-0.263053	5.39136	-0.531015	0.604691	0.868536	-6.3246
AT5G44005	0.155063	3.99176	0.27063	0.791081	0.94027	-6.32466
AT5G57660	-0.30694	6.46194	-0.767681	0.456897	0.794448	-6.32468
AT1G03870	0.0402206	3.71336	0.0765608	0.940182	0.981507	-6.32475
AT1G50260	0.284114	5.25797	0.516086	0.614778	0.873491	-6.32476
AT1G64563	0.3705	5.9022	0.73671	0.474864	0.801897	-6.32481
AT1G65410	-0.234007	5.06101	-0.467756	0.647988	0.887444	-6.32485
AT3G57610	-0.000637073	3.33929	-0.00120996	0.999054	0.999721	-6.32489
AT2G39910	0.0333838	3.70011	0.0604245	0.95277	0.986017	-6.32491
AT3G20930	-0.0885223	3.71872	-0.161154	0.87454	0.964964	-6.32506
AT3G11510	0.313607	6.10186	0.713414	0.488662	0.810594	-6.3251
AT3G54120	-0.0403114	3.59954	-0.0655953	0.948735	0.985063	-6.32522
AT1G68862	0.18926	4.5582	0.390802	0.702505	0.908598	-6.32527
AT5G57590	-0.198407	4.51125	-0.372754	0.715559	0.912596	-6.32533
AT3G09690	0.189832	4.66873	0.38511	0.706612	0.909081	-6.32535
AT4G33495	0.0110505	3.47979	0.0202848	0.984136	0.996114	-6.32536
AT2G22100	0.213992	4.90147	0.435181	0.670831	0.897807	-6.32539
AT1G36380	-0.0770191	3.68436	-0.13497	0.894779	0.970572	-6.32541
AT5G52870	0.308219	6.46112	0.831762	0.421109	0.773796	-6.32541
AT2G26900	0.109456	3.78903	0.192614	0.850348	0.956754	-6.32558
AT2G25800	-0.304857	5.18925	-0.481604	0.638387	0.882063	-6.32558
AT3G55530	0.125286	4.09266	0.243213	0.811776	0.945143	-6.32561
AT5G14100	0.0733951	3.64156	0.127035	0.900928	0.972906	-6.32561
AT1G70230	-0.129863	4.09305	-0.252974	0.80439	0.944061	-6.32575
AT2G43260	0.231097	5.2176	0.504863	0.622414	0.8758	-6.32582
AT1G49890	0.0111732	3.48308	0.020686	0.983822	0.996096	-6.32588
AT4G38500	-0.199281	4.53506	-0.361503	0.723745	0.916488	-6.32597
AT5G20170	-0.262505	4.91781	-0.421647	0.680425	0.899986	-6.32613
AT5G08415	0.0555212	3.48202	0.101474	0.92078	0.976364	-6.32614
AT4G36900	-0.143973	4.02619	-0.228044	0.82329	0.947687	-6.32615
AT2G26310	0.030455	3.64434	0.0535894	0.958107	0.988084	-6.32617
AT1G03590	-0.168665	4.2418	-0.308513	0.76276	0.931072	-6.32625
AT4G15930	0.194079	4.30601	0.307201	0.763735	0.931089	-6.32625
AT5G17670	0.172692	4.18262	0.292025	0.775045	0.934594	-6.32628
AT1G70190	-0.00645542	3.65384	-0.00996214	0.992208	0.998201	-6.32646
AT1G48110	0.272441	4.86962	0.542398	0.597057	0.865386	-6.32652
AT3G07470	-0.0750431	3.72817	-0.129562	0.898969	0.972005	-6.32661
AT1G07170	0.125306	3.85859	0.207904	0.838644	0.951108	-6.32682
AT4G39370	0.0269511	3.53949	0.048498	0.962084	0.989404	-6.32685
AT3G46290	0.170265	4.37151	0.33776	0.741134	0.922466	-6.32692
AT1G29710	0.0639099	3.65074	0.108795	0.915087	0.975207	-6.32696
AT5G23490	0.194073	4.7294	0.398967	0.696632	0.907002	-6.32696
AT1G77370	0.254856	5.49205	0.560079	0.585298	0.860174	-6.32708
AT5G63870	0.155509	4.298	0.311659	0.760424	0.930734	-6.32714
AT3G03350	-0.209062	4.72289	-0.392507	0.701278	0.908598	-6.32718
AT4G15900	-0.244091	5.28289	-0.509034	0.619571	0.874597	-6.32755
AT4G24210	-0.109666	3.99582	-0.199668	0.844943	0.954056	-6.32769
AT5G49830	-0.248135	5.15748	-0.481098	0.638737	0.882152	-6.32772
AT4G36890	0.260389	5.69939	0.60058	0.558824	0.845784	-6.32774
AT1G80530	0.215428	4.49464	0.390744	0.702547	0.908598	-6.32776
AT1G60545	-0.189937	4.10263	-0.269257	0.792113	0.94027	-6.3279
AT3G16700	0.072326	3.85578	0.136907	0.893279	0.97032	-6.32792
AT2G25350	0.202158	4.7664	0.403482	0.693392	0.905195	-6.32812
AT3G60340	-0.189874	4.36106	-0.331949	0.745413	0.924638	-6.32822
AT5G40600	-0.23913	4.63153	-0.360194	0.724699	0.916802	-6.32827
AT4G16141	-0.216079	4.45317	-0.32584	0.749922	0.925711	-6.32829
AT1G44920	0.0154824	3.43975	0.0294457	0.976973	0.994388	-6.3283
AT3G02560	0.270612	5.79024	0.645701	0.530118	0.831629	-6.32831
AT5G53930	0.267904	5.77291	0.614717	0.549739	0.840867	-6.32836
AT4G36290	0.177573	4.49527	0.359071	0.725518	0.916952	-6.32842
AT1G02810	-0.0140605	3.62536	-0.0235959	0.981546	0.995017	-6.32846
AT5G53580	-0.10456	4.01283	-0.204083	0.841565	0.95236	-6.32848
AT4G20235	0.267421	5.7215	0.630255	0.53985	0.835571	-6.3285
AT2G36620	-0.210552	4.91813	-0.440505	0.667073	0.896406	-6.32852
AT4G02482	0.123711	4.03629	0.228174	0.823191	0.947687	-6.32859
AT4G14970	0.13254	3.94127	0.232249	0.820094	0.946922	-6.32868
AT5G59150	-0.205498	4.87712	-0.431999	0.673081	0.898723	-6.32874
AT3G03740	0.218584	4.59853	0.386145	0.705865	0.909064	-6.32879
AT4G35490	-0.037447	3.54986	-0.0698336	0.945428	0.983491	-6.32886
AT1G32440	0.0533537	3.65751	0.0900974	0.929634	0.978469	-6.32891
AT1G63420	-0.327727	7.29101	-0.962469	0.354017	0.72674	-6.329
AT3G05220	0.310632	8.00607	1.11011	0.287796	0.673259	-6.32914
AT1G62920	-0.189659	4.12783	-0.280187	0.783905	0.937975	-6.32916
AT1G48610	-0.01399	3.72561	-0.0259251	0.979725	0.994737	-6.32918
AT3G55850	0.295304	6.25819	0.76877	0.456273	0.794448	-6.32918
AT2G47830	-0.227628	5.25853	-0.487957	0.634006	0.880739	-6.32922
AT1G22180	0.199783	4.79638	0.415833	0.684564	0.901813	-6.32922
AT1G21610	-0.336304	6.86908	-0.874019	0.398546	0.756577	-6.32926
AT3G49840	-0.122548	4.01684	-0.232162	0.82016	0.946922	-6.32941
AT3G12340	-0.270217	5.70034	-0.574479	0.57581	0.85455	-6.32947
AT4G39570	0.229962	4.21498	0.333724	0.744106	0.924067	-6.32954
AT5G11810	0.0973865	3.73452	0.177179	0.862199	0.96116	-6.32961
AT5G33280	-0.163868	4.43955	-0.328121	0.748237	0.925471	-6.32963
AT5G60940	0.152539	4.29365	0.302666	0.767109	0.932323	-6.32972
AT3G13510	-0.0612771	3.63749	-0.0809449	0.936764	0.980157	-6.32974
AT1G68440	0.307262	6.746	0.888393	0.391061	0.751809	-6.32976
AT3G15160	0.248225	5.46273	0.56374	0.582878	0.859207	-6.32976
AT1G63170	-0.131781	4.17469	-0.250768	0.806057	0.944258	-6.32977
AT4G04790	-0.147148	4.12049	-0.256076	0.802047	0.944024	-6.32984
AT1G08830	0.323927	6.65856	0.886501	0.39204	0.752618	-6.32986
AT1G53040	-0.069856	3.71187	-0.126668	0.901212	0.972924	-6.32988
AT5G60540	-0.0739398	3.67364	-0.136875	0.893304	0.97032	-6.32999
AT4G25515	0.126524	3.98114	0.232426	0.819959	0.946922	-6.33003
AT4G32930	-0.0171527	3.70295	-0.0240343	0.981204	0.994809	-6.33008
AT5G20200	-0.286669	5.87267	-0.670571	0.514661	0.825121	-6.33011
AT1G02990	-0.339213	6.18467	-0.707091	0.492448	0.812741	-6.33022
AT1G71350	-0.0764927	3.6808	-0.138424	0.892105	0.970309	-6.33023
AT1G30580	-0.274135	5.83227	-0.580992	0.571546	0.851945	-6.3304
AT2G17580	0.227701	4.40511	0.376001	0.713204	0.911911	-6.3305
AT3G20670	0.217084	4.80738	0.435015	0.670948	0.89782	-6.33056
AT3G09470	0.0722292	3.72956	0.103368	0.919306	0.976055	-6.33057
AT1G48780	-0.106404	3.83792	-0.192697	0.850283	0.956754	-6.33061
AT4G24900	-0.283239	5.89292	-0.594043	0.563053	0.847797	-6.33062
AT3G61740	-0.210165	4.89056	-0.428611	0.675481	0.899533	-6.33067
AT1G43190	-0.281358	6.14619	-0.685733	0.505369	0.820128	-6.33076
AT3G06450	-0.108447	3.79793	-0.175307	0.863639	0.961926	-6.33082
AT1G23890	-0.0652959	3.70295	-0.111991	0.912605	0.974978	-6.33085
AT2G30105	0.143306	4.01418	0.209739	0.837242	0.950913	-6.33089
AT3G01316	0.185421	4.02511	0.362398	0.723092	0.916051	-6.33094
AT4G19060	-0.216933	5.13605	-0.46124	0.652528	0.890785	-6.33113
AT5G04910	0.0171261	3.69138	0.0280117	0.978094	0.994475	-6.33114
AT3G19990	0.137645	4.21645	0.258463	0.800246	0.943681	-6.33118
AT1G66160	0.131438	3.68032	0.253212	0.804211	0.944061	-6.33134
AT3G44340	0.388504	6.51172	0.865549	0.403002	0.76097	-6.33135
AT5G51940	0.169147	4.43026	0.333328	0.744397	0.924103	-6.3314
AT5G48335	-0.0466697	3.71212	-0.0750751	0.94134	0.981657	-6.33144
AT1G72020	0.113596	4.06952	0.223745	0.826561	0.94826	-6.33146
AT5G10625	0.0481396	3.45553	0.0815546	0.936289	0.980157	-6.33148
AT4G25720	-0.241776	4.89927	-0.427628	0.676177	0.899806	-6.33151
AT2G04550	-0.165496	4.44051	-0.325012	0.750533	0.925832	-6.33155
AT1G62850	-0.226379	4.99837	-0.450679	0.659918	0.893578	-6.33167
AT2G38010	0.242174	4.65067	0.399369	0.696343	0.906907	-6.3317
AT2G42520	0.227304	4.9523	0.445327	0.663678	0.894914	-6.33178
AT4G04720	-0.227217	5.08497	-0.461558	0.652307	0.890642	-6.33183
AT5G52410	0.168547	4.54823	0.344868	0.735912	0.920321	-6.33185
AT5G48240	-0.216748	4.57459	-0.342445	0.737691	0.921245	-6.33187
AT3G05520	0.232943	5.23951	0.4984	0.626834	0.878133	-6.3319
AT5G44670	-0.0206931	3.52205	-0.0346253	0.972924	0.993699	-6.33192
AT4G36630	0.261455	5.10436	0.537857	0.600097	0.86636	-6.33194
AT2G21600	0.254116	5.20988	0.497986	0.627117	0.878411	-6.33197
AT4G21170	-0.0909491	3.66383	-0.12361	0.903584	0.973355	-6.33202
AT1G60930	0.143323	4.30313	0.277982	0.785559	0.93853	-6.33215
AT5G62440	-0.101348	4.03113	-0.198011	0.846212	0.954548	-6.33216
AT4G00690	-0.0613311	3.7058	-0.110438	0.913811	0.974978	-6.33226
AT2G29690	-0.207819	4.38409	-0.315228	0.757776	0.930372	-6.33236
AT2G03430	0.0282303	3.69679	0.0465768	0.963584	0.989404	-6.33244
AT1G49630	-0.144215	4.36163	-0.288521	0.777665	0.93589	-6.33252
AT1G29370	-0.294948	5.67681	-0.597199	0.561009	0.847156	-6.33254
AT3G45780	-0.313548	7.01766	-0.923264	0.373303	0.741581	-6.33255
AT1G21660	0.330215	6.11317	0.771593	0.454658	0.794448	-6.33263
AT1G19100	-0.210633	5.05401	-0.440716	0.666924	0.896396	-6.33266
AT2G01460	-0.307398	6.38905	-0.778851	0.450523	0.792777	-6.33266
AT5G49230	0.225364	5.10137	0.470191	0.646295	0.886971	-6.33268
AT3G02290	-0.112876	3.91655	-0.185288	0.855968	0.95848	-6.33277
AT2G44360	-0.206031	4.74911	-0.405559	0.691905	0.904646	-6.33278
AT1G33990	-0.214294	4.95715	-0.450288	0.660193	0.893578	-6.33279
AT3G51130	-0.234048	5.39958	-0.51147	0.617913	0.874009	-6.33284
AT5G61640	0.0517841	3.60632	0.0978724	0.923581	0.976945	-6.33289
AT2G34500	0.263456	5.17634	0.568573	0.579692	0.857335	-6.33297
AT4G21900	-0.181531	4.36978	-0.29539	0.772532	0.933708	-6.33307
AT1G58380	-0.114769	3.96741	-0.208849	0.837922	0.950913	-6.33307
AT3G20870	-0.306009	5.3334	-0.530141	0.60528	0.868695	-6.33317
AT5G04510	-0.244258	5.58229	-0.544814	0.595443	0.864886	-6.33317
AT5G40520	-0.171924	4.57914	-0.351403	0.731123	0.918179	-6.33318
AT3G04080	0.220754	5.04826	0.475572	0.642561	0.884314	-6.3332
AT3G24530	-0.249587	5.53454	-0.55141	0.591049	0.863464	-6.33347
AT3G57320	0.18297	4.51526	0.348322	0.73338	0.919108	-6.33357
AT1G01210	0.0653037	3.80645	0.106092	0.917189	0.975358	-6.33361
AT4G09620	-0.290671	4.61152	-0.397537	0.697659	0.90733	-6.33369
AT3G01845	-0.262595	4.86216	-0.438148	0.668736	0.897408	-6.33374
AT1G48950	-0.0594438	3.67145	-0.106485	0.916883	0.975358	-6.33377
AT1G70310	0.25015	4.9571	0.479128	0.640099	0.883069	-6.3338
AT5G17790	0.0810882	3.91743	0.152041	0.881575	0.966978	-6.33389
AT5G56710	-0.264173	6.00816	-0.625807	0.54267	0.83614	-6.33392
AT4G40010	-0.0806568	3.94785	-0.154889	0.879375	0.966925	-6.33397
AT2G07695	0.164649	4.41585	0.325026	0.750523	0.925832	-6.33399
AT5G53060	-0.141479	4.35136	-0.282039	0.782517	0.93765	-6.334
AT4G17360	-0.0957858	3.83388	-0.174256	0.864448	0.962176	-6.33401
AT3G26700	0.0163296	3.67358	0.0275336	0.978468	0.994475	-6.33408
AT5G13870	-0.040696	3.7618	-0.0730816	0.942895	0.98243	-6.33421
AT5G12280	-0.112239	4.07839	-0.213566	0.83432	0.949823	-6.33434
AT5G12470	-0.047877	3.69278	-0.0764682	0.940254	0.981507	-6.33439
AT5G37070	0.172008	4.22472	0.269635	0.791829	0.94027	-6.33447
AT1G73875	0.106039	3.79056	0.207862	0.838676	0.951108	-6.33457
AT5G12100	0.225989	4.98954	0.451478	0.659358	0.893018	-6.33483
AT2G19680	-0.0898391	3.98345	-0.16995	0.867762	0.96315	-6.33484
AT1G51400	-0.197082	4.56611	-0.355843	0.727876	0.917469	-6.33486
AT4G25680	0.212215	4.90025	0.412931	0.686634	0.902577	-6.33519
AT5G01595	0.0533238	3.75412	0.0880842	0.931202	0.979403	-6.33527
AT1G21390	-0.0871954	3.79658	-0.134916	0.894821	0.970572	-6.33536
AT1G13120	0.282058	6.12344	0.701943	0.495544	0.814842	-6.3354
AT5G41480	-0.201618	4.72912	-0.394328	0.699966	0.908131	-6.3355
AT3G04470	0.219135	5.10231	0.46183	0.652117	0.890642	-6.33553
AT1G09910	0.206766	4.79134	0.429839	0.67461	0.899221	-6.33557
AT1G73750	0.142481	4.23666	0.255016	0.802847	0.944061	-6.33558
AT4G00850	-0.0291146	3.66573	-0.0496223	0.961205	0.989404	-6.33576
AT1G55310	0.305317	8.32804	1.13952	0.275796	0.663568	-6.33585
AT3G09980	-0.316564	5.74828	-0.587559	0.567264	0.850592	-6.33589
AT5G42320	-0.266924	5.3218	-0.488334	0.633746	0.880739	-6.3359
AT5G47970	0.170624	4.57703	0.348623	0.733159	0.918923	-6.33596
AT5G15280	0.146875	4.15652	0.251431	0.805556	0.944258	-6.33598
AT5G64470	0.0739006	3.9237	0.142661	0.888826	0.968819	-6.33609
AT4G05530	-0.042194	3.6644	-0.0768584	0.93995	0.981507	-6.3361
AT4G22360	-0.220338	5.1751	-0.459988	0.653403	0.891248	-6.33614
AT5G40550	-0.130717	4.00814	-0.192736	0.850254	0.956754	-6.33617
AT4G02620	0.239848	5.32736	0.529874	0.605459	0.868695	-6.33619
AT4G24760	0.105522	3.91056	0.19622	0.847584	0.955503	-6.33628
AT4G31390	0.228393	4.73684	0.404651	0.692555	0.904844	-6.33633
AT2G29020	-0.118214	4.19311	-0.230477	0.821441	0.947009	-6.33634
AT4G32790	0.0983138	4.09067	0.192776	0.850223	0.956754	-6.33634
AT3G52640	-0.174744	4.52726	-0.332182	0.745242	0.924638	-6.33645
AT2G36410	-0.302253	6.55907	-0.770621	0.455214	0.794448	-6.33658
AT1G08220	0.170726	4.55852	0.335419	0.742857	0.923581	-6.33675
AT3G15390	-0.00787956	3.66235	-0.0137748	0.989226	0.997463	-6.33689
AT4G04860	0.236254	4.71313	0.388696	0.704023	0.909022	-6.33689
AT5G33290	0.0578784	3.82992	0.0704657	0.944935	0.983381	-6.33696
AT2G41430	-0.321503	9.91442	-1.25129	0.23368	0.622264	-6.33697
AT4G13860	0.237555	4.71775	0.375197	0.713787	0.911939	-6.33711
AT3G55005	0.117577	4.1967	0.229655	0.822065	0.947386	-6.33711
AT1G77420	0.286343	5.85457	0.668772	0.51577	0.825739	-6.33716
AT5G28740	-0.271402	4.90287	-0.411354	0.68776	0.902884	-6.33717
AT2G30945	0.0631622	3.94125	0.118643	0.907439	0.97433	-6.33718
AT2G14740	0.255084	5.59544	0.582339	0.570666	0.851382	-6.33724
AT2G16970	-0.306794	7.08022	-0.914811	0.377555	0.743827	-6.33724
AT1G03350	0.164787	4.37733	0.304875	0.765465	0.931868	-6.33737
AT5G04060	0.044703	3.82346	0.082393	0.935635	0.980157	-6.33743
AT3G10440	0.0378845	3.81478	0.0688613	0.946187	0.983685	-6.33751
AT1G14060	-0.00670847	3.65071	-0.0106941	0.991636	0.998098	-6.33754
AT1G61670	-0.203424	4.33674	-0.314745	0.758133	0.930372	-6.33755
AT4G22350	0.212074	4.89219	0.401368	0.694909	0.906155	-6.3378
AT5G15240	0.291941	4.94726	0.417907	0.683086	0.901265	-6.33785
AT1G51380	0.121163	4.12434	0.232532	0.819879	0.946922	-6.33794
AT5G51180	0.144814	4.36277	0.275112	0.787713	0.939025	-6.33802
AT1G75500	-0.142097	4.19584	-0.275952	0.787082	0.938724	-6.33802
AT4G37640	0.140857	4.11428	0.259957	0.799118	0.943004	-6.33807
AT3G22845	0.239186	5.12258	0.504112	0.622927	0.87594	-6.33809
AT5G53940	0.0927103	4.06096	0.178723	0.861011	0.960998	-6.33809
AT2G45910	-0.330749	7.44072	-0.973777	0.348588	0.722679	-6.33815
AT4G06410	0.0784008	3.9718	0.135429	0.894424	0.970572	-6.33816
AT1G28520	-0.215015	5.22902	-0.468707	0.647327	0.887015	-6.33817
AT5G28040	0.255453	5.48349	0.545969	0.594672	0.864821	-6.33818
AT1G26690	0.237082	5.28878	0.495531	0.6288	0.879101	-6.3382
AT4G02370	0.183432	4.5921	0.359388	0.725287	0.916952	-6.33823
AT5G42850	-0.120456	3.99176	-0.21773	0.831144	0.948902	-6.33823
AT1G54370	-0.288796	6.18974	-0.715707	0.487293	0.810223	-6.33826
AT5G15790	0.151027	4.31413	0.266132	0.794465	0.941147	-6.33837
AT2G25580	-0.0779623	3.75824	-0.100848	0.921267	0.976364	-6.33837
AT3G02530	0.245984	5.43762	0.552653	0.590222	0.863138	-6.33846
AT2G31260	-0.190665	4.83625	-0.385457	0.706361	0.909064	-6.33848
AT1G63220	0.0353988	3.82313	0.061311	0.952078	0.985738	-6.33852
AT1G08880	-0.0922273	3.98557	-0.164472	0.871982	0.964492	-6.33871
AT3G52150	-0.210298	4.94109	-0.40419	0.692885	0.904997	-6.33874
AT5G43150	0.0582473	3.84752	0.0925928	0.927691	0.977882	-6.33878
AT1G49832	-0.207617	4.34849	-0.323491	0.751657	0.926411	-6.3388
AT1G01860	-0.126509	4.30721	-0.253889	0.803698	0.944061	-6.33888
AT2G02680	-0.235456	4.38353	-0.342485	0.737661	0.921245	-6.33902
AT1G52420	-0.131125	4.28	-0.253065	0.804321	0.944061	-6.33907
AT2G24600	0.348292	6.30572	0.829892	0.422126	0.774898	-6.33909
AT2G43110	-0.109082	4.04965	-0.188412	0.85357	0.958176	-6.3391
AT2G39000	0.0935852	4.03611	0.162644	0.873392	0.964944	-6.33941
AT1G45249	-0.274498	5.82776	-0.607096	0.554627	0.843198	-6.33946
AT5G57950	-0.0307662	3.87721	-0.0497501	0.961106	0.989404	-6.3396
AT3G49645	-0.269453	6.00822	-0.625201	0.543055	0.836476	-6.33961
AT1G09980	-0.248377	5.57657	-0.54871	0.592846	0.864799	-6.33961
AT1G51540	-0.0501895	3.8607	-0.0832584	0.934961	0.979981	-6.33973
AT5G58030	0.0668579	3.79962	0.122356	0.904557	0.973744	-6.33977
AT1G78510	0.1137	4.17466	0.212439	0.83518	0.950107	-6.33984
AT1G17230	0.161296	4.29995	0.287382	0.778517	0.936325	-6.33998
AT2G30120	0.127853	4.28585	0.250602	0.806183	0.944258	-6.33998
AT4G36060	-0.289149	6.16667	-0.712719	0.489077	0.810594	-6.34004
AT3G55730	0.124039	4.24022	0.230841	0.821163	0.946959	-6.34008
AT2G31450	0.219141	5.07272	0.45455	0.657205	0.892061	-6.34009
AT4G39670	0.059296	3.92642	0.113182	0.911679	0.974978	-6.34019
AT5G21170	-0.322232	6.96516	-0.874536	0.398275	0.75628	-6.3402
AT1G65845	0.330813	6.02941	0.719509	0.485028	0.808466	-6.34022
AT1G31910	-0.311761	7.05143	-0.904994	0.382536	0.745511	-6.34029
AT1G63780	0.180503	4.71269	0.363548	0.722254	0.915674	-6.34039
AT2G41050	0.0827457	3.8603	0.152645	0.881108	0.966978	-6.34041
AT1G14330	0.263806	4.81557	0.373028	0.71536	0.912566	-6.34047
AT1G63110	-0.0740555	4.01562	-0.143225	0.888389	0.968819	-6.34047
AT5G20130	0.0907109	4.09422	0.174228	0.864469	0.962176	-6.34065
AT3G18040	-0.273234	6.13774	-0.672775	0.513304	0.824292	-6.34067
AT5G51280	-0.126067	4.16087	-0.219962	0.829443	0.948765	-6.34067
AT2G29995	-0.220208	5.0682	-0.444325	0.664383	0.895297	-6.3407
AT3G16630	0.268674	5.67191	0.631306	0.539184	0.835571	-6.3407
AT4G08700	0.130178	4.17546	0.246325	0.809419	0.944697	-6.34085
AT3G52220	-0.212006	5.15372	-0.442901	0.665385	0.895936	-6.34108
AT1G17550	0.259473	5.37751	0.544746	0.595489	0.864886	-6.34116
AT5G55160	0.022244	3.81409	0.0377774	0.97046	0.992378	-6.34125
AT3G57650	0.323923	6.23064	0.754198	0.464666	0.797726	-6.34127
AT3G11290	-0.146222	4.41434	-0.283055	0.781755	0.937464	-6.34127
AT3G56000	-0.0566192	3.93001	-0.100896	0.921229	0.976364	-6.34142
AT3G18440	0.0421644	3.84533	0.0665779	0.947968	0.984491	-6.34145
AT1G27470	0.210141	4.98204	0.429609	0.674773	0.899344	-6.34152
AT3G49850	-0.17759	4.43785	-0.283159	0.781678	0.937464	-6.34162
AT5G20580	0.200958	4.96466	0.423078	0.679408	0.899986	-6.34162
AT1G55580	-0.0242592	3.85381	-0.042137	0.967053	0.990965	-6.34166
AT5G63150	0.0200703	3.81481	0.0322572	0.974775	0.994092	-6.34183
AT4G33250	-0.259843	5.09541	-0.462907	0.651366	0.889962	-6.34191
AT4G12710	0.0498575	3.75427	0.0941529	0.926476	0.977653	-6.34196
AT5G06960	-0.322345	6.67646	-0.806516	0.434983	0.781519	-6.34204
AT3G14080	0.150972	4.42646	0.293152	0.774204	0.934232	-6.3421
AT5G67330	0.159609	4.50278	0.309548	0.761991	0.930734	-6.3422
AT2G17140	0.102582	4.07722	0.19383	0.849415	0.956744	-6.34222
AT2G46390	0.0887996	4.09912	0.168804	0.868645	0.963255	-6.34222
AT5G01850	0.202779	5.01247	0.437069	0.669497	0.897479	-6.34223
AT2G21250	0.0216058	3.84385	0.0387353	0.969712	0.992038	-6.34251
AT5G57880	0.0108355	3.8588	0.0166723	0.98696	0.996379	-6.34262
AT2G43240	-0.139335	4.39024	-0.266512	0.794179	0.941147	-6.34267
AT5G20190	0.342539	5.56721	0.601041	0.558527	0.845667	-6.34272
AT2G40290	-0.202705	5.03724	-0.423558	0.679067	0.899986	-6.34282
AT5G03910	0.127404	4.08777	0.187577	0.854211	0.958256	-6.34286
AT1G58235	-0.0417261	3.93751	-0.0780918	0.938988	0.981252	-6.34288
AT1G13170	0.0877387	4.03036	0.153559	0.880402	0.966978	-6.34292
AT1G70000	0.162402	4.56825	0.322464	0.752417	0.926988	-6.34311
AT4G29830	0.0551448	3.93753	0.10787	0.915806	0.975227	-6.34312
AT3G08550	-0.18022	4.81211	-0.369737	0.717751	0.91316	-6.34319
AT4G33950	0.308002	6.39597	0.792211	0.442975	0.786377	-6.34323
AT1G14300	-0.0489377	3.88415	-0.0825982	0.935476	0.980157	-6.34323
AT2G25590	0.322968	7.76959	1.0644	0.307227	0.689809	-6.34325
AT5G16760	-0.0877951	4.08274	-0.167939	0.869311	0.963603	-6.34329
AT5G41020	0.304499	7.16372	0.963914	0.35332	0.7261	-6.34352
AT5G37480	0.0467258	3.93379	0.0910165	0.928918	0.977983	-6.34365
AT1G75180	0.218311	5.00565	0.430195	0.674358	0.899168	-6.3437
AT4G26455	0.159742	4.34343	0.273201	0.789149	0.939579	-6.34388
AT2G07708	0.293198	6.24214	0.786507	0.446188	0.788599	-6.34392
AT5G47880	-0.234924	4.74941	-0.341828	0.738144	0.92136	-6.34395
AT3G12570	-0.137534	4.23651	-0.232905	0.819595	0.946922	-6.34397
AT5G57270	0.00956108	3.84041	0.0151873	0.988122	0.996793	-6.34401
AT1G73400	0.152722	4.48449	0.291875	0.775157	0.934641	-6.34403
AT2G16510	-0.165423	4.42063	-0.276847	0.786411	0.938724	-6.34411
AT5G43850	-0.196123	4.77758	-0.373401	0.71509	0.912546	-6.34413
AT3G18100	-0.235543	5.606	-0.535336	0.601787	0.86717	-6.34415
AT5G15970	0.441317	7.19756	0.977043	0.347031	0.721522	-6.34415
AT3G23510	0.155191	4.17605	0.245495	0.810047	0.944919	-6.34426
AT4G24560	-0.347152	6.12003	-0.704133	0.494226	0.813729	-6.34437
AT2G23755	-0.0635377	3.89842	-0.118239	0.907752	0.97433	-6.3444
AT5G62390	-0.291819	6.43741	-0.704136	0.494224	0.813729	-6.34441
AT1G51840	-0.232619	4.6322	-0.370013	0.71755	0.91316	-6.34451
AT1G07080	-0.0618777	4.00779	-0.119292	0.906935	0.974249	-6.34459
AT5G47800	-0.0383373	3.97444	-0.074527	0.941767	0.981657	-6.3447
AT2G45200	0.222139	4.91164	0.409262	0.689255	0.903703	-6.34473
AT5G63960	-0.192507	4.78678	-0.375668	0.713445	0.911911	-6.34484
AT5G35180	-0.286914	6.41712	-0.747614	0.468489	0.799131	-6.34497
AT1G17680	-0.282612	6.27423	-0.692511	0.501247	0.81881	-6.3451
AT2G46230	0.1882	4.73757	0.349227	0.732716	0.918729	-6.34511
AT5G39570	0.350989	7.27643	0.983414	0.344008	0.719019	-6.34511
AT5G19130	0.014728	3.88055	0.0262732	0.979453	0.994716	-6.34513
AT3G45090	-0.0319092	3.93254	-0.0482102	0.962308	0.989404	-6.34527
AT4G18905	-0.212785	5.17501	-0.436431	0.669948	0.897479	-6.34531
AT2G43370	0.0606462	4.01693	0.11336	0.911541	0.974978	-6.34545
AT1G28240	0.310729	6.13105	0.746408	0.469191	0.799185	-6.34546
AT1G54680	0.133216	4.1802	0.199914	0.844755	0.954056	-6.3455
AT1G64840	0.151755	4.40614	0.299302	0.769615	0.9326	-6.34554
AT3G15080	0.214306	5.09681	0.447399	0.662221	0.894137	-6.34558
AT4G15940	0.100333	3.99138	0.164421	0.872021	0.964492	-6.34565
AT2G27020	-0.168635	4.68058	-0.325876	0.749895	0.925711	-6.34565
AT1G22140	-0.00312382	3.96164	-0.00596558	0.995334	0.999323	-6.34591
AT4G34990	0.196342	4.96876	0.403682	0.693249	0.905194	-6.34599
AT4G31750	0.262637	4.9474	0.423242	0.679291	0.899986	-6.34601
AT3G07230	-0.244662	5.47636	-0.522224	0.610621	0.871108	-6.34602
AT1G72320	-0.278953	5.69985	-0.57734	0.573935	0.853556	-6.34604
AT4G39364	0.261913	4.93393	0.599186	0.559725	0.846228	-6.34608
AT1G12310	-0.0510413	3.78341	-0.0953423	0.92555	0.977405	-6.3461
AT1G80560	-0.146996	4.35392	-0.270156	0.791438	0.94027	-6.34614
AT4G34555	0.119316	4.25823	0.219968	0.829438	0.948765	-6.34618
AT1G08530	0.0182239	3.96667	0.0355494	0.972202	0.993275	-6.34621
AT1G09150	-0.116764	4.32876	-0.232536	0.819876	0.946922	-6.34649
AT5G02040	0.171575	4.66564	0.326787	0.749222	0.925686	-6.34666
AT3G53580	-0.134163	4.3892	-0.256568	0.801675	0.944024	-6.34674
AT2G01110	0.112409	4.30596	0.223166	0.827002	0.94826	-6.34686
AT2G23370	-0.0877898	4.18159	-0.173811	0.86479	0.962179	-6.34688
AT4G00420	-0.203432	5.07815	-0.416735	0.683921	0.901605	-6.34701
AT1G24190	0.317271	7.51344	1.02349	0.325426	0.705739	-6.34714
AT2G32980	-0.0843889	4.17434	-0.167401	0.869726	0.963811	-6.34715
AT3G17120	0.319459	6.27566	0.827806	0.423263	0.775698	-6.34717
AT5G50320	0.128646	4.38968	0.252941	0.804415	0.944061	-6.34723
AT2G34780	-0.289896	6.47675	-0.751907	0.465994	0.798105	-6.3473
AT5G57710	-0.106172	4.02761	-0.161834	0.874017	0.964946	-6.34731
AT5G47740	0.162903	4.44157	0.320604	0.753793	0.928072	-6.34732
AT1G30720	0.00642533	3.89168	0.0114573	0.991039	0.997941	-6.34734
AT3G12140	0.29812	6.61332	0.8447	0.414112	0.769997	-6.34734
AT3G30390	-0.326885	6.88001	-0.843737	0.414631	0.770106	-6.34739
AT3G58030	0.274829	6.02704	0.659108	0.521753	0.827145	-6.34751
AT3G10180	0.0434128	3.99976	0.0773656	0.939554	0.981507	-6.34762
AT1G22520	-0.0633143	3.99553	-0.124904	0.902581	0.973355	-6.34784
AT3G56950	-0.194117	5.01887	-0.411568	0.687607	0.902884	-6.34787
AT4G02195	0.223478	5.10366	0.469041	0.647095	0.886976	-6.34809
AT3G49490	0.286176	6.1696	0.759004	0.461887	0.797726	-6.34813
AT5G38747	0.0978522	4.01441	0.18284	0.857848	0.959339	-6.34821
AT5G38220	-0.188692	4.80004	-0.390075	0.70303	0.908598	-6.34823
AT5G13300	-0.244693	5.38505	-0.534892	0.602086	0.86717	-6.34823
AT1G04710	-0.0257747	3.78868	-0.0475442	0.962829	0.989404	-6.34824
AT3G53610	0.260271	5.6224	0.575312	0.575264	0.854369	-6.34827
AT2G24945	0.188086	4.7361	0.378823	0.711159	0.911369	-6.3483
AT3G06345	0.320637	8.60915	1.15219	0.270745	0.659146	-6.34839
AT1G67690	-0.0982068	4.04625	-0.144681	0.887263	0.968733	-6.34845
AT2G21370	-0.0731571	4.02759	-0.124311	0.903041	0.973355	-6.34847
AT4G04960	0.183784	4.82767	0.381079	0.709526	0.910377	-6.34857
AT3G21390	-0.171278	4.62137	-0.333646	0.744163	0.924067	-6.34859
AT1G27450	0.0820628	4.05434	0.145037	0.886988	0.968682	-6.34862
AT1G04950	-0.215553	5.27305	-0.460736	0.652881	0.89098	-6.3487
AT5G63890	-0.0156557	3.94455	-0.0273541	0.978608	0.994475	-6.34873
AT4G13160	-0.14093	4.26939	-0.205177	0.840729	0.952195	-6.34874
AT2G45790	-0.198432	4.37965	-0.275926	0.787102	0.938724	-6.34875
AT3G23000	0.232806	4.96454	0.411129	0.687921	0.902884	-6.34875
AT1G61667	-0.0857755	4.16473	-0.169264	0.86829	0.963255	-6.34878
AT1G68872	-0.108994	4.16502	-0.17887	0.860899	0.960977	-6.34883
AT5G07120	-0.180491	4.64	-0.318764	0.755155	0.928653	-6.34892
AT5G47860	-0.158921	4.69044	-0.324517	0.750899	0.92599	-6.34909
AT5G19520	-0.0542008	3.98118	-0.100742	0.921349	0.976364	-6.3492
AT5G04800	0.183574	4.4767	0.282045	0.782513	0.93765	-6.34929
AT3G15780	-0.020643	3.93422	-0.0310512	0.975718	0.994281	-6.3493
AT3G23620	0.0160154	3.98498	0.029744	0.97674	0.994388	-6.34938
AT2G40490	0.171115	4.6865	0.341784	0.738176	0.92136	-6.34939
AT5G54800	-0.162135	4.49832	-0.277518	0.785907	0.93853	-6.34947
AT3G52105	-0.24142	5.02994	-0.442287	0.665817	0.896043	-6.34949
AT2G04700	-0.185307	4.53131	-0.273376	0.789017	0.939579	-6.3496
AT1G57610	0.163967	4.66475	0.334196	0.743757	0.923992	-6.34963
AT1G14910	-0.219362	4.887	-0.370785	0.716989	0.913139	-6.34964
AT1G30700	-0.173689	4.44488	-0.285851	0.779662	0.936965	-6.34968
AT3G17710	0.0157645	3.80517	0.0294199	0.976993	0.994388	-6.34974
AT5G21040	0.216621	5.19478	0.459013	0.654084	0.891337	-6.34977
AT4G26540	-0.0703651	3.92079	-0.123939	0.903329	0.973355	-6.34978
AT1G03950	0.188187	4.93441	0.398742	0.696794	0.907002	-6.34984
AT5G10840	0.112767	4.19436	0.192446	0.850476	0.956814	-6.34988
AT3G18370	-0.167381	4.75773	-0.350612	0.731702	0.918635	-6.3499
AT1G15110	-0.24286	5.78887	-0.5594	0.585747	0.860561	-6.34991
AT5G47930	-0.228001	5.5355	-0.51572	0.615026	0.873491	-6.34995
AT5G08750	0.291971	5.27591	0.487536	0.634296	0.880739	-6.34996
AT5G03450	0.14531	4.5696	0.297534	0.770933	0.933084	-6.35006
AT1G16700	0.0569606	4.07606	0.105668	0.917518	0.975358	-6.35021
AT3G20270	-0.0162192	3.99663	-0.0306059	0.976066	0.994388	-6.35035
AT1G20260	0.221467	5.23898	0.487392	0.634394	0.880739	-6.35038
AT4G15765	-0.242912	5.04905	-0.403998	0.693023	0.905085	-6.35043
AT1G50020	0.0628051	4.06929	0.110848	0.913492	0.974978	-6.35078
AT4G08940	-0.145219	4.37757	-0.236846	0.816603	0.946601	-6.35078
AT3G06210	0.0766079	4.14169	0.136957	0.893241	0.97032	-6.35081
AT1G59580	-0.160032	4.2642	-0.235193	0.817858	0.946922	-6.35084
AT3G60620	0.0920817	4.23178	0.177765	0.861748	0.960998	-6.351
AT1G70900	0.0223584	3.91443	0.0361235	0.971753	0.993061	-6.35101
AT1G11270	-0.138397	4.43829	-0.275787	0.787206	0.93876	-6.35104
AT3G07680	0.165689	4.44854	0.276564	0.786623	0.938724	-6.35112
AT1G17370	0.278352	6.04721	0.713981	0.488323	0.810594	-6.35116
AT5G57250	0.2135	4.56466	0.292409	0.774758	0.934337	-6.35118
AT5G61580	-0.183041	4.81549	-0.371506	0.716465	0.912746	-6.35119
AT1G68820	-0.185637	4.91094	-0.384744	0.706877	0.909086	-6.35135
AT5G40580	-0.0784159	4.00873	-0.134926	0.894813	0.970572	-6.35183
AT1G73150	0.150239	4.514	0.292559	0.774646	0.93429	-6.35187
AT3G20970	-0.133049	4.41797	-0.244381	0.810891	0.94492	-6.35187
AT3G11340	-0.0371967	4.01451	-0.0700133	0.945288	0.983491	-6.35194
AT4G24220	-0.222036	5.36027	-0.486606	0.634936	0.880852	-6.35196
AT5G40490	0.133912	4.19436	0.1984	0.845914	0.954399	-6.35204
AT3G04450	-0.108455	4.2278	-0.183812	0.857101	0.959094	-6.3522
AT4G36940	-0.060518	4.00006	-0.106241	0.917073	0.975358	-6.35223
AT5G18500	0.164483	4.72203	0.340445	0.73916	0.921638	-6.35225
AT3G18640	0.182527	4.88945	0.373477	0.715035	0.912546	-6.35232
AT5G39340	-0.0937356	4.15676	-0.173537	0.865001	0.962179	-6.35233
AT1G78560	0.154596	4.24525	0.2221	0.827814	0.948598	-6.35234
AT1G75560	-0.148552	4.55947	-0.289472	0.776953	0.935742	-6.35246
AT4G20720	0.0386135	3.97012	0.0677512	0.947053	0.984183	-6.35254
AT3G26360	-0.0175522	3.92903	-0.0311421	0.975647	0.994281	-6.35259
AT5G02502	-0.0579666	3.95675	-0.102197	0.920217	0.976311	-6.35264
AT1G61870	0.230733	5.41463	0.490322	0.632378	0.880266	-6.35265
AT5G54910	-0.199075	5.22534	-0.432579	0.672671	0.898676	-6.35266
AT2G11890	0.136347	4.52008	0.27836	0.785275	0.93853	-6.3527
AT4G14070	0.172033	4.79397	0.355032	0.728469	0.91768	-6.35275
AT1G23950	-0.00948301	3.92245	-0.0169764	0.986723	0.996379	-6.35278
AT1G70280	-0.00879849	3.84589	-0.0126472	0.990108	0.997558	-6.35283
AT3G52070	-0.036115	3.98854	-0.0693294	0.945821	0.983546	-6.35284
AT5G45430	0.33975	8.3853	1.1268	0.280939	0.666286	-6.35302
AT1G25570	0.174297	4.83297	0.357796	0.726449	0.917258	-6.3531
AT5G42670	-0.0342763	4.02602	-0.0564135	0.955902	0.987625	-6.35311
AT1G26660	0.055447	3.9991	0.0860144	0.932814	0.979854	-6.35319
AT5G24500	0.0317094	3.79673	0.0465149	0.963633	0.989404	-6.3532
AT3G11960	-0.285974	6.40292	-0.749122	0.467612	0.799009	-6.35323
AT1G69840	-0.285244	6.07599	-0.66267	0.519543	0.827145	-6.35336
AT3G12210	-0.0576966	4.14046	-0.113229	0.911643	0.974978	-6.35339
AT1G27400	0.25168	5.45521	0.512895	0.616945	0.873657	-6.35349
AT5G62880	0.103338	4.1857	0.191987	0.850828	0.956955	-6.35351
AT1G31780	0.147664	4.62245	0.298878	0.769931	0.9326	-6.35359
AT1G59840	0.202234	5.08467	0.414236	0.685703	0.902472	-6.35367
AT5G55910	-0.0326265	3.91928	-0.057175	0.955307	0.987625	-6.35372
AT5G65205	0.299486	5.1736	0.468918	0.64718	0.886976	-6.35376
AT5G66060	-0.143875	4.52189	-0.281681	0.782785	0.937795	-6.35383
AT3G14090	0.18568	4.65187	0.358307	0.726076	0.917258	-6.35386
AT5G56250	-0.181717	4.81099	-0.35708	0.726972	0.917463	-6.35389
AT5G49500	-0.123916	4.38358	-0.220702	0.828879	0.948765	-6.35421
AT2G42890	0.261885	5.28938	0.564873	0.58213	0.859207	-6.35436
AT4G04614	-0.156779	4.58759	-0.306278	0.764421	0.931413	-6.35441
AT1G09840	0.320141	6.07312	0.72576	0.481319	0.806297	-6.35442
AT3G59660	0.329841	7.10266	0.941997	0.363998	0.734403	-6.35446
AT3G54790	0.193907	4.3798	0.263194	0.796678	0.941933	-6.35446
AT1G77470	0.0533114	4.12531	0.100812	0.921294	0.976364	-6.35455
AT1G62180	0.130158	4.20732	0.200754	0.844112	0.953746	-6.35459
AT2G26970	0.0348883	3.85154	0.0652787	0.948982	0.985141	-6.35466
AT3G49120	-0.18853	4.82387	-0.356893	0.727109	0.917463	-6.35472
AT2G19385	0.036343	4.0745	0.0644937	0.949594	0.985174	-6.35486
AT2G43460	-0.235751	5.42192	-0.493164	0.630425	0.879484	-6.35487
AT1G07830	0.19352	4.88196	0.368952	0.718321	0.913543	-6.35495
AT3G61980	0.00243015	3.90432	0.00423826	0.996685	0.999434	-6.35505
AT5G28640	0.0608243	4.09994	0.0928671	0.927477	0.977882	-6.35518
AT4G30550	0.0899002	4.24503	0.169945	0.867766	0.96315	-6.35525
AT5G37720	0.290961	6.42928	0.779459	0.450178	0.79266	-6.35526
AT3G21160	-0.147116	4.64935	-0.299647	0.769358	0.9326	-6.35539
AT4G32130	-0.204005	5.065	-0.420582	0.681182	0.90006	-6.35546
AT1G43770	0.184988	4.97365	0.381903	0.70893	0.91021	-6.35548
AT1G61770	0.0317	4.11727	0.0626238	0.951054	0.985596	-6.35568
AT1G28490	0.199426	5.14898	0.429966	0.674521	0.899221	-6.35575
AT1G62810	-0.0827161	4.10685	-0.121692	0.905072	0.973878	-6.35579
AT1G16190	-0.0147829	4.06993	-0.021975	0.982814	0.995806	-6.35583
AT1G70160	0.193465	4.70805	0.372208	0.715956	0.912665	-6.35584
AT1G72120	-0.049601	4.11454	-0.0915683	0.928488	0.977882	-6.35596
AT1G05830	-0.321551	7.04581	-0.900232	0.384968	0.747771	-6.35604
AT2G43190	0.124799	4.38025	0.221969	0.827914	0.94861	-6.35635
AT5G22796	-0.163563	4.68526	-0.301197	0.768203	0.932584	-6.35637
AT1G67420	-0.0798295	4.0956	-0.148571	0.884256	0.967692	-6.35654
AT2G17020	0.0651576	4.18891	0.126437	0.901392	0.972924	-6.35655
AT3G14150	-0.236698	5.77298	-0.545794	0.594789	0.864821	-6.35657
AT1G18440	-0.0484814	4.16416	-0.0957879	0.925204	0.977363	-6.35663
AT3G47220	-0.160001	4.32636	-0.246372	0.809383	0.944697	-6.35674
AT3G62030	-0.0371984	3.99079	-0.0726006	0.94327	0.982499	-6.35676
AT1G75760	0.0620458	4.02273	0.0983905	0.923178	0.976927	-6.35687
AT1G18540	0.272443	5.74287	0.583292	0.570044	0.851299	-6.35699
AT3G55050	0.17259	4.80185	0.348726	0.733083	0.918923	-6.35706
AT1G70530	0.302182	6.11033	0.778968	0.450457	0.792777	-6.35708
AT4G07410	-0.300395	6.35506	-0.735826	0.475383	0.801949	-6.3571
AT1G34270	0.0194824	4.08339	0.0366544	0.971338	0.992797	-6.3571
AT3G29350	-0.0614312	4.18088	-0.118146	0.907825	0.97433	-6.35733
AT1G64850	-0.0737553	4.18365	-0.113301	0.911587	0.974978	-6.35733
AT2G43640	-0.0870643	4.08164	-0.142439	0.888998	0.968819	-6.35735
AT5G53890	0.147368	4.50736	0.256129	0.802007	0.944024	-6.35739
AT1G19740	0.0233462	4.06914	0.0391783	0.969365	0.991976	-6.35745
AT1G51450	-0.0361406	4.14323	-0.0696945	0.945537	0.983491	-6.35752
AT1G78310	-0.130626	4.44149	-0.250898	0.805959	0.944258	-6.35763
AT5G22120	0.0545457	3.92103	0.106189	0.917113	0.975358	-6.35774
AT4G32560	0.219419	5.41535	0.492022	0.631209	0.879903	-6.3578
AT3G05570	-0.149998	4.53554	-0.285273	0.780095	0.937344	-6.35789
AT3G48030	0.0876785	4.08474	0.161204	0.874502	0.964964	-6.35796
AT3G21190	0.168013	4.45399	0.26397	0.796093	0.941674	-6.35796
AT2G39780	-0.000589266	4.10349	-0.00114916	0.999101	0.999721	-6.35808
AT3G28670	0.168481	4.36255	0.244637	0.810697	0.94492	-6.35815
AT2G44530	0.0557582	4.05775	0.100362	0.921644	0.976438	-6.35818
AT5G42825	-0.127238	4.35126	-0.217808	0.831085	0.948902	-6.3582
AT2G21230	-0.0552256	4.18323	-0.107616	0.916004	0.975227	-6.35824
AT2G34510	-0.148777	4.39533	-0.212018	0.835502	0.950218	-6.35826
AT5G15330	0.147555	4.55637	0.270113	0.79147	0.94027	-6.35827
AT5G18900	0.142224	4.58428	0.280791	0.783452	0.937887	-6.35831
AT2G40590	-0.0671184	4.18019	-0.118837	0.907288	0.97433	-6.35833
AT2G26510	-0.190089	4.94373	-0.402382	0.694181	0.905906	-6.35839
AT2G39420	0.151468	4.58015	0.296933	0.771381	0.933361	-6.35848
AT4G02030	-0.287096	6.15672	-0.661744	0.520117	0.827145	-6.35861
AT2G38185	-0.204136	4.58872	-0.318814	0.755118	0.928653	-6.35862
AT5G32440	-0.166962	4.84505	-0.345106	0.735738	0.920321	-6.35871
AT1G49310	0.228717	4.65869	0.360925	0.724166	0.916603	-6.35872
AT5G47760	-0.146657	4.72654	-0.29891	0.769907	0.9326	-6.35878
AT1G68660	-0.140367	4.60899	-0.274216	0.788386	0.939306	-6.35879
AT1G26120	-0.0169867	4.13137	-0.0334357	0.973854	0.993734	-6.35879
AT3G58600	-0.252959	5.66541	-0.513358	0.61663	0.873491	-6.35886
AT3G10050	-0.148452	4.54827	-0.269091	0.792238	0.94027	-6.35887
AT3G20620	0.0571247	4.16919	0.0919782	0.928169	0.977882	-6.35889
AT4G11410	-0.158389	4.82635	-0.332193	0.745233	0.924638	-6.35892
AT1G01170	0.0553067	4.02371	0.0936728	0.92685	0.977771	-6.35901
AT1G24265	-0.0242528	4.13212	-0.0478792	0.962567	0.989404	-6.35913
AT2G45260	0.035744	4.08493	0.0673298	0.947381	0.984239	-6.35916
AT2G28720	-0.0389922	4.02068	-0.0678852	0.946948	0.984183	-6.35918
AT1G69935	-0.0182993	4.13741	-0.035788	0.972015	0.99317	-6.35919
AT4G23980	0.351479	6.54996	0.812853	0.431473	0.779838	-6.35923
AT4G27690	-0.129331	4.57351	-0.253864	0.803718	0.944061	-6.35934
AT2G46090	-0.0127863	4.14533	-0.0252447	0.980257	0.994809	-6.3594
AT2G31960	0.298587	8.5805	1.14042	0.275438	0.663209	-6.35947
AT5G03430	0.199951	5.1856	0.428886	0.675286	0.899472	-6.35949
AT5G54170	-0.200259	5.30426	-0.436763	0.669713	0.897479	-6.3595
AT4G13110	0.0241701	4.1424	0.0470762	0.963194	0.989404	-6.35956
AT1G29418	0.28484	6.2884	0.718334	0.485728	0.808838	-6.35958
AT1G05840	-0.223627	5.59021	-0.508775	0.619747	0.874597	-6.35962
AT4G31720	0.201575	5.16766	0.423601	0.679036	0.899986	-6.35969
AT2G38460	-0.130386	4.56256	-0.267348	0.79355	0.940944	-6.35969
AT1G07902	-0.0724318	4.26202	-0.144101	0.887712	0.968819	-6.35972
AT4G13590	-0.203904	5.19575	-0.436274	0.670058	0.897479	-6.35997
AT5G29000	0.11537	4.34657	0.19147	0.851224	0.957232	-6.36002
AT3G20340	0.239884	5.46047	0.523036	0.610072	0.871108	-6.36035
AT4G20362	-0.165313	4.05806	-0.217758	0.831123	0.948902	-6.36048
AT3G17970	-0.235474	5.3115	-0.510524	0.618557	0.87409	-6.36057
AT2G45330	-0.0489774	4.11816	-0.086201	0.932668	0.979854	-6.36064
AT5G33300	-0.0227313	4.06796	-0.0315684	0.975313	0.994092	-6.3607
AT1G68410	-0.207605	5.22323	-0.424113	0.678672	0.899986	-6.36072
AT2G34690	-0.0727323	4.29397	-0.145075	0.886959	0.968682	-6.36073
AT1G70600	-0.318964	5.36347	-0.513379	0.616616	0.873491	-6.36126
AT3G22980	-0.154516	4.81591	-0.321208	0.753346	0.927863	-6.36128
AT1G22700	-0.112213	4.4466	-0.2156	0.832769	0.949231	-6.36136
AT3G19640	-0.128995	4.37038	-0.259645	0.799354	0.943168	-6.36139
AT1G51730	-0.141365	4.6707	-0.29034	0.776305	0.935315	-6.36143
AT3G02600	-0.247552	5.8157	-0.544616	0.595575	0.864907	-6.36152
AT2G32170	0.243237	5.31402	0.454305	0.657377	0.892061	-6.36155
AT1G01800	0.0255755	4.13752	0.0467227	0.963471	0.989404	-6.36156
AT4G32650	-0.0270497	3.95756	-0.0479736	0.962493	0.989404	-6.3617
AT5G16200	0.0244982	4.11393	0.0400712	0.968668	0.991839	-6.36174
AT4G34100	0.246024	5.39719	0.542742	0.596827	0.86531	-6.3618
AT3G01920	0.178705	4.72202	0.328225	0.748161	0.925471	-6.36186
AT5G24610	-0.267608	6.02794	-0.632649	0.538335	0.835491	-6.36189
AT2G46610	0.0344977	4.06309	0.0624343	0.951202	0.985596	-6.36196
AT3G63510	-0.095518	4.21754	-0.182224	0.858321	0.959615	-6.36207
AT1G53760	0.0662507	4.22268	0.132348	0.89681	0.970955	-6.36214
AT5G20610	-0.249387	5.86482	-0.599186	0.559724	0.846228	-6.36214
AT3G07570	0.0741399	4.18436	0.126185	0.901587	0.972924	-6.36221
AT4G22130	-0.0941381	4.30998	-0.174055	0.864602	0.962179	-6.36223
AT5G23330	0.066295	4.25826	0.12039	0.906083	0.974049	-6.36224
AT3G50550	-0.154934	4.66621	-0.310664	0.761162	0.930734	-6.36228
AT1G71310	0.14051	4.52278	0.251424	0.805561	0.944258	-6.3624
AT4G32120	-0.0517968	4.10532	-0.0919715	0.928174	0.977882	-6.36247
AT4G15000	-0.215235	5.1439	-0.424703	0.678253	0.899986	-6.36247
AT1G60560	-0.0301388	4.15547	-0.0491913	0.961542	0.989404	-6.36248
AT5G13530	-0.294055	6.44898	-0.725474	0.481488	0.806332	-6.36269
AT4G15563	0.200649	4.96911	0.391815	0.701776	0.908598	-6.36272
AT2G46220	-0.0897554	4.30857	-0.178876	0.860894	0.960977	-6.36276
AT2G32340	0.145774	4.41652	0.249179	0.80726	0.944481	-6.36276
AT2G05215	-0.0988744	4.36813	-0.174751	0.864067	0.96215	-6.36283
AT4G11790	0.234584	5.61365	0.541163	0.597883	0.865628	-6.36295
AT3G15610	0.215395	5.22898	0.435128	0.670868	0.897807	-6.36303
AT5G08550	-0.158766	4.64307	-0.266355	0.794298	0.941147	-6.36332
AT1G01430	-0.121808	4.53588	-0.233921	0.818824	0.946922	-6.36338
AT2G38330	0.0694274	4.18992	0.120016	0.906373	0.974049	-6.36345
AT1G80000	-0.244264	5.42661	-0.449335	0.660862	0.893899	-6.3636
AT2G46200	-0.154959	4.67339	-0.289087	0.777241	0.93589	-6.36361
AT1G64740	-0.0946613	4.3277	-0.151803	0.881758	0.966978	-6.36367
AT1G49580	-0.104915	4.36014	-0.185609	0.855722	0.95848	-6.36368
AT1G09100	-0.0991428	4.39272	-0.192303	0.850586	0.956852	-6.36369
AT3G16940	0.324615	7.14226	0.938216	0.365863	0.735832	-6.3637
AT5G47030	0.247425	5.64398	0.548759	0.592812	0.864799	-6.36376
AT4G35100	-0.188031	4.77197	-0.31536	0.757677	0.930372	-6.36382
AT3G25150	-0.19092	5.10605	-0.377519	0.712103	0.911762	-6.36389
AT5G09505	0.154819	4.33606	0.309567	0.761977	0.930734	-6.36401
AT2G38700	-0.159157	4.80799	-0.317131	0.756365	0.929422	-6.36431
AT1G09645	-0.022407	4.12552	-0.0386985	0.96974	0.992038	-6.36437
AT3G56850	0.141201	4.69283	0.277702	0.785769	0.93853	-6.3644
AT3G14240	0.178019	4.94251	0.3726	0.715671	0.912647	-6.3644
AT2G34390	-0.314541	6.80215	-0.804977	0.435838	0.781781	-6.36447
AT1G18080	-0.194937	5.14286	-0.408166	0.690039	0.903703	-6.36459
AT1G45332	-0.214874	5.24991	-0.430545	0.67411	0.899114	-6.36471
AT4G27745	-0.156134	4.82833	-0.310403	0.761356	0.930734	-6.36482
AT5G19680	0.094939	4.35113	0.181892	0.858576	0.959816	-6.36489
AT5G24450	-0.238406	5.77147	-0.552678	0.590205	0.863138	-6.36495
AT1G45231	0.152967	4.50682	0.228227	0.823151	0.947687	-6.36496
AT5G49700	-0.0325438	4.1305	-0.0627451	0.950959	0.985586	-6.36497
AT5G19420	-0.221148	4.9906	-0.364715	0.721404	0.914914	-6.3651
AT4G24460	0.158844	4.85969	0.319375	0.754703	0.928523	-6.36519
AT5G11240	-0.196507	4.7995	-0.315751	0.757388	0.930372	-6.36525
AT1G33050	-0.391313	10.8017	-1.28448	0.222208	0.610926	-6.36544
AT5G02680	0.268066	6.01809	0.627378	0.541673	0.835662	-6.36548
AT1G01350	-0.16985	4.9255	-0.342677	0.73752	0.921212	-6.36565
AT2G02180	-0.258801	5.80989	-0.556947	0.587372	0.861655	-6.36569
AT1G07700	0.0804307	4.33677	0.145073	0.88696	0.968682	-6.36569
AT4G20230	0.213038	5.19104	0.421393	0.680606	0.899986	-6.36577
AT1G75230	-0.148098	4.77758	-0.295939	0.772123	0.933708	-6.36584
AT5G25070	-0.141958	4.69375	-0.268513	0.792673	0.940343	-6.36584
AT2G22630	-0.121702	4.25173	-0.169619	0.868017	0.963255	-6.36594
AT2G04230	0.00655689	4.22478	0.00946574	0.992597	0.998256	-6.36648
AT1G07640	-0.00438338	4.04704	-0.00765916	0.99401	0.998798	-6.36658
AT2G42590	-0.230336	5.37517	-0.436654	0.66979	0.897479	-6.3666
AT5G06950	0.208341	5.29062	0.459952	0.653428	0.891248	-6.36662
AT1G48310	-0.188198	5.1205	-0.399581	0.696191	0.906907	-6.36666
AT4G21180	0.152364	4.80437	0.313866	0.758785	0.930508	-6.36674
AT5G47420	0.0920138	4.37426	0.155657	0.878782	0.966522	-6.36676
AT5G15170	0.00646072	4.18802	0.0125883	0.990154	0.997558	-6.36683
AT1G34470	-0.0685181	4.17016	-0.131779	0.897251	0.971055	-6.36689
AT2G24190	0.0913545	4.3977	0.168505	0.868875	0.963288	-6.36707
AT2G18410	-0.127633	4.39835	-0.224109	0.826284	0.948211	-6.36733
AT3G17940	-0.0980023	4.42766	-0.19956	0.845026	0.954056	-6.36734
AT2G01470	0.266645	5.98338	0.633319	0.537911	0.835328	-6.36752
AT3G03330	0.0326309	4.23748	0.0501161	0.96082	0.989404	-6.36752
AT5G40950	-0.0550886	4.32802	-0.109287	0.914705	0.97518	-6.36757
AT3G20780	-0.166734	5.04542	-0.355541	0.728097	0.917469	-6.36758
AT4G23550	-0.131458	4.44776	-0.188038	0.853857	0.958245	-6.36758
AT5G53550	-0.241576	5.97538	-0.552621	0.590243	0.863138	-6.36765
AT3G13060	-0.230881	5.46129	-0.48284	0.637534	0.881931	-6.36771
AT5G07300	-0.266111	6.23348	-0.671551	0.514057	0.824708	-6.36776
AT2G39805	-0.134326	4.58054	-0.253095	0.804299	0.944061	-6.3678
AT3G22480	-0.140989	4.73592	-0.288101	0.777979	0.93609	-6.36794
AT5G02320	0.138486	4.73501	0.288817	0.777443	0.93589	-6.36801
AT2G36900	0.127563	4.55248	0.235687	0.817483	0.946922	-6.36824
AT1G80230	-0.0206232	4.24063	-0.038988	0.969514	0.992038	-6.36837
AT2G04630	-0.000347188	4.12609	-0.000657764	0.999486	0.999721	-6.36839
AT4G11980	-0.150948	4.54968	-0.247771	0.808324	0.94465	-6.36842
AT4G37130	0.0018488	4.21525	0.003261	0.997449	0.999643	-6.36844
AT3G07610	-0.316489	6.66758	-0.772261	0.454276	0.794448	-6.36855
AT2G25290	-0.0722291	4.31454	-0.119086	0.907095	0.97433	-6.36861
AT2G44065	0.169839	4.91441	0.338279	0.740753	0.92246	-6.36866
AT2G20080	0.118201	4.45165	0.203422	0.842071	0.952411	-6.36882
AT2G19270	0.270128	6.16597	0.68054	0.50854	0.822337	-6.36885
AT5G52210	-0.00420261	4.04066	-0.00792046	0.993805	0.998798	-6.36904
AT4G30996	-0.0217693	4.20992	-0.0427519	0.966573	0.99078	-6.36911
AT5G60990	-0.145035	4.81728	-0.295487	0.77246	0.933708	-6.36912
AT2G26060	-0.175753	4.982	-0.352332	0.730443	0.918179	-6.36918
AT2G17525	-0.107326	4.55696	-0.218315	0.830698	0.948902	-6.36924
AT4G39150	-0.223626	5.36052	-0.427697	0.676129	0.899806	-6.36929
AT1G79350	0.297863	6.85009	0.885284	0.392672	0.753539	-6.36939
AT5G66530	-0.0795924	4.35319	-0.142555	0.888908	0.968819	-6.36947
AT2G38610	-0.0140309	4.19792	-0.0241559	0.981109	0.994809	-6.36947
AT2G09990	-0.0576504	4.30476	-0.109132	0.914826	0.975207	-6.36948
AT4G12770	-0.255515	5.8777	-0.592515	0.564043	0.848566	-6.36954
AT3G06720	0.229754	5.21419	0.515358	0.615272	0.873491	-6.36958
AT3G21200	-0.0123547	4.20761	-0.0244355	0.98089	0.994809	-6.36965
AT4G38540	-0.15727	4.33266	-0.277992	0.785551	0.93853	-6.36974
AT5G58190	-0.153592	4.70194	-0.277545	0.785887	0.93853	-6.36974
AT1G70330	-0.0830533	4.33457	-0.164983	0.871588	0.964433	-6.36978
AT5G55070	0.215464	5.23846	0.469566	0.64673	0.886971	-6.36978
AT5G14440	-0.201286	5.47422	-0.442057	0.66598	0.896072	-6.36984
AT3G20320	-0.224702	5.15774	-0.44516	0.663795	0.894914	-6.36997
AT1G61850	-0.288379	6.46512	-0.7391	0.473462	0.801045	-6.37004
AT5G40780	-0.0416836	4.12281	-0.0802651	0.937294	0.980157	-6.37012
AT5G11170	0.293848	8.10588	1.08181	0.299713	0.683906	-6.3706
AT1G73390	-0.321213	7.50003	-0.962989	0.353766	0.726431	-6.37078
AT4G27130	0.187407	4.716	0.260653	0.798593	0.94297	-6.37079
AT3G44600	-0.11652	4.56004	-0.226883	0.824173	0.947687	-6.37079
AT2G39840	-0.16107	4.87831	-0.33526	0.742974	0.923581	-6.37085
AT1G48160	0.00367402	4.27762	0.00721708	0.994355	0.998949	-6.37089
AT2G45470	-0.145824	4.33293	-0.235141	0.817897	0.946922	-6.37115
AT1G57700	0.0586785	4.26458	0.114545	0.910621	0.974978	-6.37127
AT3G60850	-0.125849	4.59418	-0.216928	0.831756	0.949097	-6.3713
AT2G32920	0.258744	5.7314	0.584911	0.568989	0.851067	-6.37133
AT2G24960	-0.190774	5.25382	-0.405219	0.692148	0.904777	-6.37134
AT1G49670	-0.265661	6.08457	-0.637864	0.535043	0.834672	-6.37148
AT5G35730	-0.147421	4.82711	-0.286198	0.779402	0.936917	-6.37164
AT5G66420	-0.239026	5.72409	-0.534661	0.602241	0.86717	-6.37173
AT5G18670	-0.385239	6.57248	-0.732686	0.47723	0.803041	-6.37174
AT1G67785	0.111774	4.48018	0.21967	0.829666	0.948813	-6.37176
AT1G15660	-0.0309468	4.30829	-0.0565417	0.955802	0.987625	-6.3718
AT3G58730	-0.13848	4.40912	-0.217685	0.831179	0.948902	-6.37183
AT3G07050	-0.194086	5.3461	-0.424432	0.678446	0.899986	-6.37183
AT3G45240	-0.227504	5.5357	-0.473276	0.644153	0.885719	-6.37187
AT1G25175	-0.35985	7.54746	-0.945	0.362522	0.733052	-6.37194
AT1G60505	-0.172457	5.10092	-0.358996	0.725573	0.916952	-6.3722
AT1G12920	0.0642961	4.40263	0.125433	0.902171	0.973151	-6.37223
AT1G55110	0.0109804	4.26311	0.0163063	0.987247	0.996379	-6.3723
AT4G36960	-0.272242	6.28932	-0.638166	0.534852	0.834653	-6.37238
AT3G27850	-0.116773	4.55512	-0.22219	0.827746	0.948598	-6.37247
AT2G26210	-0.211316	5.29981	-0.418757	0.682481	0.901107	-6.3725
AT3G52380	-0.119903	4.71217	-0.24616	0.809544	0.944697	-6.3725
AT4G19010	0.0599568	4.39487	0.115098	0.910191	0.974978	-6.37265
AT5G11390	-0.200862	5.23318	-0.37952	0.710654	0.911168	-6.37296
AT5G16930	-0.0151151	4.18574	-0.0172161	0.986535	0.996379	-6.37307
AT1G08540	0.17965	5.05053	0.36985	0.717669	0.91316	-6.37341
AT2G41530	-0.199043	5.20933	-0.391352	0.702109	0.908598	-6.37343
AT5G53570	-0.234866	5.65236	-0.541515	0.597648	0.865628	-6.37347
AT3G27390	-0.200834	5.06907	-0.352092	0.730618	0.918179	-6.37348
AT2G47690	0.056364	4.26849	0.113257	0.911621	0.974978	-6.37354
AT3G16030	0.0335872	4.30841	0.063849	0.950098	0.985174	-6.37356
AT3G60770	0.266213	5.90898	0.623713	0.544001	0.836651	-6.37359
AT3G13570	-0.235712	5.95234	-0.549279	0.592467	0.864495	-6.37362
AT4G15240	-0.0927795	4.42301	-0.158674	0.876454	0.965641	-6.37373
AT5G42520	-0.0615088	4.35307	-0.112229	0.912419	0.974978	-6.37378
AT4G17950	0.168	4.72608	0.326658	0.749317	0.925686	-6.37395
AT3G10300	-0.220392	5.40543	-0.478589	0.640472	0.883263	-6.37396
AT5G40480	-0.255335	5.68432	-0.517783	0.613627	0.872563	-6.37397
AT3G57220	-0.100385	4.54784	-0.206014	0.840089	0.951926	-6.37397
AT3G13380	0.0585243	4.29591	0.113692	0.911283	0.974978	-6.37398
AT5G07152	-0.0669476	4.29874	-0.127821	0.900319	0.97272	-6.37408
AT1G65060	0.261845	5.56346	0.516715	0.614351	0.87334	-6.37409
AT3G06110	0.272468	5.76777	0.547428	0.593699	0.864821	-6.3741
AT3G13440	-0.213024	5.55601	-0.485672	0.63558	0.881055	-6.3742
AT1G68000	-0.121132	4.53225	-0.196469	0.847393	0.955493	-6.3743
AT1G01070	0.154979	4.67524	0.252082	0.805064	0.944214	-6.37431
AT4G15800	-0.0147501	4.28222	-0.0247091	0.980676	0.994809	-6.3746
AT2G18090	0.325379	8.12728	1.07917	0.300841	0.685338	-6.37461
AT3G11100	-0.0169783	4.00709	-0.024804	0.980602	0.994809	-6.37486
AT1G12050	0.035175	4.33157	0.064187	0.949834	0.985174	-6.37498
AT3G07300	0.204639	5.37672	0.456287	0.655989	0.892061	-6.37525
AT1G10580	-0.16428	4.758	-0.250335	0.806385	0.944258	-6.37548
AT4G03905	0.280062	5.14488	0.642984	0.531822	0.832847	-6.37552
AT4G31130	-0.0669996	4.4048	-0.136236	0.893798	0.97032	-6.37556
AT2G02390	0.291343	6.37354	0.745104	0.469952	0.79946	-6.3756
AT5G17070	0.0792047	4.50515	0.157612	0.877273	0.965859	-6.37564
AT1G78130	-0.0395484	4.29161	-0.0771627	0.939712	0.981507	-6.37574
AT3G15920	-0.146909	4.71579	-0.240456	0.813865	0.946287	-6.37576
AT3G22270	-0.245051	5.79454	-0.546136	0.594561	0.864821	-6.37587
AT2G45030	0.0759991	4.43742	0.147359	0.885192	0.967897	-6.37591
AT5G13070	0.13964	4.79803	0.26955	0.791893	0.94027	-6.37598
AT3G02400	0.0850988	4.0974	0.154708	0.879515	0.966978	-6.37601
AT4G15880	0.266008	5.88238	0.635257	0.536687	0.834839	-6.37628
AT4G22310	-0.224289	5.72193	-0.48664	0.634913	0.880852	-6.37631
AT5G20890	0.265791	6.24514	0.685373	0.505588	0.820234	-6.3765
AT1G04270	0.211878	5.46454	0.482985	0.637434	0.881931	-6.3765
AT5G50020	-0.0386353	4.25746	-0.0729872	0.942968	0.98243	-6.37651
AT3G26710	-0.001308	4.34457	-0.0026188	0.997952	0.999654	-6.37653
AT1G34300	0.0378265	4.32817	0.0621907	0.951392	0.985629	-6.3766
AT5G56520	0.207854	5.45904	0.457808	0.654926	0.891571	-6.37674
AT2G19830	-0.224406	5.66871	-0.467173	0.648394	0.88776	-6.37687
AT3G01460	-0.301863	6.8096	-0.813833	0.430931	0.779684	-6.37688
AT1G21350	-0.055306	4.45422	-0.111788	0.912762	0.974978	-6.37709
AT3G16480	0.0335833	4.34788	0.0675431	0.947215	0.984239	-6.37709
AT4G22290	-0.121565	4.63402	-0.214197	0.833839	0.949605	-6.37714
AT1G10590	0.203693	5.20068	0.418574	0.682611	0.901107	-6.37732
AT3G54320	0.129931	4.698	0.24932	0.807153	0.944481	-6.37732
AT3G05420	-0.222184	5.63647	-0.481522	0.638444	0.882063	-6.37734
AT5G54110	0.277891	6.08594	0.704501	0.494005	0.813729	-6.37741
AT1G26880	0.12414	4.70562	0.250615	0.806173	0.944258	-6.37751
AT1G61010	-0.0932556	4.51218	-0.164168	0.872216	0.964492	-6.37758
AT3G47610	0.0711327	4.48435	0.137307	0.892969	0.97032	-6.3776
AT4G31351	-0.00496034	4.10322	-0.00935288	0.992685	0.998256	-6.37767
AT2G39630	0.209728	5.42934	0.464816	0.650035	0.889014	-6.37783
AT4G10300	-0.107807	4.57285	-0.217858	0.831046	0.948902	-6.37786
AT5G66410	-0.124951	4.57301	-0.238132	0.815627	0.946287	-6.37788
AT3G23390	0.209495	5.46666	0.476991	0.641578	0.883861	-6.378
AT4G10925	-0.0692183	4.482	-0.13518	0.894616	0.970572	-6.3782
AT5G22480	0.0357673	4.23067	0.0668327	0.947769	0.984365	-6.37827
AT5G38640	-0.134683	4.81825	-0.282627	0.782076	0.93765	-6.3783
AT4G20980	-0.125192	4.72156	-0.244676	0.810667	0.94492	-6.37843
AT3G51650	-0.213466	5.73132	-0.476541	0.64189	0.883861	-6.37847
AT4G33110	-0.295998	5.11419	-0.398182	0.697195	0.907088	-6.37848
AT2G14120	0.28275	6.47995	0.795641	0.44105	0.784971	-6.37849
AT4G33960	0.062895	4.33834	0.109038	0.914898	0.975207	-6.37855
AT3G44100	0.106933	4.63474	0.216669	0.831953	0.949151	-6.37887
AT2G25530	0.0674402	4.42762	0.134133	0.895427	0.970816	-6.3789
AT3G14075	-0.224547	5.43991	-0.455184	0.656762	0.892061	-6.37894
AT1G19600	0.0725903	4.38693	0.110738	0.913578	0.974978	-6.37897
AT5G20620	-0.062243	4.29977	-0.110568	0.91371	0.974978	-6.37902
AT4G39730	-0.0528068	4.37599	-0.102446	0.920024	0.976187	-6.37913
AT1G56180	0.0407137	4.4289	0.0812762	0.936506	0.980157	-6.37919
AT4G22000	-0.0477237	4.26894	-0.0916566	0.92842	0.977882	-6.37921
AT2G27110	-0.121914	4.73241	-0.232637	0.819799	0.946922	-6.37925
AT3G29100	-0.0322046	4.4026	-0.0627888	0.950925	0.985586	-6.37933
AT4G36440	-0.0961814	4.61133	-0.192966	0.850078	0.956754	-6.37936
AT4G36750	0.0649902	4.50321	0.130859	0.897964	0.971461	-6.37941
AT5G49660	-0.201523	5.17595	-0.434752	0.671134	0.897974	-6.37948
AT2G20230	0.116791	4.71302	0.237479	0.816123	0.946367	-6.37953
AT4G33010	0.137619	4.67724	0.263796	0.796224	0.941674	-6.37963
AT5G08200	0.162065	4.87649	0.309381	0.762115	0.930734	-6.37965
AT2G40715	-0.143379	4.78091	-0.250038	0.80661	0.944286	-6.38008
AT5G13360	0.0894859	4.61491	0.181655	0.858758	0.959848	-6.3802
AT4G23895	0.185536	5.17816	0.387845	0.704637	0.909022	-6.38029
AT1G09760	-0.121091	4.75079	-0.247448	0.808569	0.94465	-6.38033
AT4G27470	-0.157311	5.07548	-0.337962	0.740985	0.922462	-6.38039
AT2G27490	-0.164326	5.13266	-0.350483	0.731797	0.918663	-6.38041
AT2G19430	-0.012503	4.29311	-0.0251292	0.980348	0.994809	-6.38067
AT2G15900	-0.303922	6.96348	-0.834882	0.419414	0.772244	-6.38076
AT5G56020	-0.123166	4.81171	-0.248626	0.807677	0.944542	-6.38095
AT1G12650	0.236413	5.69084	0.545278	0.595133	0.864821	-6.38096
AT1G49840	0.263659	5.71937	0.588931	0.566372	0.850321	-6.38104
AT2G45100	-0.0120877	4.24792	-0.0230979	0.981936	0.995234	-6.38108
AT2G44610	-0.112016	4.70789	-0.226207	0.824687	0.947687	-6.38127
AT4G35220	0.122254	4.70249	0.245718	0.809878	0.944808	-6.38137
AT3G04240	0.304849	7.31781	0.958354	0.356008	0.72674	-6.38144
AT2G28590	-0.101604	4.57249	-0.196408	0.84744	0.955493	-6.38157
AT1G02160	-0.0989364	4.58124	-0.204438	0.841294	0.95236	-6.38164
AT5G11260	0.0618493	4.49736	0.124051	0.903242	0.973355	-6.38186
AT5G10360	0.289599	6.38046	0.740339	0.472736	0.800825	-6.38187
AT3G11940	0.2522	5.96198	0.600096	0.559136	0.845784	-6.3819
AT5G47370	0.0498309	4.43419	0.091764	0.928336	0.977882	-6.38192
AT4G09830	-0.0280101	4.37976	-0.0522027	0.95919	0.988733	-6.38201
AT3G15660	0.0176862	4.39984	0.0284663	0.977738	0.994465	-6.38203
AT3G17740	-0.0824741	4.59056	-0.162631	0.873402	0.964944	-6.38214
AT2G29530	-0.0795638	4.45175	-0.157103	0.877666	0.965964	-6.3822
AT4G17170	0.111655	4.69829	0.223143	0.82702	0.94826	-6.3823
AT1G02475	0.236943	5.30207	0.409091	0.689378	0.903703	-6.3825
AT3G20060	-0.0675823	4.39052	-0.119853	0.906499	0.974049	-6.38257
AT3G57890	-0.22382	5.59588	-0.513533	0.616511	0.873491	-6.38261
AT1G77220	-0.157038	5.04784	-0.334121	0.743813	0.923992	-6.38262
AT5G11640	-0.145295	4.83514	-0.275628	0.787326	0.938814	-6.38276
AT3G50530	-0.0870206	4.38082	-0.119873	0.906484	0.974049	-6.38283
AT4G25370	-0.136964	4.70195	-0.260079	0.799027	0.943004	-6.38286
AT3G19840	-0.255516	6.1126	-0.588308	0.566777	0.850321	-6.38296
AT1G04183	-0.107405	4.66142	-0.217446	0.831361	0.948902	-6.38309
AT2G40400	0.00288482	4.40308	0.00545873	0.995731	0.999323	-6.38339
AT5G39950	0.00699611	4.44384	0.0104868	0.991798	0.998098	-6.38342
AT1G31814	0.1901	5.30675	0.421101	0.680813	0.899986	-6.38366
AT5G23890	-0.263007	6.32686	-0.634628	0.537084	0.834839	-6.38379
AT3G18350	-0.0967111	4.67253	-0.194822	0.848655	0.956351	-6.38382
AT4G11330	-0.0774018	4.56381	-0.133689	0.895772	0.97089	-6.38386
AT2G47110	0.229751	5.52465	0.530747	0.604872	0.868599	-6.38388
AT5G26667	0.198241	5.37686	0.443008	0.66531	0.895929	-6.38398
AT1G79670	0.115396	4.75697	0.220062	0.829366	0.948765	-6.38408
AT1G25260	-0.167411	5.01454	-0.297042	0.7713	0.933351	-6.3841
AT4G27700	-0.20447	5.51322	-0.438153	0.668732	0.897408	-6.38411
AT5G27270	0.209249	5.53118	0.460511	0.653038	0.891003	-6.38413
AT3G52200	-0.268381	6.26981	-0.692469	0.501272	0.81881	-6.38434
AT5G63420	-0.168053	5.14822	-0.339088	0.740158	0.922243	-6.3844
AT1G12680	0.173195	5.06833	0.323368	0.751748	0.926433	-6.38441
AT3G13235	0.0998979	4.70979	0.200381	0.844398	0.953931	-6.38442
AT1G31410	0.0395158	4.47505	0.0769592	0.939871	0.981507	-6.38443
AT1G20691	-0.172504	5.28919	-0.37785	0.711864	0.911721	-6.38446
AT1G76050	-0.143729	4.94718	-0.298953	0.769875	0.9326	-6.38449
AT3G04350	-0.141958	4.95043	-0.289683	0.776795	0.93564	-6.38457
AT5G08390	0.265403	5.57272	0.506819	0.621081	0.874794	-6.38471
AT5G19480	0.287781	6.85377	0.848704	0.411963	0.767913	-6.38472
AT5G10070	0.0662599	4.49449	0.11225	0.912403	0.974978	-6.38488
AT3G22942	0.113111	4.72084	0.227524	0.823685	0.947687	-6.38501
AT4G39140	0.0826914	4.46618	0.147767	0.884877	0.967873	-6.38505
AT1G74690	0.0585908	4.43772	0.110274	0.913938	0.974978	-6.38509
AT1G42960	-0.191906	5.49991	-0.423323	0.679234	0.899986	-6.38509
AT4G14455	0.00971788	4.39379	0.0182617	0.985718	0.996351	-6.38517
AT2G33840	0.075865	4.61107	0.151521	0.881977	0.966978	-6.38519
AT1G28510	0.00135968	4.38155	0.00274959	0.997849	0.999654	-6.38522
AT1G80680	-0.192851	5.42734	-0.405917	0.691648	0.904467	-6.38522
AT4G38080	-0.0607266	4.19311	-0.122221	0.904662	0.973774	-6.38526
AT2G15270	0.0250193	4.19514	0.0397083	0.968951	0.991933	-6.38536
AT3G47120	0.204012	5.49145	0.457905	0.654858	0.891571	-6.38541
AT4G17040	0.1942	5.27239	0.432231	0.672917	0.898676	-6.38541
AT1G66330	-0.13407	4.96971	-0.281179	0.783161	0.937887	-6.38545
AT2G43490	-0.0705661	4.49496	-0.121273	0.905398	0.973878	-6.38545
AT4G14510	0.197284	5.46541	0.426501	0.676977	0.899986	-6.38554
AT2G32520	0.121617	4.69104	0.2252	0.825454	0.947844	-6.38557
AT5G66040	-0.132483	4.78728	-0.255502	0.80248	0.94405	-6.38558
AT1G74170	-0.211367	5.62311	-0.467023	0.648498	0.88776	-6.38559
AT2G26570	0.299055	5.84955	0.583681	0.56979	0.851299	-6.38561
AT5G61670	0.180631	5.22896	0.395804	0.698904	0.907641	-6.38564
AT2G15980	0.00983551	4.32241	0.0171551	0.986583	0.996379	-6.38566
AT3G57300	0.302237	8.98713	1.15159	0.270986	0.659354	-6.38574
AT1G74930	0.23457	4.76563	0.424275	0.678557	0.899986	-6.38596
AT4G13330	0.127081	4.85676	0.264183	0.795933	0.941674	-6.38599
AT1G72340	0.00133738	4.41404	0.00225948	0.998233	0.999654	-6.38603
AT5G19220	-0.00281472	4.36435	-0.00528418	0.995867	0.999323	-6.38604
AT2G25280	-0.0901361	4.67435	-0.183577	0.857282	0.959098	-6.38605
AT4G37190	-0.0306215	4.42202	-0.0552926	0.956777	0.987625	-6.38609
AT3G51820	0.166039	5.11787	0.354957	0.728524	0.91768	-6.38617
AT4G08520	-0.0950358	4.6965	-0.197146	0.846874	0.955126	-6.38617
AT1G22770	0.290048	6.73268	0.864386	0.403616	0.761502	-6.38623
AT3G05230	0.150545	4.87239	0.293115	0.774231	0.934232	-6.38632
AT5G04940	0.131323	4.73797	0.206735	0.839537	0.95166	-6.3864
AT2G37750	0.107374	4.33257	0.209153	0.837689	0.950913	-6.38652
AT3G01180	0.0139312	4.32564	0.0248101	0.980597	0.994809	-6.38662
AT5G08690	0.249336	5.91901	0.582563	0.57052	0.851382	-6.38666
AT4G32240	-0.0512665	4.5135	-0.104456	0.918461	0.975942	-6.38679
AT3G19000	-0.22248	5.96126	-0.513073	0.616824	0.873633	-6.38713
AT5G60750	0.00345804	4.44807	0.0063742	0.995014	0.999256	-6.38714
AT1G15860	0.246096	5.54969	0.521558	0.611071	0.871501	-6.38721
AT3G14570	-0.210219	5.38036	-0.432729	0.672565	0.898676	-6.38725
AT3G58760	0.226465	5.62885	0.524763	0.608905	0.870675	-6.38748
AT3G56720	-0.301971	6.14343	-0.610666	0.552334	0.842103	-6.3875
AT3G52072	0.054773	4.4834	0.0956893	0.92528	0.977363	-6.38771
AT3G55920	-0.00023523	4.46751	-0.000447711	0.99965	0.999799	-6.38781
AT3G26560	0.287972	6.66134	0.802842	0.437027	0.782038	-6.38782
AT1G21900	0.00802518	4.47562	0.0129032	0.989908	0.997558	-6.38787
AT5G27450	0.116623	4.77874	0.238186	0.815586	0.946287	-6.38789
AT2G36740	-0.242244	6.05108	-0.552562	0.590282	0.863138	-6.38792
AT1G50420	-0.0959346	4.54977	-0.13691	0.893277	0.97032	-6.38801
AT5G20165	-0.0795078	4.52432	-0.158198	0.876821	0.965703	-6.38807
AT4G21800	-0.0539438	4.50816	-0.0915041	0.928538	0.977882	-6.38809
AT4G03935	0.121786	4.76283	0.247672	0.808399	0.94465	-6.38813
AT4G14950	-0.141387	4.90887	-0.273537	0.788896	0.939579	-6.38817
AT5G63120	0.0828824	4.63893	0.158565	0.876538	0.965641	-6.38826
AT3G09100	0.303142	6.78547	0.838137	0.417652	0.771455	-6.38832
AT1G50660	-0.0399366	4.5536	-0.0802838	0.937279	0.980157	-6.38835
AT5G22794	0.195077	5.33358	0.434371	0.671403	0.89824	-6.38849
AT4G35260	0.000864703	4.34945	0.0016305	0.998725	0.999668	-6.38876
AT1G28960	-0.228039	5.48465	-0.471361	0.645482	0.88678	-6.3888
AT1G63640	0.12747	4.83851	0.256508	0.801721	0.944024	-6.38891
AT4G33510	0.0796643	4.6207	0.161321	0.874412	0.964964	-6.38897
AT3G48530	-0.310081	7.32204	-0.894516	0.387902	0.748835	-6.389
AT5G13500	0.113217	4.8098	0.233545	0.819109	0.946922	-6.38906
AT3G51530	-0.147024	4.87728	-0.272504	0.789673	0.94005	-6.38933
AT1G64880	-0.133359	4.92866	-0.254275	0.803407	0.944061	-6.3894
AT5G56940	0.0259297	4.51754	0.0408192	0.968083	0.991569	-6.38944
AT5G25780	0.136118	4.97077	0.290574	0.77613	0.935295	-6.38961
AT5G07360	0.106359	4.71852	0.199567	0.84502	0.954056	-6.38975
AT4G18040	0.086512	4.58914	0.164955	0.87161	0.964433	-6.38978
AT5G10190	-0.118883	4.86975	-0.228534	0.822917	0.947681	-6.38981
AT1G55840	0.102113	4.71981	0.205715	0.840317	0.952035	-6.38983
AT2G05220	-0.10424	4.71936	-0.188138	0.85378	0.958243	-6.38987
AT3G23690	-0.0666855	4.55009	-0.12982	0.898769	0.971954	-6.38988
AT1G67900	0.347131	6.38945	0.735412	0.475626	0.802253	-6.39011
AT2G40730	0.282567	6.39073	0.757768	0.4626	0.797726	-6.39015
AT1G80610	-0.276983	6.51254	-0.726829	0.480687	0.806086	-6.39019
AT1G03140	0.0572809	4.57311	0.113326	0.911567	0.974978	-6.39022
AT3G12290	-0.111881	4.81544	-0.216098	0.832389	0.949231	-6.39024
AT5G48960	0.0208581	4.46437	0.028763	0.977507	0.994388	-6.39044
AT2G46520	-0.105244	4.7822	-0.206125	0.840004	0.951926	-6.39044
AT1G33470	-0.0371431	4.36035	-0.0580028	0.954661	0.987272	-6.39047
AT3G62250	0.244091	5.75469	0.532948	0.603391	0.86755	-6.3906
AT2G07687	0.0993239	4.6735	0.20199	0.843166	0.953377	-6.3906
AT4G02010	-0.0114683	4.5087	-0.0225398	0.982372	0.995597	-6.39062
AT2G20410	-0.139613	4.88678	-0.256127	0.802009	0.944024	-6.39065
AT1G63020	0.0064827	4.52486	0.010213	0.992012	0.998201	-6.39074
AT3G26900	0.178409	5.18262	0.366914	0.719803	0.91397	-6.39078
AT1G20560	0.092808	4.72525	0.183415	0.857406	0.959098	-6.3908
AT1G66730	-0.261725	6.16959	-0.672293	0.513601	0.824456	-6.39093
AT3G19950	-0.0492797	4.37624	-0.0763311	0.940361	0.981507	-6.39095
AT2G38140	-0.07088	4.56287	-0.141147	0.889997	0.969335	-6.39095
AT5G50850	-0.295268	6.60817	-0.713971	0.488329	0.810594	-6.3911
AT1G18200	0.135332	4.82923	0.27073	0.791006	0.94027	-6.39116
AT1G30475	0.22812	5.43377	0.43397	0.671687	0.898431	-6.39123
AT4G29910	-0.0385068	4.57899	-0.0762942	0.940389	0.981507	-6.3913
AT2G46920	0.239867	5.62453	0.522175	0.610654	0.871108	-6.39141
AT5G65110	-0.306049	6.26454	-0.661675	0.52016	0.827145	-6.39146
AT3G12600	-0.113912	4.54401	-0.165483	0.871203	0.964433	-6.39148
AT1G76520	0.267119	6.08086	0.7015	0.495811	0.815119	-6.39171
AT2G20780	0.0474357	4.60332	0.0947764	0.925991	0.977546	-6.39172
AT2G48120	-0.0516688	4.59967	-0.10165	0.920643	0.976364	-6.39172
AT2G36960	-0.145515	5.07411	-0.301066	0.768301	0.932584	-6.39178
AT1G09710	0.123584	4.81703	0.25013	0.80654	0.944286	-6.39179
AT3G61110	-0.228835	5.93349	-0.541144	0.597896	0.865628	-6.39193
AT5G63050	-0.119652	4.89191	-0.235371	0.817723	0.946922	-6.39203
AT1G72880	-0.140877	5.05855	-0.302057	0.767562	0.932553	-6.39208
AT4G30350	0.224157	5.71754	0.491436	0.631612	0.880266	-6.39218
AT3G42170	-0.099201	4.68142	-0.186424	0.855096	0.95848	-6.39221
AT1G15500	-0.189557	5.41245	-0.405984	0.691601	0.904467	-6.39229
AT1G26160	0.0512314	4.56823	0.103392	0.919288	0.976055	-6.39237
AT3G17820	-0.0104211	4.43336	-0.0203798	0.984061	0.996114	-6.39247
AT2G40190	-0.0412196	4.59144	-0.0817297	0.936152	0.980157	-6.39249
AT1G75163	-0.192448	4.68706	-0.421723	0.680371	0.899986	-6.39259
AT2G26590	0.261305	6.15685	0.670697	0.514584	0.825121	-6.39261
AT2G46800	-0.280531	6.94615	-0.80216	0.437406	0.782269	-6.39263
AT5G08290	-0.0918792	4.66089	-0.166078	0.870745	0.964433	-6.39269
AT5G37380	0.220422	5.58079	0.481656	0.638351	0.882063	-6.39276
AT4G26100	0.142817	5.06628	0.297744	0.770777	0.933084	-6.39276
AT5G65940	-0.271924	6.68008	-0.73684	0.474788	0.801897	-6.39277
AT3G05880	0.299504	7.47216	0.97281	0.349049	0.723182	-6.39295
AT2G27050	0.152708	5.08303	0.326207	0.74965	0.925711	-6.39303
AT4G04910	-0.155144	5.15217	-0.335274	0.742964	0.923581	-6.39309
AT4G39870	-0.12704	4.95851	-0.251243	0.805698	0.944258	-6.39309
AT1G32160	-0.045502	4.59137	-0.08541	0.933285	0.979854	-6.39313
AT3G01720	-0.0934177	4.78279	-0.192993	0.850056	0.956754	-6.39314
AT3G49470	-0.139392	5.03058	-0.294286	0.773357	0.933708	-6.39323
AT4G29480	0.0655952	4.42612	0.0993376	0.922442	0.976651	-6.39341
AT5G38530	0.0493283	4.58949	0.095879	0.925133	0.977363	-6.39346
AT1G16350	0.0614868	4.47569	0.115885	0.90958	0.974944	-6.39373
AT2G40630	0.166562	5.27739	0.363091	0.722587	0.915805	-6.39378
AT5G61500	-0.201216	5.46286	-0.421395	0.680604	0.899986	-6.39379
AT2G38710	0.0394155	4.59934	0.070597	0.944832	0.983381	-6.39395
AT5G09390	0.14674	4.95466	0.281732	0.782747	0.937795	-6.394
AT1G61580	0.228012	5.77458	0.52911	0.605974	0.8692	-6.39412
AT5G08420	0.28509	6.89328	0.853227	0.409544	0.765931	-6.39418
AT3G03690	0.0425035	4.57541	0.0867417	0.932247	0.979822	-6.39418
AT3G19180	-0.126075	5.00821	-0.26772	0.79327	0.940875	-6.39449
AT3G45640	-0.3631	7.28924	-0.910707	0.379632	0.744919	-6.3945
AT1G20770	-0.00530435	4.51263	-0.0104556	0.991822	0.998098	-6.39451
AT1G49400	-0.136986	4.9411	-0.283423	0.78148	0.937462	-6.39463
AT5G64930	-0.0279001	4.5298	-0.0481877	0.962326	0.989404	-6.39463
AT5G59460	0.118124	4.83958	0.216811	0.831845	0.949113	-6.39474
AT3G63260	0.152998	5.10152	0.306558	0.764213	0.93133	-6.39482
AT1G72010	0.0498493	4.62161	0.0943364	0.926333	0.977648	-6.39486
AT4G02440	-0.0935928	4.67277	-0.152158	0.881484	0.966978	-6.39495
AT1G50370	-0.163583	5.2386	-0.356579	0.727338	0.917463	-6.39501
AT2G33630	0.0174314	4.50226	0.034183	0.97327	0.993734	-6.39511
AT4G10380	0.170906	4.8485	0.302411	0.767299	0.932323	-6.39517
AT4G38120	0.252519	6.05417	0.634053	0.537447	0.835016	-6.39533
AT4G31420	0.0525966	4.62277	0.107331	0.916225	0.975227	-6.39546
AT1G67490	-0.182636	5.2753	-0.390667	0.702603	0.908598	-6.39556
AT1G15930	0.248925	5.84874	0.535061	0.601972	0.86717	-6.39576
AT2G20740	0.0904085	4.70778	0.17749	0.86196	0.961065	-6.39577
AT4G01480	0.129056	4.88181	0.227795	0.82348	0.947687	-6.39583
AT3G43790	-0.0800536	4.62647	-0.145438	0.886678	0.968682	-6.39588
AT1G06580	0.0732238	4.66358	0.143026	0.888543	0.968819	-6.3959
AT3G44430	-0.205148	5.30476	-0.447836	0.661915	0.894132	-6.39598
AT1G29850	0.299788	5.7269	0.537698	0.600203	0.86636	-6.39615
AT2G18110	-0.152876	5.18654	-0.31103	0.76089	0.930734	-6.39626
AT5G03420	-0.0156835	4.59118	-0.0320074	0.97497	0.994092	-6.3963
AT5G47020	-0.27442	6.26711	-0.681079	0.50821	0.822294	-6.39645
AT5G13120	0.175069	5.31333	0.366485	0.720116	0.91401	-6.39667
AT1G53720	-0.0784824	4.7176	-0.146841	0.885593	0.968156	-6.39679
AT1G15810	0.0611336	4.6913	0.126306	0.901493	0.972924	-6.39713
AT5G02130	-0.0306022	4.59445	-0.0585665	0.954221	0.986957	-6.39717
AT1G48430	-0.26679	6.62486	-0.720235	0.484597	0.808044	-6.39728
AT4G35335	-0.0920833	4.81403	-0.189369	0.852836	0.957944	-6.39733
AT2G47840	0.0358996	4.64453	0.0704242	0.944967	0.983381	-6.39742
AT3G02580	0.0188266	4.52053	0.0386586	0.969772	0.992038	-6.39744
AT3G16260	-0.177038	5.42323	-0.39086	0.702464	0.908598	-6.39747
AT5G27990	0.141068	5.04715	0.294316	0.773334	0.933708	-6.39748
AT4G15802	0.0191039	4.60718	0.0375703	0.970622	0.992464	-6.39752
AT3G14600	-0.155835	5.09805	-0.296296	0.771856	0.933669	-6.39752
AT3G14830	0.244914	5.57171	0.504562	0.62262	0.875842	-6.3976
AT5G25755	-0.121497	4.95072	-0.241228	0.81328	0.945915	-6.39764
AT5G44340	0.0874354	4.67429	0.176871	0.862436	0.96116	-6.39765
AT2G31990	-0.0228561	4.43494	-0.0396298	0.969013	0.991933	-6.39769
AT2G16640	-0.287846	6.64005	-0.743264	0.471026	0.799901	-6.39772
AT1G21590	-0.101369	4.85667	-0.198373	0.845935	0.954399	-6.39773
AT5G64140	0.022185	4.52043	0.0437725	0.965775	0.990745	-6.39778
AT4G38800	0.0687646	4.62138	0.142197	0.889184	0.968819	-6.39786
AT1G28350	0.172528	5.40027	0.383875	0.707504	0.909699	-6.39786
AT3G17340	0.231846	5.7861	0.546343	0.594423	0.864821	-6.39788
AT2G25910	-0.188917	5.55338	-0.416133	0.68435	0.901782	-6.39798
AT1G80360	-0.0435008	4.60475	-0.0783684	0.938772	0.981107	-6.39828
AT3G11230	-0.0757502	4.65219	-0.151284	0.88216	0.966978	-6.3983
AT3G06340	-0.0874608	4.76342	-0.139841	0.891008	0.969808	-6.39835
AT1G72990	0.243116	5.65689	0.495808	0.62861	0.879101	-6.39836
AT4G06676	0.122066	4.96372	0.261089	0.798265	0.94267	-6.39848
AT1G19080	-0.109454	4.87739	-0.216003	0.832461	0.949231	-6.39854
AT4G00355	-0.117254	4.86682	-0.17235	0.865914	0.962379	-6.39899
AT3G54290	0.127418	4.9485	0.244988	0.810431	0.94492	-6.39901
AT5G16610	-0.23239	5.84105	-0.494171	0.629733	0.879101	-6.39918
AT5G49540	-0.161124	5.28593	-0.342826	0.737411	0.921212	-6.39925
AT2G32430	-0.0262198	4.63573	-0.0458107	0.964183	0.989777	-6.39925
AT2G01530	0.377762	7.20024	0.911969	0.378992	0.744403	-6.39927
AT5G64880	0.0131279	4.58644	0.0248968	0.980529	0.994809	-6.3994
AT2G44750	0.019274	4.59074	0.0396304	0.969012	0.991933	-6.3994
AT1G25275	0.307259	6.32547	0.708434	0.491643	0.812222	-6.39943
AT3G18740	-0.1801	5.51736	-0.404904	0.692374	0.90481	-6.39943
AT4G32880	-0.175775	5.34795	-0.353227	0.729788	0.918179	-6.39948
AT1G06670	-0.299253	7.7875	-0.980443	0.345415	0.719738	-6.39948
AT1G53910	-0.244672	6.10084	-0.554838	0.588771	0.862514	-6.3995
AT4G31120	0.00345907	4.6207	0.00675527	0.994716	0.999193	-6.39953
AT4G14210	0.00897532	4.59661	0.0181624	0.985795	0.996351	-6.39971
AT3G50590	-0.286617	7.18078	-0.878373	0.396269	0.755799	-6.39972
AT2G27950	-0.19581	5.60773	-0.426166	0.677215	0.899986	-6.39983
AT4G25650	0.0795879	4.78148	0.156712	0.877968	0.966129	-6.39983
AT1G70920	-0.117789	5.018	-0.24857	0.80772	0.944542	-6.39987
AT1G53400	-0.239441	6.29722	-0.587682	0.567184	0.850592	-6.39991
AT1G08210	0.125829	4.86436	0.220109	0.829331	0.948765	-6.40019
AT2G19760	0.0326418	4.42474	0.053733	0.957995	0.988049	-6.40035
AT3G20000	0.18191	5.3561	0.411204	0.687867	0.902884	-6.40047
AT3G12760	-0.161462	4.93145	-0.286436	0.779224	0.936792	-6.40069
AT5G47400	-0.0614351	4.7363	-0.117978	0.907955	0.97433	-6.40071
AT3G06400	0.291888	7.51259	0.970186	0.350305	0.724185	-6.40077
AT5G66100	0.0675663	4.72976	0.140527	0.890477	0.969335	-6.40079
AT5G42650	-0.287943	6.35112	-0.746238	0.469291	0.799185	-6.40092
AT2G37690	-0.0682621	4.63719	-0.13635	0.893711	0.97032	-6.40106
AT5G56460	-0.291097	6.37795	-0.663726	0.518889	0.82709	-6.40108
AT2G24050	0.0751096	4.76794	0.132764	0.896488	0.97089	-6.40109
AT4G38640	-0.00754639	4.60115	-0.0135601	0.989394	0.997463	-6.4013
AT1G74580	-0.0811291	4.73751	-0.142968	0.888589	0.968819	-6.4014
AT1G23400	-0.0728196	4.78382	-0.152067	0.881555	0.966978	-6.40141
AT3G60910	-0.226319	5.52945	-0.425467	0.677711	0.899986	-6.40141
AT1G73850	0.202037	5.33514	0.441618	0.666289	0.896122	-6.40148
AT1G31480	-0.182798	5.3863	-0.352177	0.730556	0.918179	-6.40153
AT1G24180	0.281275	6.10703	0.645658	0.530145	0.831629	-6.40163
AT3G05060	-0.156487	5.29658	-0.336658	0.741945	0.922997	-6.40176
AT1G33700	-0.286974	6.25285	-0.650513	0.527107	0.830622	-6.4019
AT5G42090	0.00922773	4.6078	0.0183679	0.985635	0.996351	-6.40193
AT5G44450	0.0778534	4.73636	0.148835	0.884052	0.967636	-6.40204
AT5G03660	0.233834	5.68991	0.475906	0.64233	0.884263	-6.40214
AT5G52560	-0.182974	5.49375	-0.407955	0.69019	0.903703	-6.40235
AT5G24760	0.0854299	4.65701	0.147033	0.885445	0.968077	-6.40242
AT1G04000	0.121055	4.90653	0.257275	0.801142	0.944024	-6.40251
AT4G17300	0.0417752	4.6644	0.0860216	0.932808	0.979854	-6.40254
AT2G37570	-0.0907824	4.76796	-0.169816	0.867865	0.963176	-6.40255
AT4G11010	-0.144179	5.17022	-0.282236	0.782369	0.93765	-6.40287
AT1G64980	0.109907	4.9839	0.232179	0.820147	0.946922	-6.40292
AT2G33330	-0.262856	6.50688	-0.694094	0.500287	0.818299	-6.40304
AT1G30810	-0.281346	6.73336	-0.769299	0.45597	0.794448	-6.40307
AT2G28390	-0.128801	4.99437	-0.252182	0.804988	0.944214	-6.40315
AT3G22290	-0.168607	5.27507	-0.347218	0.734189	0.91967	-6.40319
AT3G62600	0.200658	5.12201	0.315854	0.757311	0.930372	-6.40321
AT3G63340	0.28337	6.99545	0.872825	0.399172	0.756881	-6.40323
AT3G06250	0.110468	4.93551	0.227591	0.823635	0.947687	-6.40333
AT5G45710	0.172048	5.22305	0.373855	0.71476	0.912491	-6.40349
AT2G23610	0.271386	6.42599	0.74804	0.468241	0.799064	-6.40354
AT4G22810	-0.0255781	4.57272	-0.0501419	0.9608	0.989404	-6.40358
AT5G58380	-0.139108	5.07547	-0.246878	0.809	0.94465	-6.40372
AT5G27410	-0.271816	6.83716	-0.772642	0.454059	0.794448	-6.40379
AT4G03115	-0.0212623	4.69988	-0.0431781	0.96624	0.99078	-6.40386
AT2G18560	0.175923	5.46626	0.385537	0.706304	0.909064	-6.40403
AT1G03380	-0.296629	6.62167	-0.75508	0.464155	0.797726	-6.40406
AT3G10480	0.041678	4.66627	0.0860394	0.932794	0.979854	-6.40448
AT3G10850	-0.128453	5.12767	-0.271711	0.790268	0.94027	-6.40449
AT1G48970	-0.284432	6.80646	-0.757856	0.46255	0.797726	-6.40453
AT2G05170	-0.203919	5.70753	-0.433189	0.672239	0.898676	-6.40453
AT1G48620	-0.226448	5.61534	-0.476528	0.641898	0.883861	-6.40463
AT3G26400	-0.160556	5.37023	-0.333234	0.744466	0.924103	-6.40464
AT5G47690	-0.285447	8.11831	-1.02668	0.323978	0.705374	-6.40502
AT2G27340	-0.0164966	4.66617	-0.0337356	0.973619	0.993734	-6.40504
AT3G51770	-0.226383	5.73074	-0.492577	0.630827	0.879756	-6.40506
AT4G10270	0.271731	6.58605	0.745656	0.46963	0.799185	-6.40507
AT4G31540	-0.21448	5.82172	-0.490059	0.632559	0.880266	-6.40509
AT2G36890	-0.14191	5.21643	-0.29979	0.769251	0.9326	-6.40518
AT3G45840	-0.108751	4.97633	-0.230607	0.821342	0.946982	-6.40526
AT4G18370	-0.0417251	4.73649	-0.0802269	0.937324	0.980157	-6.40529
AT3G02770	0.0539247	4.63395	0.105801	0.917415	0.975358	-6.40535
AT5G25170	0.261963	5.52708	0.517723	0.613668	0.872563	-6.4055
AT3G45650	0.134975	4.92418	0.204305	0.841396	0.95236	-6.40555
AT2G21960	0.00249081	4.63597	0.0043937	0.996564	0.999391	-6.40557
AT5G07940	-0.276763	5.56605	-0.543451	0.596354	0.865254	-6.40558
AT2G39300	0.0813041	4.88066	0.165582	0.871127	0.964433	-6.40562
AT1G20510	0.275242	6.05692	0.728504	0.479697	0.805169	-6.40567
AT3G47730	-0.131215	5.09298	-0.246138	0.80956	0.944697	-6.40567
AT1G71810	-0.106997	4.84216	-0.172116	0.866094	0.962379	-6.40567
AT1G66340	-0.173471	5.47054	-0.372364	0.715842	0.912665	-6.40578
AT3G23255	-0.116561	4.90399	-0.247163	0.808785	0.94465	-6.40588
AT3G19420	-0.246768	6.09878	-0.61213	0.551396	0.841563	-6.40588
AT1G64960	0.0867584	4.89118	0.177974	0.861588	0.960998	-6.40602
AT4G20410	-0.10079	4.84804	-0.194748	0.848712	0.956351	-6.40611
AT1G09533	0.0643289	4.28375	0.132848	0.896423	0.97089	-6.40615
AT5G11710	-0.279548	7.02305	-0.839302	0.417022	0.770638	-6.40616
AT3G10985	-0.295723	6.61453	-0.706806	0.49262	0.812786	-6.40622
AT1G10730	-0.0436304	4.64803	-0.0806717	0.936977	0.980157	-6.40641
AT2G05920	-0.289189	6.68716	-0.754097	0.464724	0.797726	-6.40644
AT1G03060	0.29952	7.96673	1.02907	0.322899	0.704673	-6.40648
AT4G08810	0.0764118	4.77717	0.15463	0.879575	0.966978	-6.40649
AT4G23050	0.269249	5.60191	0.484461	0.636415	0.881793	-6.40659
AT5G22330	-0.0993001	4.95901	-0.205545	0.840447	0.952097	-6.40668
AT1G51350	0.0254534	4.63364	0.0529426	0.958612	0.988381	-6.40683
AT3G62910	-0.157165	5.08711	-0.264838	0.79544	0.941518	-6.40688
AT2G02410	0.162639	5.1647	0.30104	0.76832	0.932584	-6.4069
AT5G43760	0.147156	4.59174	0.21584	0.832585	0.949231	-6.40691
AT1G08590	-0.0457796	4.66369	-0.092483	0.927776	0.977882	-6.40696
AT5G07470	-0.0405473	4.76872	-0.0814398	0.936378	0.980157	-6.40705
AT1G69980	-0.148902	5.24851	-0.309574	0.761971	0.930734	-6.40706
AT1G02400	0.05301	4.58589	0.0934201	0.927047	0.977849	-6.40711
AT2G41440	0.181046	5.16158	0.337836	0.741078	0.922466	-6.40713
AT5G18800	0.113072	4.99275	0.233784	0.818928	0.946922	-6.40716
AT1G79560	0.191263	5.2842	0.38165	0.709113	0.91021	-6.40721
AT3G15790	-0.158256	5.39993	-0.345794	0.735233	0.920173	-6.40729
AT4G22330	-0.128956	4.99443	-0.226073	0.824789	0.947687	-6.40733
AT3G22230	0.154799	5.11322	0.280549	0.783633	0.937951	-6.40736
AT1G79790	-0.172868	5.43881	-0.357507	0.72666	0.917258	-6.40736
AT1G60610	-0.0769678	4.80643	-0.148215	0.884531	0.967717	-6.40739
AT3G11440	0.210044	5.40381	0.435266	0.670771	0.897807	-6.40744
AT2G18570	-0.0441638	4.58657	-0.0748633	0.941505	0.981657	-6.40744
AT3G54860	0.212562	5.65638	0.486329	0.635127	0.88102	-6.40769
AT5G58003	-0.0366424	4.7152	-0.07394	0.942225	0.982054	-6.40795
AT3G12560	0.117692	5.09044	0.251105	0.805802	0.944258	-6.40804
AT5G57960	-0.112784	5.05488	-0.231487	0.820673	0.946959	-6.40806
AT4G13615	-0.146345	5.29439	-0.304159	0.765998	0.932078	-6.40817
AT1G02910	-0.137084	4.97657	-0.250584	0.806197	0.944258	-6.40848
AT1G51140	-0.14445	5.25668	-0.294432	0.773247	0.933708	-6.40855
AT3G46040	0.151904	5.25156	0.325403	0.750245	0.925832	-6.40857
AT5G54310	0.255965	6.20314	0.682336	0.507442	0.821698	-6.40859
AT1G69740	-0.0898671	4.86938	-0.187437	0.854318	0.958256	-6.40865
AT3G57280	0.256376	5.5767	0.542173	0.597207	0.865424	-6.40865
AT5G46030	-0.168977	5.52104	-0.372921	0.715438	0.912566	-6.40882
AT5G11600	-0.0503716	4.78082	-0.103559	0.919158	0.976055	-6.40887
AT1G68590	-0.0311554	4.605	-0.0638576	0.950091	0.985174	-6.4089
AT5G14770	-0.0996011	4.932	-0.203808	0.841775	0.95236	-6.40919
AT5G51290	-0.258455	6.3286	-0.646102	0.529866	0.831629	-6.40926
AT2G24765	0.0180771	4.62381	0.0327294	0.974406	0.994016	-6.40932
AT2G40360	-0.176014	5.59938	-0.383788	0.707567	0.909699	-6.40942
AT5G39990	0.0275938	4.70364	0.0550942	0.956932	0.987625	-6.40949
AT5G14250	-0.0330962	4.70335	-0.0544845	0.957408	0.987811	-6.40966
AT4G05390	0.0172623	4.68085	0.0354567	0.972274	0.993275	-6.40966
AT1G10470	0.273467	6.61673	0.756177	0.46352	0.797726	-6.40992
AT3G02760	-0.223365	6.05324	-0.519958	0.612154	0.872068	-6.41002
AT1G13190	-0.17324	5.16555	-0.255	0.802859	0.944061	-6.41015
AT1G68920	0.00421904	4.73782	0.00826885	0.993533	0.998713	-6.41021
AT4G24490	-0.0237697	4.75347	-0.047626	0.962765	0.989404	-6.41022
AT1G16610	-0.243824	6.04006	-0.520098	0.612059	0.872068	-6.41045
AT5G40000	0.0173317	4.503	0.0297197	0.976759	0.994388	-6.41059
AT2G44860	0.0760314	4.85805	0.159507	0.875811	0.9655	-6.41065
AT4G36195	-0.106698	5.0236	-0.22101	0.828644	0.948765	-6.41086
AT5G13330	0.242543	5.17245	0.421743	0.680356	0.899986	-6.41087
AT3G16850	-0.0682139	4.86686	-0.123693	0.90352	0.973355	-6.4109
AT4G39955	-0.0365726	4.79493	-0.0688718	0.946178	0.983685	-6.41096
AT5G58420	0.0949725	4.84504	0.18508	0.856127	0.95848	-6.41097
AT1G02330	-0.111239	5.09216	-0.237668	0.81598	0.946287	-6.41101
AT1G26550	0.141382	5.2754	0.31008	0.761595	0.930734	-6.41104
AT1G75400	0.162691	5.24427	0.326456	0.749467	0.925711	-6.41117
AT2G24690	-0.253324	6.50313	-0.667018	0.516853	0.826136	-6.41121
AT1G03840	-0.0867438	4.83885	-0.142781	0.888733	0.968819	-6.41135
AT2G14260	0.209757	5.71618	0.488056	0.633937	0.880739	-6.41139
AT5G64420	-0.152279	5.36806	-0.328634	0.747859	0.925471	-6.41141
AT5G43620	-0.352238	7.51606	-0.912894	0.378524	0.7443	-6.41147
AT1G15950	-0.139177	5.07539	-0.261971	0.7976	0.942409	-6.41148
AT2G22660	0.295293	6.58763	0.753023	0.465346	0.797726	-6.41149
AT1G26670	0.0462926	4.8145	0.0896491	0.929983	0.978593	-6.41158
AT2G46740	-0.0740526	4.7092	-0.154034	0.880035	0.966978	-6.41172
AT4G25500	-0.304101	7.72175	-0.957722	0.356314	0.726853	-6.41173
AT2G37250	0.220434	5.79353	0.526799	0.607531	0.870355	-6.41216
AT1G34430	-0.0665206	4.85338	-0.1344	0.895221	0.970816	-6.41221
AT1G78915	-0.106394	5.07961	-0.226199	0.824694	0.947687	-6.41251
AT4G17050	-0.158	5.09204	-0.2868	0.778951	0.936553	-6.41252
AT3G11650	0.117108	4.97824	0.249658	0.806897	0.944332	-6.4128
AT4G08170	-0.174055	5.43237	-0.38144	0.709265	0.91021	-6.4128
AT4G10030	0.0471237	4.83279	0.0959524	0.925076	0.977363	-6.41283
AT3G60200	0.160669	5.1356	0.31956	0.754566	0.928466	-6.4129
AT5G14540	-0.00303221	4.75982	-0.00604237	0.995274	0.999323	-6.41294
AT4G33090	-0.255955	6.40889	-0.680727	0.508426	0.822294	-6.413
AT4G08350	-0.28061	7.38287	-0.894573	0.387872	0.748835	-6.41302
AT3G07110	0.130453	5.03434	0.273296	0.789077	0.939579	-6.41316
AT2G35780	0.0766102	4.88256	0.160695	0.874895	0.965089	-6.41317
AT4G18060	0.00393201	4.75133	0.0071655	0.994396	0.998949	-6.41332
AT1G52760	0.0264806	4.77785	0.0492383	0.961505	0.989404	-6.41332
AT2G02480	0.187261	5.58196	0.422395	0.679893	0.899986	-6.41335
AT3G55620	0.0287628	4.72943	0.0601619	0.952975	0.986069	-6.41336
AT4G25730	0.216089	5.94317	0.520109	0.612052	0.872068	-6.4134
AT5G45410	-0.194254	5.50864	-0.402325	0.694222	0.905906	-6.41342
AT5G12480	0.0769884	4.91874	0.147393	0.885166	0.967897	-6.41348
AT1G66140	-0.275834	6.50861	-0.65562	0.523922	0.828984	-6.41351
AT4G16130	-0.147822	5.24372	-0.313107	0.759349	0.930706	-6.41359
AT1G32050	-0.287358	6.61766	-0.693236	0.500807	0.818573	-6.41374
AT3G04975	0.151299	4.6857	0.311184	0.760776	0.930734	-6.41381
AT3G28970	0.0118191	4.80977	0.024192	0.98108	0.994809	-6.41382
AT5G22830	0.137253	5.15553	0.297715	0.770798	0.933084	-6.41392
AT5G25060	-0.24838	6.37719	-0.636917	0.53564	0.834803	-6.41399
AT2G29525	0.0137121	4.77666	0.0285558	0.977669	0.994465	-6.4141
AT4G28240	-0.287345	6.25823	-0.582515	0.570551	0.851382	-6.41416
AT2G04400	0.265481	6.06189	0.660946	0.520612	0.827145	-6.41422
AT4G31080	0.13129	5.20485	0.276205	0.786892	0.938724	-6.41424
AT3G48750	-0.0842536	4.9561	-0.171473	0.866589	0.962768	-6.41428
AT4G33625	-0.173133	5.39328	-0.332056	0.745335	0.924638	-6.41431
AT4G19610	-0.186232	5.62251	-0.404439	0.692707	0.90495	-6.41433
AT4G34270	-0.0219069	4.77441	-0.0451144	0.964727	0.990176	-6.41434
AT1G30910	-0.0800341	4.94318	-0.169075	0.868436	0.963255	-6.41438
AT3G13790	-0.189117	5.71111	-0.421441	0.680571	0.899986	-6.4145
AT3G03990	-0.231593	6.15641	-0.576538	0.57446	0.853914	-6.4146
AT1G15670	0.160264	5.42122	0.352094	0.730618	0.918179	-6.41471
AT4G22120	0.0626071	4.77048	0.117278	0.908498	0.974504	-6.41471
AT3G06530	-0.275392	6.1293	-0.561632	0.584271	0.859981	-6.41487
AT5G06320	-0.228324	5.85821	-0.539468	0.599018	0.866155	-6.41496
AT5G52920	0.221244	5.72565	0.502062	0.624328	0.877033	-6.415
AT1G31860	-0.00843206	4.73806	-0.0174722	0.986335	0.996379	-6.41501
AT2G01450	0.283266	8.57651	1.08895	0.296673	0.68133	-6.41517
AT1G30330	-0.25007	6.13366	-0.584406	0.569318	0.851067	-6.41518
AT5G23540	0.00588877	4.76372	0.0119815	0.990629	0.99766	-6.41525
AT2G01750	-0.0560013	4.82941	-0.1138	0.911199	0.974978	-6.41528
AT2G03780	-0.103199	4.94253	-0.18909	0.85305	0.958043	-6.41534
AT3G60810	0.195726	5.55509	0.397229	0.69788	0.90733	-6.41538
AT5G09350	-0.0343559	4.86759	-0.0697266	0.945511	0.983491	-6.41543
AT2G46510	0.00603038	4.77639	0.0105762	0.991728	0.998098	-6.41547
AT5G48760	0.0470532	4.8006	0.0976252	0.923774	0.976945	-6.41549
AT1G29320	0.0837138	4.96562	0.154088	0.879994	0.966978	-6.41565
AT1G79380	0.31782	8.35589	1.06602	0.306521	0.689809	-6.41573
AT3G62870	-0.227126	5.91294	-0.457876	0.654878	0.891571	-6.41642
AT4G39970	-0.129661	5.05515	-0.223689	0.826604	0.94826	-6.41656
AT5G17380	0.133997	5.04606	0.243762	0.81136	0.945039	-6.41656
AT2G40510	0.110617	5.09227	0.236414	0.816932	0.946677	-6.4166
AT3G24830	-0.195977	5.6632	-0.387449	0.704924	0.909022	-6.41673
AT1G23260	-0.187046	5.7645	-0.406129	0.691497	0.904467	-6.41679
AT2G31350	0.210572	5.8256	0.499886	0.625816	0.877771	-6.41697
AT2G15695	0.0236957	4.81262	0.0497778	0.961084	0.989404	-6.41709
AT1G44770	0.172367	5.25739	0.386817	0.70538	0.909064	-6.41709
AT2G17840	-0.335648	6.37976	-0.65874	0.521981	0.827353	-6.41728
AT2G26550	0.00778342	4.85316	0.0152603	0.988065	0.996793	-6.41729
AT1G02850	-0.144216	4.95358	-0.238838	0.815092	0.946287	-6.4173
AT2G45640	0.118187	4.98757	0.223456	0.826782	0.94826	-6.41733
AT1G01510	0.0860846	4.88347	0.15245	0.881259	0.966978	-6.41738
AT3G18773	-0.247069	6.38498	-0.615946	0.548953	0.840069	-6.41747
AT4G00630	-0.231292	6.01368	-0.513842	0.616301	0.873491	-6.41764
AT1G50430	-0.190247	5.53543	-0.385945	0.706009	0.909064	-6.41765
AT2G28660	0.0674358	4.80572	0.112222	0.912425	0.974978	-6.41769
AT5G21160	-0.286109	7.33234	-0.877206	0.396878	0.756023	-6.41784
AT5G43940	-0.00897643	4.80339	-0.0151192	0.988175	0.996793	-6.41792
AT3G59800	-0.133884	5.35196	-0.290145	0.77645	0.935364	-6.41804
AT2G38040	0.29476	7.32434	0.912694	0.378625	0.7443	-6.41813
AT5G61240	-0.0846044	5.00723	-0.165312	0.871335	0.964433	-6.41815
AT3G52060	-0.265127	6.52177	-0.646751	0.52946	0.831629	-6.41819
AT4G34020	-0.239633	5.88091	-0.529983	0.605386	0.868695	-6.41822
AT1G34844	-0.0856837	4.97179	-0.161132	0.874558	0.964964	-6.41833
AT5G05960	0.0654687	4.74375	0.101801	0.920526	0.976364	-6.41855
AT5G62690	-0.0933715	4.95133	-0.178037	0.861539	0.960998	-6.4186
AT5G43580	0.280817	6.4985	0.756034	0.463602	0.797726	-6.41876
AT1G13160	-0.214881	5.48947	-0.363314	0.722424	0.915752	-6.41889
AT1G80750	0.146	5.24579	0.312149	0.76006	0.930734	-6.41915
AT3G44370	-0.0524133	4.82776	-0.101749	0.920566	0.976364	-6.41925
AT2G02860	0.252097	6.10523	0.657045	0.523035	0.828095	-6.41939
AT5G14930	-0.182637	5.39063	-0.343268	0.737086	0.921187	-6.41939
AT1G13350	-0.309127	7.67208	-0.936987	0.36647	0.736224	-6.41956
AT5G13030	0.20506	5.6329	0.464016	0.650593	0.889288	-6.41965
AT3G55880	-0.270848	6.96467	-0.782528	0.448437	0.790669	-6.41968
AT1G06243	0.245694	4.8617	0.583055	0.570199	0.851299	-6.41987
AT5G20300	0.175722	5.284	0.338386	0.740674	0.92246	-6.42007
AT1G12930	-0.082839	4.91199	-0.151759	0.881792	0.966978	-6.42016
AT4G32970	0.00885682	4.79904	0.0180893	0.985852	0.996351	-6.42031
AT5G47570	0.126764	5.04643	0.234705	0.818229	0.946922	-6.42032
AT3G25410	0.180228	5.63668	0.413346	0.686338	0.902536	-6.42061
