## Supplemental Data Files for "Regulatory architecture tunes gene expression noise in the plant heat shock response": Supplementary Dataset S1 3rep_edger_limma_dge_22C.xls (part 10 of 10)

### Sheet: Xylem & XPP (continued)
	logFC	AveExpr	t	P.Value	adj.P.Val	B
AT1G23230	-0.055881	4.95985	-0.115669	0.909748	0.974978	-6.42096
AT1G48900	-0.182536	5.45867	-0.332781	0.7448	0.924406	-6.42097
AT5G04710	-0.0225812	4.88113	-0.0455507	0.964386	0.989906	-6.42115
AT2G23090	0.215285	5.85366	0.510886	0.61831	0.874085	-6.42133
AT1G10417	-0.048943	4.91298	-0.0995267	0.922294	0.976651	-6.42143
AT3G14100	0.113969	5.00905	0.182853	0.857838	0.959339	-6.42151
AT2G44650	0.233002	5.96158	0.507468	0.620638	0.874622	-6.42152
AT3G09220	-0.0567846	4.84669	-0.11225	0.912403	0.974978	-6.42167
AT2G44120	0.265829	6.40776	0.671416	0.514141	0.824708	-6.42169
AT5G23590	0.143101	5.37335	0.306578	0.764199	0.93133	-6.42205
AT1G32810	0.271744	6.5323	0.718798	0.485452	0.808747	-6.42206
AT3G11540	0.245013	6.215	0.636982	0.535599	0.834803	-6.42217
AT1G29220	-0.114173	5.211	-0.240119	0.81412	0.946287	-6.42224
AT1G69830	-0.136214	5.30731	-0.298305	0.770358	0.932921	-6.42243
AT4G24270	-0.0748262	4.98338	-0.132173	0.896945	0.970972	-6.42248
AT5G42200	-0.101894	5.07028	-0.214389	0.833693	0.949605	-6.42254
AT1G04440	0.285531	8.42476	1.06848	0.305451	0.689542	-6.42256
AT1G23190	-0.0524141	4.91418	-0.110248	0.913959	0.974978	-6.42257
AT5G26990	-0.184918	5.50764	-0.370026	0.71754	0.91316	-6.42301
AT3G16760	-0.0523406	4.9497	-0.106728	0.916694	0.975358	-6.42305
AT4G20320	0.24695	6.08056	0.646761	0.529454	0.831629	-6.4232
AT2G23890	-0.0753997	5.0259	-0.160185	0.875288	0.965184	-6.42328
AT5G53540	-0.054457	4.93497	-0.109826	0.914286	0.974978	-6.42336
AT2G15860	0.12186	5.26578	0.266977	0.793829	0.940998	-6.42338
AT1G69280	0.01019	4.87925	0.0196596	0.984624	0.996342	-6.42343
AT3G13410	0.127008	5.26036	0.277401	0.785995	0.938547	-6.42349
AT4G32920	-0.12718	5.2453	-0.263016	0.796812	0.942003	-6.42376
AT3G52710	-0.0416417	4.77263	-0.0805668	0.937059	0.980157	-6.42386
AT1G06900	0.226538	5.98545	0.560193	0.585222	0.860174	-6.42403
AT5G62530	0.0721584	4.88307	0.148164	0.88457	0.967717	-6.42412
AT2G31610	0.1371	5.13544	0.269347	0.792046	0.94027	-6.42426
AT3G49990	-0.0969112	5.18758	-0.209665	0.837299	0.950913	-6.42435
AT3G44310	0.251987	5.85664	0.487327	0.634439	0.880739	-6.42466
AT5G19860	0.0667067	5.0024	0.142836	0.88869	0.968819	-6.42469
AT1G49600	0.232058	6.12347	0.593426	0.563453	0.847878	-6.4252
AT5G56380	0.102034	5.14111	0.221253	0.828459	0.948765	-6.42549
AT3G23600	-0.133753	5.38455	-0.280875	0.783389	0.937887	-6.4255
AT4G21600	-0.0466173	4.93513	-0.0985384	0.923063	0.976927	-6.42562
AT4G14010	-0.0872183	4.81614	-0.151671	0.88186	0.966978	-6.42563
AT3G06435	-0.342297	10.1823	-1.19236	0.255205	0.640303	-6.42565
AT5G16450	-0.111512	5.26251	-0.243643	0.811449	0.945039	-6.42569
AT3G06510	0.095838	5.03241	0.203996	0.841632	0.95236	-6.42577
AT1G23560	-0.0982065	5.14921	-0.203929	0.841683	0.95236	-6.42589
AT1G52540	0.173001	5.53182	0.3497	0.73237	0.918725	-6.42591
AT5G67380	-0.0945765	5.16144	-0.205139	0.840757	0.952195	-6.42595
AT2G28305	0.324038	5.44877	0.357659	0.72655	0.917258	-6.42601
AT1G26300	0.140463	5.05142	0.222615	0.827422	0.948405	-6.42603
AT1G30200	0.189808	5.75497	0.433072	0.672322	0.898676	-6.42621
AT3G17310	0.0383191	4.95752	0.0791152	0.93819	0.98066	-6.4263
AT5G57887	0.273002	6.37114	0.665953	0.517511	0.826249	-6.42643
AT2G36930	0.179604	5.55662	0.386651	0.705499	0.909064	-6.42659
AT5G47940	-0.0834536	5.0689	-0.1736	0.864952	0.962179	-6.4266
AT2G16090	-0.0387285	4.98777	-0.0824432	0.935596	0.980157	-6.42666
AT5G66052	-0.138544	5.33985	-0.303227	0.766691	0.932207	-6.42669
AT5G11030	-0.173206	5.13842	-0.307068	0.763834	0.931089	-6.42672
AT3G27610	0.107032	5.17002	0.221792	0.828049	0.94861	-6.42693
AT3G25470	-0.045182	4.85193	-0.0749377	0.941447	0.981657	-6.42719
AT3G62530	0.109882	5.11715	0.238733	0.815172	0.946287	-6.42721
AT3G53740	-0.204832	6.00305	-0.457445	0.65518	0.891726	-6.42748
AT4G19040	-0.241073	6.38431	-0.629279	0.540468	0.835571	-6.42772
AT3G13450	-0.373923	6.35844	-0.661194	0.520458	0.827145	-6.42779
AT1G19396	0.103916	5.11675	0.220299	0.829186	0.948765	-6.42788
AT3G56910	-0.149235	5.54608	-0.327776	0.748492	0.925471	-6.42807
AT5G64050	0.127253	5.1349	0.264277	0.795862	0.941674	-6.42828
AT1G60170	-0.106906	5.17359	-0.214737	0.833427	0.949556	-6.4283
AT1G54360	-0.0631144	4.96894	-0.124065	0.903231	0.973355	-6.42838
AT5G64220	0.281306	6.51465	0.71633	0.486921	0.809817	-6.42839
AT1G62020	0.160143	5.48676	0.365502	0.720831	0.914553	-6.42853
AT5G47390	-0.293871	6.32052	-0.609817	0.552879	0.842371	-6.42873
AT3G52240	0.199652	5.66803	0.445878	0.663291	0.894807	-6.42875
AT5G49620	-0.179477	5.59836	-0.367592	0.71931	0.913808	-6.42886
AT5G56950	-0.239223	5.99438	-0.550476	0.59167	0.863975	-6.42887
AT5G55850	0.184042	5.6257	0.411351	0.687763	0.902884	-6.42897
AT5G56240	-0.322455	7.5698	-0.896309	0.38698	0.748835	-6.4292
AT3G55750	-0.0961861	5.05374	-0.184962	0.856218	0.95848	-6.42928
AT4G24680	-0.288006	7.64563	-0.923847	0.373011	0.741418	-6.42938
AT4G30170	-0.0266655	4.83916	-0.055055	0.956963	0.987625	-6.42959
AT4G28770	0.0531599	4.95849	0.110104	0.91407	0.974978	-6.4296
AT1G73920	-0.25416	6.46473	-0.634801	0.536975	0.834839	-6.42978
AT1G69010	-0.0321044	4.87531	-0.0592058	0.953722	0.986596	-6.4301
AT5G58800	0.0551552	4.92679	0.110045	0.914117	0.974978	-6.43013
AT1G77030	0.211008	5.80062	0.476848	0.641677	0.883861	-6.43028
AT1G80210	-0.0671937	5.05036	-0.13641	0.893664	0.97032	-6.43045
AT4G29040	0.124173	5.33082	0.269522	0.791914	0.94027	-6.43059
AT1G05960	-0.300723	6.24595	-0.616148	0.548824	0.839973	-6.43063
AT2G44100	0.203966	5.77356	0.494948	0.6292	0.879101	-6.43065
AT4G18160	-0.111399	5.21424	-0.241887	0.81278	0.945593	-6.43072
AT2G36880	-0.17556	5.55072	-0.329279	0.747383	0.925461	-6.43073
AT3G06480	-0.201248	5.6425	-0.428085	0.675854	0.899654	-6.43074
AT1G69670	0.0231761	4.98958	0.0475075	0.962857	0.989404	-6.4311
AT2G04880	-0.217079	6.03042	-0.500139	0.625643	0.877721	-6.43118
AT3G54500	0.278076	9.91967	1.17884	0.260357	0.64723	-6.43161
AT1G78300	-0.133575	5.41963	-0.294353	0.773307	0.933708	-6.43161
AT3G07690	0.0424828	5.01411	0.0909602	0.928962	0.977983	-6.43173
AT3G09410	-0.217039	5.77364	-0.480779	0.638958	0.882198	-6.4318
AT5G23900	-0.0871435	5.16792	-0.186286	0.855201	0.95848	-6.43202
AT4G12460	-0.180026	5.6489	-0.394248	0.700024	0.908131	-6.43207
AT1G14900	0.0746768	5.03535	0.142313	0.889095	0.968819	-6.43234
AT5G20090	0.0505752	4.95231	0.107332	0.916225	0.975227	-6.43243
AT3G04920	-0.195884	5.56279	-0.360659	0.72436	0.916603	-6.4325
AT5G41770	0.207652	5.77679	0.500442	0.625436	0.87769	-6.43258
AT1G20970	0.281726	6.86393	0.801594	0.437722	0.782269	-6.43267
AT2G17700	-0.0784225	5.12283	-0.165087	0.871509	0.964433	-6.43271
AT1G56110	-0.134299	5.50057	-0.299004	0.769837	0.9326	-6.43285
AT4G32010	-0.140707	5.28182	-0.223233	0.826951	0.94826	-6.43288
AT2G16600	0.142821	5.4262	0.320276	0.754036	0.928263	-6.4329
AT2G39970	0.194192	5.85453	0.454816	0.657019	0.892061	-6.43301
AT4G35450	0.238066	5.99133	0.536868	0.60076	0.866632	-6.43305
AT2G41710	0.196636	5.56479	0.36984	0.717676	0.91316	-6.43307
AT3G19980	-0.0609171	4.9618	-0.124062	0.903234	0.973355	-6.4331
AT4G26870	-0.123362	5.42219	-0.269176	0.792175	0.94027	-6.43319
AT2G03800	-0.043404	4.97438	-0.086161	0.9327	0.979854	-6.43338
AT2G17410	-0.238773	6.38095	-0.631179	0.539265	0.835571	-6.43346
AT4G36710	-0.0524381	5.0015	-0.103198	0.919439	0.976055	-6.43372
AT5G09870	0.265917	5.86818	0.550612	0.591579	0.863942	-6.43378
AT3G58530	0.102888	5.22022	0.225019	0.825592	0.947844	-6.43395
AT5G05560	-0.0532913	5.06976	-0.10681	0.91663	0.975358	-6.434
AT3G63080	0.169069	5.557	0.369355	0.718028	0.913273	-6.4341
AT1G65985	0.0456632	4.80516	0.070888	0.944606	0.983381	-6.43416
AT5G41612	-0.0152055	5.02237	-0.0317625	0.975162	0.994092	-6.43417
AT3G48690	0.0505203	5.01116	0.0945635	0.926157	0.97764	-6.43424
AT2G19470	-0.0394649	5.05613	-0.0843576	0.934105	0.979854	-6.43438
AT3G10360	-0.0969789	5.24046	-0.211786	0.835679	0.950291	-6.4345
AT5G15610	0.0262455	5.06812	0.0507259	0.960343	0.989348	-6.4345
AT1G60270	0.296389	6.91288	0.849121	0.41174	0.767913	-6.4345
AT5G42765	-0.188221	5.97879	-0.445592	0.663492	0.894807	-6.43491
AT1G07200	-0.237994	6.22099	-0.580417	0.571922	0.852099	-6.43492
AT5G08710	-0.0157814	4.9703	-0.0331629	0.974067	0.99375	-6.43503
AT4G34070	0.0203521	4.99551	0.0431759	0.966242	0.99078	-6.4351
AT5G46630	0.220955	5.87853	0.540623	0.598244	0.865628	-6.43511
AT3G02890	-0.134047	5.39426	-0.252275	0.804918	0.944214	-6.43513
AT1G70590	0.00857252	5.00202	0.0164883	0.987104	0.996379	-6.43533
AT3G06350	-0.191129	5.87842	-0.45317	0.658172	0.892552	-6.43552
AT4G11270	0.10481	5.13306	0.214497	0.83361	0.949605	-6.43563
AT1G59520	-0.167565	5.74737	-0.371641	0.716367	0.912746	-6.43623
AT2G35050	-0.255779	6.63329	-0.699688	0.496904	0.81572	-6.43645
AT1G31810	0.0414486	4.9942	0.0698603	0.945407	0.983491	-6.43648
AT3G07890	0.0766323	5.13061	0.145927	0.8863	0.968513	-6.43651
AT3G19860	0.200825	5.86998	0.448849	0.661203	0.893994	-6.43675
AT3G25600	0.153121	5.33239	0.297422	0.771017	0.933096	-6.43687
AT3G17800	-0.244671	6.62931	-0.660563	0.52085	0.827145	-6.43718
AT1G43130	-0.0602019	5.12304	-0.117963	0.907966	0.97433	-6.43719
AT5G55920	-0.137542	5.44846	-0.310833	0.761036	0.930734	-6.43722
AT5G17410	-0.041218	5.0235	-0.0842242	0.934209	0.979854	-6.43746
AT5G27770	0.10222	5.27548	0.222352	0.827622	0.948549	-6.4376
AT1G55830	0.0818753	5.14641	0.166266	0.8706	0.964433	-6.4376
AT2G18020	0.234068	6.16621	0.5884	0.566717	0.850321	-6.43762
AT2G37990	0.0155792	5.08474	0.0299598	0.976571	0.994388	-6.43771
AT2G23520	-0.0587416	5.15086	-0.125559	0.902073	0.973128	-6.43783
AT5G27760	0.122227	4.98325	0.246578	0.809227	0.944697	-6.43786
AT5G17230	-0.152095	5.69124	-0.344503	0.73618	0.920533	-6.4381
AT5G19485	0.19451	5.83369	0.455827	0.656312	0.892061	-6.4381
AT5G38560	-0.0555291	5.11201	-0.10133	0.920892	0.976364	-6.43828
AT5G16840	0.108279	5.25276	0.238594	0.815277	0.946287	-6.43835
AT1G74458	-0.269155	6.74696	-0.680224	0.508734	0.822337	-6.43848
AT3G27090	0.223181	6.05663	0.550229	0.591834	0.863975	-6.43851
AT5G08240	-0.291302	7.71911	-0.928041	0.370914	0.74022	-6.43852
AT5G10370	0.0782215	5.11806	0.167703	0.869493	0.963721	-6.43862
AT1G61150	-0.116695	5.3727	-0.257025	0.801331	0.944024	-6.43864
AT3G55770	-0.26272	6.56895	-0.635089	0.536793	0.834839	-6.43879
AT1G13060	0.136875	5.47361	0.3018	0.767754	0.932584	-6.43893
AT1G63240	0.108422	5.28741	0.209519	0.83741	0.950913	-6.43899
AT3G02130	-0.0617994	4.97863	-0.10562	0.917556	0.975358	-6.43901
AT4G28540	0.0933932	5.19742	0.205274	0.840654	0.952195	-6.43903
AT1G64990	-0.158651	5.71636	-0.352089	0.730621	0.918179	-6.43907
AT4G12060	0.0724352	5.19896	0.148987	0.883935	0.967636	-6.43921
AT4G02760	0.217478	5.73577	0.501271	0.624869	0.877313	-6.4393
AT1G45000	0.00252001	5.0209	0.00465187	0.996362	0.999391	-6.43964
AT4G18360	0.0527065	5.08693	0.11373	0.911253	0.974978	-6.43969
AT4G13395	-0.21973	5.75999	-0.348701	0.733101	0.918923	-6.43972
AT4G04485	0.0994241	4.59816	0.212143	0.835406	0.950197	-6.43974
AT5G07090	-0.105449	5.30344	-0.232973	0.819544	0.946922	-6.43985
AT1G35190	-0.0918771	5.21352	-0.174446	0.864302	0.962158	-6.43987
AT1G08125	-0.0501066	5.14294	-0.104551	0.918387	0.975942	-6.44004
AT5G59090	0.397857	6.71489	0.723848	0.482452	0.807091	-6.4401
AT2G17975	-0.114756	5.45904	-0.255214	0.802698	0.94405	-6.44022
AT1G49360	-0.223384	6.25976	-0.558484	0.586353	0.861054	-6.44025
AT2G31090	0.0601398	5.17369	0.128569	0.899739	0.972507	-6.4407
AT4G19020	-0.0992803	5.28872	-0.217569	0.831267	0.948902	-6.44071
AT5G13240	0.226608	6.10024	0.575233	0.575316	0.854369	-6.44093
AT3G12010	-0.176144	5.64615	-0.406648	0.691125	0.904183	-6.44103
AT1G57870	-0.0369063	5.12516	-0.0751188	0.941306	0.981657	-6.44114
AT1G74060	0.103631	5.31171	0.218508	0.830551	0.948902	-6.44118
AT1G15020	-0.0895175	5.22408	-0.185114	0.856102	0.95848	-6.4413
AT1G31420	-0.228223	6.27809	-0.57594	0.574853	0.854122	-6.44147
AT4G01880	0.0161231	5.09909	0.0337151	0.973635	0.993734	-6.44156
AT4G03400	0.147779	5.64489	0.337572	0.741272	0.922548	-6.44161
AT5G39740	0.258863	6.32024	0.608228	0.553899	0.842974	-6.44173
AT4G19370	-0.0625579	5.00523	-0.128418	0.899856	0.972551	-6.44178
AT2G43410	-0.269321	7.30328	-0.847919	0.412384	0.768419	-6.44188
AT3G03790	-0.131282	5.42834	-0.273947	0.788588	0.939351	-6.44194
AT5G22760	-0.261335	6.54479	-0.688186	0.503874	0.819845	-6.44203
AT4G00800	-0.268685	7.13935	-0.819203	0.427974	0.777901	-6.44217
AT4G33520	0.237851	6.12393	0.635177	0.536737	0.834839	-6.44225
AT1G33240	0.181963	5.57207	0.341197	0.738607	0.921471	-6.44227
AT5G06140	-0.0707609	5.25718	-0.152124	0.881511	0.966978	-6.44228
AT5G59880	-0.0114345	5.04469	-0.0240958	0.981156	0.994809	-6.44236
AT3G25140	0.0265652	5.06773	0.0557117	0.95645	0.987625	-6.44247
AT2G01540	0.0255086	5.01929	0.0477431	0.962673	0.989404	-6.44254
AT4G22285	0.0125794	5.09041	0.0267469	0.979083	0.99468	-6.44275
AT4G37300	-0.101285	5.18189	-0.21698	0.831716	0.949097	-6.44295
AT5G45610	0.0496077	5.06697	0.103471	0.919227	0.976055	-6.44297
AT1G73300	0.191555	5.44935	0.408682	0.68967	0.903703	-6.44306
AT3G26980	0.250404	5.75042	0.57802	0.57349	0.853194	-6.44317
AT5G01390	0.0566343	5.09933	0.122635	0.904341	0.973676	-6.44337
AT1G14850	0.188929	5.6694	0.413227	0.686423	0.902536	-6.44338
AT3G56450	-0.0894063	5.33791	-0.188802	0.853271	0.958043	-6.44346
AT2G35040	-0.00929518	5.08376	-0.0171615	0.986578	0.996379	-6.44353
AT1G19770	-0.296583	9.59267	-1.13695	0.27683	0.663772	-6.44375
AT1G76390	0.0662256	5.14669	0.13325	0.896111	0.97089	-6.44379
AT1G71696	-0.0226488	5.14561	-0.0489271	0.961748	0.989404	-6.44392
AT2G37150	-0.186083	5.83823	-0.410321	0.688498	0.90335	-6.44404
AT5G66540	-0.161437	5.86175	-0.368796	0.718434	0.913543	-6.44422
AT1G12230	0.10482	5.36044	0.221414	0.828337	0.948765	-6.44428
AT3G20640	0.0579219	5.04728	0.121261	0.905407	0.973878	-6.44429
AT1G22030	-0.110581	5.27627	-0.208883	0.837896	0.950913	-6.44429
AT1G04970	-0.0936326	5.2064	-0.188836	0.853245	0.958043	-6.44449
AT1G04190	0.0749866	5.26167	0.162381	0.873595	0.964946	-6.44452
AT1G09780	0.0128497	5.02747	0.0274151	0.97856	0.994475	-6.44455
AT3G57080	-0.0470266	4.97582	-0.0856973	0.933061	0.979854	-6.44464
AT1G80245	-0.0358621	5.15081	-0.077291	0.939612	0.981507	-6.44471
AT2G36950	0.291778	9.90859	1.16267	0.266625	0.655637	-6.44493
AT5G15550	0.154797	5.62182	0.335851	0.742539	0.923402	-6.44508
AT1G59890	0.244942	6.3403	0.655693	0.523876	0.828984	-6.44511
AT1G43890	0.0902872	5.11418	0.170666	0.86721	0.963121	-6.44514
AT1G48830	0.0620606	5.16959	0.131639	0.89736	0.97109	-6.44519
AT2G25650	0.000581582	5.1138	0.00116277	0.999091	0.999721	-6.4452
AT1G60710	-0.0162166	5.13881	-0.0347722	0.972809	0.993662	-6.44521
AT1G51570	-0.0416916	5.11027	-0.0844433	0.934038	0.979854	-6.44524
AT4G39280	0.195831	5.94183	0.464811	0.650039	0.889014	-6.44541
AT4G28570	-0.0849925	5.33089	-0.186753	0.854843	0.95848	-6.44541
AT3G04840	-0.113839	5.46778	-0.228061	0.823277	0.947687	-6.44542
AT5G53000	-0.0533678	5.10803	-0.103622	0.919109	0.976055	-6.44547
AT2G15970	-0.264811	7.02043	-0.754025	0.464766	0.797726	-6.44552
AT1G53320	-0.0950904	5.31013	-0.190319	0.852107	0.957548	-6.44555
AT3G55020	-0.28785	8.06766	-0.981464	0.344931	0.719055	-6.44556
AT5G67580	0.0962035	5.35556	0.203588	0.841944	0.9524	-6.44557
AT4G29350	0.0841128	5.195	0.172644	0.865688	0.962379	-6.44571
AT3G10030	-0.00929954	5.15597	-0.0195968	0.984674	0.996342	-6.44589
AT4G33210	-0.176282	5.72358	-0.410616	0.688288	0.903258	-6.44594
AT3G59940	-0.114369	5.42954	-0.238269	0.815524	0.946287	-6.44616
AT5G37055	-0.0715463	5.20178	-0.13904	0.891628	0.970168	-6.44631
AT3G46060	0.146089	5.53734	0.326073	0.74975	0.925711	-6.44654
AT5G54760	-0.141282	5.58817	-0.312501	0.759798	0.930734	-6.44655
AT1G27910	-0.0632114	5.03831	-0.113981	0.911058	0.974978	-6.44663
AT1G78870	-0.172701	5.88905	-0.407709	0.690366	0.903841	-6.44664
AT5G13220	-0.181553	5.33751	-0.380978	0.709599	0.910379	-6.4467
AT5G42030	-0.243821	6.70401	-0.670453	0.514734	0.825121	-6.4467
AT2G40150	0.133875	5.33629	0.281372	0.783017	0.937887	-6.44672
AT5G24360	0.110309	5.26669	0.227929	0.823378	0.947687	-6.4468
AT2G36810	0.270787	7.11287	0.859364	0.406277	0.764088	-6.44699
AT2G26430	-0.0313753	5.16398	-0.0617115	0.951766	0.985629	-6.4471
AT4G37150	-0.236145	5.78865	-0.404693	0.692525	0.904844	-6.44717
AT5G42270	-0.14979	5.51576	-0.339474	0.739873	0.92207	-6.4472
AT3G02065	-0.0583393	5.19959	-0.126342	0.901466	0.972924	-6.44721
AT5G56900	-0.0519305	5.12256	-0.107748	0.915902	0.975227	-6.44734
AT3G22460	-0.0141181	5.05173	-0.0296625	0.976803	0.994388	-6.44735
AT2G20000	-0.0017045	5.131	-0.00355569	0.997219	0.999497	-6.44737
AT1G48750	0.169203	5.03558	0.283371	0.781519	0.937462	-6.44751
AT1G50300	0.129709	5.50886	0.26982	0.79169	0.94027	-6.44763
AT1G51510	0.0983101	5.26172	0.21487	0.833325	0.949525	-6.44773
AT3G16270	0.254992	6.45062	0.679247	0.509331	0.822676	-6.44776
AT2G35330	0.26846	6.40214	0.643472	0.531516	0.832833	-6.44813
AT5G52230	0.141066	5.63615	0.323668	0.751527	0.926339	-6.44813
AT1G47500	-0.066778	5.10576	-0.143673	0.888043	0.968819	-6.44826
AT1G08110	-0.0828113	5.29349	-0.180819	0.859401	0.959979	-6.44828
AT1G41880	0.172341	5.45562	0.308044	0.763109	0.931072	-6.44836
AT1G05940	-0.115225	5.55717	-0.25045	0.806298	0.944258	-6.44836
AT5G28900	-0.0644356	5.22048	-0.130811	0.898001	0.971461	-6.44851
AT5G15460	0.0451945	5.19057	0.0938167	0.926738	0.977771	-6.44853
AT4G15570	0.035942	5.02827	0.0649812	0.949214	0.985141	-6.44863
AT3G42790	0.166913	5.65029	0.323814	0.751419	0.926296	-6.44915
AT4G30750	-0.0691609	5.23858	-0.146569	0.885804	0.96822	-6.44918
AT3G56130	0.252986	6.33542	0.635563	0.536494	0.834839	-6.44959
AT2G32910	0.266183	6.56286	0.669483	0.515332	0.825517	-6.44961
AT3G53890	-0.0430944	5.16338	-0.089826	0.929845	0.978529	-6.44968
AT5G04870	0.240339	6.01145	0.54427	0.595806	0.864986	-6.44983
AT5G10040	-0.405767	9.78165	-1.1426	0.274562	0.662694	-6.44983
AT5G48412	0.0570596	5.22423	0.123758	0.90347	0.973355	-6.4499
AT1G58410	-0.123679	5.27741	-0.220017	0.829401	0.948765	-6.45004
AT1G16970	-0.120022	5.39026	-0.258841	0.79996	0.943533	-6.45022
AT3G06650	-0.117765	5.51266	-0.244974	0.810442	0.94492	-6.45022
AT1G71340	0.26526	6.84842	0.764287	0.458845	0.795703	-6.45022
AT2G40430	0.258975	6.67409	0.751018	0.46651	0.798306	-6.45025
AT3G13430	0.124843	5.36043	0.216048	0.832427	0.949231	-6.45033
AT1G30610	-0.172089	5.93013	-0.372886	0.715463	0.912566	-6.45036
AT1G22870	0.220443	5.67661	0.474335	0.643418	0.885187	-6.45038
AT1G77940	-0.152662	5.78526	-0.342697	0.737505	0.921212	-6.45082
AT4G34200	0.112962	5.44375	0.244841	0.810542	0.94492	-6.45091
AT4G11380	0.154887	5.38728	0.340472	0.73914	0.921638	-6.45106
AT5G41190	-0.0133763	5.1113	-0.0271037	0.978804	0.994515	-6.45124
AT1G19340	-0.0219868	5.09671	-0.0447746	0.964992	0.990369	-6.45144
AT1G55620	0.0241517	4.78671	0.0479915	0.962479	0.989404	-6.45155
AT2G41475	0.108153	5.44606	0.237996	0.815731	0.946287	-6.45173
AT5G02800	-0.0145328	4.94525	-0.0276589	0.97837	0.994475	-6.45175
AT4G03240	-0.126034	5.60741	-0.268067	0.793009	0.940653	-6.45183
AT5G44050	-0.149099	5.50148	-0.286873	0.778897	0.936553	-6.45201
AT4G39200	0.253488	6.62559	0.703265	0.494748	0.814318	-6.4523
AT2G20420	0.0371847	5.24166	0.0766485	0.940113	0.981507	-6.45255
AT2G16530	0.0413783	5.18522	0.0868877	0.932134	0.979822	-6.45278
AT3G20290	0.150975	5.67668	0.320584	0.753808	0.928072	-6.45282
AT2G04378	0.0759164	5.2191	0.15647	0.878155	0.966168	-6.45292
AT1G70980	0.123747	5.37802	0.270726	0.791009	0.94027	-6.45297
AT1G16010	-0.00464817	5.19392	-0.00899829	0.992962	0.998377	-6.45299
AT3G13670	-0.247086	6.59848	-0.633429	0.537841	0.835328	-6.45301
AT2G44270	-0.0211546	5.08562	-0.0426796	0.966629	0.99078	-6.45352
AT5G19390	0.263798	6.22095	0.614987	0.549567	0.840704	-6.45359
AT2G40650	0.215245	5.93856	0.483711	0.636932	0.881925	-6.4537
AT1G72855	-0.0877418	5.36946	-0.161811	0.874034	0.964946	-6.45375
AT4G10050	-0.041022	5.17495	-0.0841836	0.93424	0.979854	-6.45378
AT5G53160	-0.249758	6.84877	-0.694673	0.499936	0.818093	-6.45388
AT1G74510	0.0342645	5.23401	0.0746169	0.941697	0.981657	-6.45416
AT2G25210	-0.0509663	5.02323	-0.0806093	0.937026	0.980157	-6.4542
AT5G62950	0.110681	5.48934	0.249592	0.806947	0.944332	-6.45425
AT5G41120	-0.129546	5.44735	-0.283894	0.781127	0.937462	-6.4543
AT2G16920	-0.18572	6.03903	-0.411624	0.687567	0.902884	-6.45431
AT5G45900	-0.0201641	5.20273	-0.0438027	0.965752	0.990745	-6.45441
AT2G24570	0.219027	6.15747	0.543268	0.596476	0.86531	-6.45474
AT2G47350	0.216266	5.91172	0.530792	0.604841	0.868599	-6.45476
AT1G74330	-0.115021	5.49005	-0.236784	0.816651	0.946601	-6.45481
AT1G01820	-0.105223	5.3354	-0.227183	0.823945	0.947687	-6.45484
AT5G41220	-0.032657	5.17602	-0.0634226	0.95043	0.985257	-6.45486
AT5G11430	0.0417658	5.00181	0.0729469	0.943	0.98243	-6.45493
AT1G60995	0.0323591	5.14354	0.070525	0.944889	0.983381	-6.45502
AT2G23460	0.168934	5.65978	0.349424	0.732572	0.918725	-6.45506
AT5G27120	-0.0757256	5.40956	-0.166986	0.870045	0.964081	-6.45507
AT1G08970	-0.017761	5.21671	-0.0384018	0.969972	0.992038	-6.45509
AT4G09460	0.218749	5.81492	0.472738	0.644527	0.886137	-6.45514
AT2G05310	0.155972	5.71011	0.364894	0.721274	0.914841	-6.45551
AT1G65540	0.266196	6.66511	0.713393	0.488675	0.810594	-6.45558
AT3G04740	-0.20305	5.94697	-0.504517	0.622651	0.875842	-6.4557
AT5G47960	-0.00259288	4.7386	-0.00476788	0.996271	0.999391	-6.45574
AT5G40870	0.0514328	5.23989	0.102484	0.919994	0.976187	-6.45581
AT1G73030	-0.231416	6.40464	-0.591266	0.564854	0.849183	-6.45583
AT3G01380	-0.0586718	5.31006	-0.126334	0.901472	0.972924	-6.45586
AT4G16110	-0.0381794	5.18988	-0.07494	0.941445	0.981657	-6.45592
AT1G08060	-0.2691	6.81869	-0.69677	0.498667	0.816995	-6.45597
AT2G27860	0.00237383	5.20572	0.00498988	0.996097	0.999391	-6.45602
AT1G76350	-0.0110663	5.21427	-0.0223919	0.982488	0.995635	-6.45616
AT1G02080	0.271939	8.49263	1.04207	0.317066	0.698776	-6.45617
AT5G12410	0.128556	5.61108	0.278891	0.784877	0.938435	-6.45627
AT1G08650	0.28398	6.23949	0.631759	0.538898	0.835571	-6.45644
AT4G11260	-0.103896	5.52483	-0.226069	0.824793	0.947687	-6.45658
AT4G15010	0.0916645	5.4341	0.202035	0.843132	0.953377	-6.45661
AT3G28900	0.14902	5.51479	0.315016	0.757932	0.930372	-6.45669
AT4G02460	0.0540495	5.21982	0.116256	0.909291	0.974856	-6.4567
AT1G67340	0.187177	5.96093	0.440859	0.666824	0.896355	-6.45689
AT1G33400	-0.0652353	5.31566	-0.139763	0.891068	0.969808	-6.45693
AT4G16143	0.0462335	5.27937	0.0958289	0.925172	0.977363	-6.45697
AT2G26110	-0.2069	6.12218	-0.43702	0.669532	0.897479	-6.45709
AT3G57390	0.09009	5.23747	0.160583	0.874981	0.965089	-6.45754
AT2G20630	-0.20965	5.93422	-0.437258	0.669364	0.897479	-6.45756
AT1G11890	-0.00617295	5.16657	-0.0133576	0.989553	0.997463	-6.45765
AT5G09125	0.106677	5.01135	0.240937	0.813501	0.945998	-6.45771
AT1G74260	-0.00760891	5.20571	-0.0161623	0.987359	0.996379	-6.45802
AT3G44330	0.112428	5.48577	0.252575	0.804691	0.944214	-6.45835
AT4G02120	-0.204131	6.29285	-0.515837	0.614947	0.873491	-6.4584
AT3G52030	-0.0817972	5.43419	-0.170108	0.86764	0.96315	-6.45842
AT1G10600	0.0965261	5.34602	0.215631	0.832745	0.949231	-6.45845
AT3G61140	0.128514	5.3709	0.291527	0.775417	0.934776	-6.45854
AT1G75210	-0.141329	5.65165	-0.30627	0.764428	0.931413	-6.45865
AT4G30790	-0.24316	6.66496	-0.659105	0.521754	0.827145	-6.45871
AT3G02450	0.0958277	5.41904	0.193702	0.849513	0.956744	-6.4588
AT4G23540	-0.0814892	5.3863	-0.165294	0.871349	0.964433	-6.45885
AT1G32230	-0.296204	9.93639	-1.14737	0.272661	0.660775	-6.45912
AT4G32070	-0.282232	7.16095	-0.776097	0.452089	0.793557	-6.45934
AT2G38820	0.314844	6.86936	0.745844	0.46952	0.799185	-6.45946
AT4G35890	-0.249458	6.85261	-0.715175	0.48761	0.810433	-6.45969
AT3G15395	-0.129101	5.78827	-0.293753	0.773754	0.9341	-6.45973
AT1G71860	0.106532	5.36205	0.230605	0.821343	0.946982	-6.45997
AT1G07420	0.083606	5.31169	0.172026	0.866163	0.962379	-6.46016
AT5G17930	-0.160414	5.85989	-0.351966	0.730711	0.918179	-6.46032
AT5G53150	0.23004	6.23651	0.588548	0.56662	0.850321	-6.46044
AT3G54360	-0.00584674	5.08283	-0.0124451	0.990266	0.997558	-6.46062
AT1G13320	0.0391166	5.30079	0.0852025	0.933446	0.979854	-6.46062
AT3G48140	0.111366	5.41346	0.241234	0.813275	0.945915	-6.46064
AT5G11800	-0.261754	6.67096	-0.650586	0.527061	0.830622	-6.46069
AT1G17780	-0.0583524	5.3086	-0.120466	0.906024	0.974049	-6.46072
AT2G30500	0.291279	6.85695	0.755285	0.464036	0.797726	-6.46073
AT2G02470	-0.0466618	5.3635	-0.101213	0.920982	0.976364	-6.46087
AT2G32000	-0.131929	5.52765	-0.278037	0.785517	0.93853	-6.46114
AT3G07400	-0.0613075	5.26007	-0.13431	0.89529	0.970816	-6.46124
AT3G62140	0.021475	5.29337	0.0466026	0.963564	0.989404	-6.46127
AT2G17200	0.0764072	5.41718	0.164902	0.871651	0.964433	-6.46132
AT1G61970	-0.235566	6.60493	-0.611746	0.551642	0.841563	-6.46134
AT5G47480	0.269007	7.76507	0.945722	0.362167	0.732685	-6.46149
AT4G24230	-0.379601	7.88774	-0.910448	0.379763	0.745013	-6.46171
AT4G15230	0.322414	7.28889	0.876404	0.397297	0.756256	-6.46172
AT1G67792	-0.0834507	5.50085	-0.175485	0.863502	0.961857	-6.46174
AT2G26540	0.0105173	5.29426	0.020966	0.983603	0.996096	-6.46203
AT1G58030	0.114722	5.30074	0.245823	0.809799	0.944802	-6.46204
AT3G21215	-0.266225	7.24305	-0.807922	0.434203	0.781129	-6.46228
AT1G12800	0.100016	5.39382	0.225819	0.824983	0.947687	-6.46254
AT5G04600	0.0506019	5.32102	0.101462	0.920789	0.976364	-6.46269
AT2G02730	0.0934247	5.32935	0.172535	0.865772	0.962379	-6.46274
AT1G15002	0.217139	5.29463	0.501764	0.624532	0.877033	-6.46277
AT2G22880	0.155926	5.45845	0.317384	0.756177	0.929281	-6.46312
AT5G07290	-0.220474	6.32651	-0.564934	0.58209	0.859207	-6.46327
AT2G17360	-0.0504401	5.22736	-0.103282	0.919374	0.976055	-6.46335
AT1G25141	-0.111023	5.49757	-0.246921	0.808968	0.94465	-6.46336
AT5G13680	0.186275	5.78902	0.398049	0.697292	0.907121	-6.46341
AT1G06530	0.0262304	5.33759	0.0578039	0.954816	0.987332	-6.46343
AT4G30600	0.291755	7.94031	0.971695	0.349583	0.723916	-6.46371
AT3G21290	-0.207321	6.20981	-0.519416	0.612521	0.872303	-6.46388
AT5G06360	0.196037	6.00295	0.46451	0.650249	0.889093	-6.4639
AT5G10060	0.24431	6.44694	0.653196	0.525432	0.829803	-6.46393
AT5G13550	0.14799	5.59956	0.33481	0.743306	0.923723	-6.46417
AT1G13880	0.0385011	5.22451	0.0803132	0.937256	0.980157	-6.46433
AT3G51830	-0.258552	6.92338	-0.733689	0.47664	0.802952	-6.46464
AT1G79020	-0.0323419	5.24362	-0.0710018	0.944517	0.983381	-6.46474
AT4G16830	-0.138183	5.63171	-0.247053	0.808868	0.94465	-6.46485
AT4G02500	0.0364706	5.26406	0.0747983	0.941556	0.981657	-6.46489
AT4G14710	0.105331	5.56085	0.230827	0.821174	0.946959	-6.46505
AT1G48540	-0.199344	6.14646	-0.486713	0.634862	0.880852	-6.46529
AT4G15470	-0.280621	7.01314	-0.770882	0.455064	0.794448	-6.46536
AT3G44670	0.251495	6.65392	0.700011	0.496709	0.815541	-6.46537
AT3G26370	0.0587259	5.31853	0.127991	0.900187	0.97272	-6.46546
AT5G05930	-0.0952214	5.5309	-0.215198	0.833075	0.94941	-6.46553
AT4G31670	0.0413847	5.30327	0.0827846	0.93533	0.980157	-6.46568
AT1G51200	0.144299	5.71562	0.314115	0.758601	0.930372	-6.46579
AT3G25070	-0.0470082	5.22773	-0.0981915	0.923333	0.976927	-6.46581
AT1G64385	0.130095	5.18311	0.209465	0.837451	0.950913	-6.46587
AT1G16470	-0.110009	5.32904	-0.232291	0.820062	0.946922	-6.46587
AT3G03370	0.0725869	5.34975	0.148574	0.884254	0.967692	-6.46596
AT4G38900	-0.0496141	5.38285	-0.102656	0.91986	0.976187	-6.466
AT1G27370	-0.159824	5.8135	-0.340186	0.73935	0.921779	-6.46621
AT4G31000	0.128878	5.48756	0.287657	0.778311	0.936224	-6.46637
AT2G27830	-0.156213	5.73046	-0.358782	0.725729	0.916952	-6.46644
AT2G28250	-0.00633551	5.26481	-0.0100861	0.992111	0.998201	-6.46652
AT5G49030	0.096543	5.49039	0.194918	0.848581	0.956351	-6.46682
AT1G03280	-0.209307	6.09969	-0.486099	0.635285	0.881055	-6.46692
AT5G60710	0.108464	5.44658	0.235837	0.817369	0.946922	-6.46696
AT1G69460	-0.00926896	5.2651	-0.0180518	0.985882	0.996351	-6.46709
AT4G27910	-0.246694	6.06307	-0.489055	0.63325	0.880699	-6.4673
AT4G31180	0.222897	6.17453	0.568544	0.57971	0.857335	-6.46741
AT3G61890	-0.251869	6.27971	-0.506443	0.621337	0.875039	-6.4675
AT2G20300	0.149927	5.66312	0.351564	0.731005	0.918179	-6.46822
AT3G62330	0.0158478	5.38537	0.0332365	0.974009	0.99375	-6.46846
AT4G09720	-0.135587	5.84457	-0.312809	0.75957	0.930734	-6.46852
AT5G41690	0.0583142	5.39342	0.121286	0.905387	0.973878	-6.46878
AT2G17380	0.0413873	5.28113	0.0879887	0.931276	0.979403	-6.4689
AT3G02220	-0.0284288	5.37237	-0.0602172	0.952932	0.986069	-6.46913
AT1G25390	0.23267	5.87984	0.513695	0.616401	0.873491	-6.46937
AT1G04510	0.100245	5.39066	0.217624	0.831225	0.948902	-6.46945
AT1G09810	0.134091	5.36984	0.276167	0.786921	0.938724	-6.46952
AT2G27840	0.0414349	5.35905	0.0849494	0.933644	0.979854	-6.46955
AT1G04790	-0.0596747	5.45419	-0.124214	0.903116	0.973355	-6.4699
AT5G51390	0.10753	5.61184	0.238883	0.815058	0.946287	-6.47023
AT1G61250	0.227745	5.96772	0.549366	0.592409	0.864495	-6.47041
AT4G15090	0.208434	6.03557	0.511858	0.61765	0.873733	-6.47045
AT2G24060	-0.112256	5.57725	-0.252333	0.804875	0.944214	-6.47054
AT3G10270	-0.0114658	5.35316	-0.0246032	0.980759	0.994809	-6.47073
AT5G43100	-0.161149	5.99513	-0.387765	0.704695	0.909022	-6.47087
AT3G21770	0.00182425	5.22684	0.00404051	0.99684	0.999497	-6.47098
AT5G32470	0.00777914	5.22296	0.0172173	0.986534	0.996379	-6.47123
AT3G55830	0.0441643	5.21663	0.0891769	0.930351	0.978899	-6.47126
AT2G39675	0.0292309	5.38808	0.0650399	0.949168	0.985141	-6.47142
AT1G44350	0.193545	5.42816	0.375504	0.713564	0.911939	-6.47149
AT3G54190	0.0367169	5.32992	0.0800189	0.937486	0.980234	-6.47161
AT1G48090	0.268797	8.27842	1.00248	0.335074	0.713061	-6.47177
AT4G10430	-0.168932	5.63791	-0.341983	0.73803	0.92136	-6.47178
AT1G70420	0.0641524	5.43956	0.142189	0.889191	0.968819	-6.47182
AT3G53270	-0.11328	5.66402	-0.241373	0.81317	0.945915	-6.47193
AT4G39030	-0.244734	6.66997	-0.642568	0.532084	0.832847	-6.47208
AT5G35753	-0.0942243	5.59612	-0.208717	0.838023	0.950913	-6.4724
AT4G40050	-0.0871345	5.4848	-0.181123	0.859167	0.959971	-6.47283
AT4G23680	0.0786314	5.42038	0.139455	0.891307	0.969902	-6.47294
AT5G16270	-0.217822	6.29168	-0.542091	0.597262	0.865424	-6.47324
AT1G07610	0.124943	5.21606	0.256265	0.801905	0.944024	-6.47326
AT1G69310	-0.276709	6.99345	-0.736415	0.475037	0.801897	-6.47328
AT5G67440	0.205282	6.01944	0.464357	0.650355	0.889093	-6.4733
AT1G71980	0.312654	8.56386	1.03139	0.321851	0.703956	-6.47342
AT2G33540	-0.264056	7.75721	-0.902264	0.383929	0.746858	-6.47351
AT3G05590	-0.0899867	5.50809	-0.193437	0.849716	0.956744	-6.47356
AT4G34680	0.131503	5.65605	0.295786	0.772237	0.933708	-6.47378
AT2G36070	-0.0755213	5.43951	-0.1523	0.881375	0.966978	-6.47381
AT5G27470	0.0271559	5.37209	0.0598436	0.953224	0.986246	-6.4739
AT4G01440	0.0676818	5.18379	0.0916018	0.928462	0.977882	-6.4739
AT3G52100	0.191272	6.08503	0.46951	0.646768	0.886971	-6.47429
AT5G43130	0.254641	6.89725	0.756219	0.463496	0.797726	-6.47458
AT3G25930	0.037745	5.32851	0.0795246	0.937871	0.98047	-6.47489
AT5G61970	0.0265863	5.41782	0.0529227	0.958628	0.988381	-6.47534
AT1G22430	0.141224	5.70398	0.314396	0.758392	0.930372	-6.47552
AT3G11280	0.293749	7.9956	0.961011	0.354721	0.72674	-6.47569
AT5G61310	-0.179413	5.44044	-0.391838	0.701759	0.908598	-6.47604
AT3G59690	0.0923306	5.56561	0.211175	0.836146	0.950441	-6.47613
AT5G36170	0.0342472	5.48592	0.0759595	0.94065	0.981619	-6.47677
AT1G70730	-0.0691406	5.37668	-0.152858	0.880944	0.966978	-6.47692
AT5G11350	0.0849148	5.32132	0.190809	0.851731	0.957348	-6.47708
AT1G31812	-0.247455	6.29723	-0.53204	0.604002	0.867855	-6.47712
AT3G09630	0.0685185	5.38874	0.136975	0.893226	0.97032	-6.47734
AT1G55680	0.150221	5.82192	0.354131	0.729127	0.917708	-6.47762
AT2G16990	0.265545	8.20684	0.987522	0.342069	0.717351	-6.47766
AT4G19860	-0.212936	6.42143	-0.542574	0.59694	0.865314	-6.47772
AT5G11490	0.0134967	5.42044	0.0296828	0.976787	0.994388	-6.47774
AT5G42190	0.026255	5.35036	0.0552741	0.956791	0.987625	-6.4778
AT4G19190	0.00434034	5.48138	0.00942294	0.99263	0.998256	-6.47782
AT5G04320	0.118343	5.68474	0.264052	0.796032	0.941674	-6.47793
AT5G10630	-0.0266506	5.33114	-0.05712	0.95535	0.987625	-6.47804
AT3G12150	-0.189183	5.90496	-0.391394	0.702079	0.908598	-6.47807
AT3G22750	0.252615	6.926	0.747987	0.468272	0.799064	-6.47816
AT5G38720	-0.146141	5.81775	-0.30702	0.763869	0.931089	-6.47824
AT2G39681	-0.201799	6.12381	-0.435772	0.670413	0.897576	-6.4784
AT1G48790	-0.208347	6.31995	-0.522655	0.61033	0.871108	-6.4785
AT5G13090	-0.101771	5.57615	-0.168105	0.869183	0.963546	-6.47864
AT3G05210	0.163737	5.82014	0.37524	0.713755	0.911939	-6.47882
AT2G22780	-0.135332	5.54634	-0.284284	0.780835	0.937462	-6.47904
AT3G09360	-0.013348	5.42253	-0.0277748	0.978279	0.994475	-6.47912
AT1G20693	-0.3163	7.19953	-0.775628	0.452356	0.793717	-6.47913
AT2G43760	0.102814	5.55338	0.225782	0.825011	0.947687	-6.47921
AT1G72650	-0.240725	6.74996	-0.656867	0.523145	0.828167	-6.47947
AT5G66010	0.0339186	5.45591	0.0672851	0.947416	0.984239	-6.47962
AT1G77740	0.114839	5.70907	0.242612	0.812231	0.945213	-6.47966
AT5G23575	-0.0539842	5.36261	-0.116867	0.908817	0.974537	-6.47969
AT5G35220	-0.0522536	5.40469	-0.10988	0.914245	0.974978	-6.47969
AT5G26210	0.0254611	5.45769	0.0556732	0.95648	0.987625	-6.47994
AT3G13120	-0.116447	5.69154	-0.230988	0.821052	0.946959	-6.47995
AT1G19540	-0.194949	6.17905	-0.470328	0.6462	0.886971	-6.48012
AT3G27420	0.0130174	5.42095	0.027547	0.978457	0.994475	-6.48022
AT5G21950	-0.26789	7.16514	-0.760233	0.461178	0.797726	-6.48027
AT3G25800	0.10911	5.52619	0.238847	0.815085	0.946287	-6.48037
AT5G26680	0.0402146	5.2376	0.0857413	0.933027	0.979854	-6.48037
AT2G25460	0.31254	7.63672	0.893903	0.388217	0.748942	-6.48041
AT1G56330	0.0391516	5.33374	0.0880897	0.931197	0.979403	-6.48042
AT3G19520	-0.0739559	5.60034	-0.165506	0.871186	0.964433	-6.48048
AT2G36720	0.221951	6.21387	0.581508	0.571209	0.851945	-6.48056
AT4G26910	0.0802003	5.50083	0.175136	0.86377	0.961968	-6.48081
AT5G35560	-0.229473	6.54354	-0.629259	0.54048	0.835571	-6.48083
AT4G15820	0.0676924	5.55095	0.150006	0.883147	0.96734	-6.48109
AT4G17640	-0.00506449	5.46609	-0.0107071	0.991626	0.998098	-6.48144
AT5G28610	-0.29772	7.4848	-0.820736	0.427132	0.777807	-6.48163
AT3G45970	-0.374976	7.74196	-0.891138	0.389642	0.750019	-6.48173
AT3G43540	0.00366277	5.52192	0.00769773	0.993979	0.998798	-6.48189
AT2G43650	0.232265	6.36582	0.546187	0.594527	0.864821	-6.48203
AT4G29010	-0.230918	6.69844	-0.642364	0.532212	0.832847	-6.48216
AT5G13160	0.0689208	5.39553	0.156346	0.878251	0.96619	-6.48222
AT4G08300	-0.249764	6.56645	-0.561886	0.584102	0.859981	-6.4823
AT3G58050	0.22313	6.30869	0.57162	0.577687	0.855773	-6.48243
AT3G49870	0.0154196	5.34026	0.033544	0.973769	0.993734	-6.48245
AT5G60700	0.0337329	5.51898	0.0608746	0.952419	0.985857	-6.4825
AT4G15475	0.169215	5.9474	0.401696	0.694673	0.906155	-6.48258
AT5G48220	-0.00650765	5.46393	-0.0144895	0.988668	0.997122	-6.48271
AT2G41220	-0.223395	6.4302	-0.586687	0.567831	0.850699	-6.48276
AT1G21640	0.0735253	5.55558	0.153666	0.880319	0.966978	-6.48282
AT5G13690	0.090212	5.59439	0.203977	0.841647	0.95236	-6.48297
AT4G21150	-0.172519	6.02311	-0.422082	0.680115	0.899986	-6.483
AT4G27640	-0.0615642	5.3771	-0.137486	0.89283	0.97032	-6.48338
AT1G03080	-0.291262	8.59609	-1.00827	0.332396	0.711485	-6.48339
AT3G26030	-0.0387585	5.40019	-0.084416	0.934059	0.979854	-6.48386
AT4G33650	-0.104681	5.41403	-0.236624	0.816772	0.946601	-6.48387
AT5G14700	0.0698044	5.29963	0.144429	0.887459	0.968819	-6.48397
AT5G58440	-0.0979163	5.65055	-0.224212	0.826206	0.948207	-6.48401
AT3G46220	-0.0520954	5.48894	-0.113538	0.911403	0.974978	-6.48474
AT3G02840	0.064702	5.17804	0.122097	0.904758	0.97379	-6.4848
AT5G43500	-0.00369516	5.38955	-0.00814976	0.993626	0.998728	-6.4848
AT3G07020	-0.0251845	5.45128	-0.0541282	0.957686	0.987811	-6.48484
AT3G60250	-0.0766598	5.36844	-0.154076	0.880003	0.966978	-6.48503
AT5G56980	0.155979	5.87468	0.368138	0.718913	0.91359	-6.48505
AT2G36490	0.215655	6.1949	0.485754	0.635523	0.881055	-6.48509
AT4G11800	0.267306	6.44447	0.630012	0.540003	0.835571	-6.48514
AT2G27210	0.0982566	5.47198	0.209784	0.837208	0.950913	-6.48521
AT3G51270	0.099142	5.68245	0.214266	0.833786	0.949605	-6.48535
AT4G12570	-0.0726684	5.4918	-0.150702	0.882609	0.967221	-6.48554
AT2G21390	-0.117253	5.71113	-0.242893	0.812018	0.945143	-6.48575
AT2G18860	-0.0602924	5.66611	-0.13077	0.898033	0.971461	-6.48579
AT2G28080	0.226889	6.29708	0.533091	0.603296	0.86755	-6.48585
AT2G26770	0.111196	5.66344	0.218982	0.83019	0.948902	-6.48587
AT3G12490	0.11495	5.7134	0.266895	0.793891	0.940998	-6.48604
AT2G03640	0.0195049	5.47343	0.0439615	0.965628	0.990745	-6.48604
AT1G80810	-0.00244405	5.57021	-0.00533873	0.995824	0.999323	-6.48623
AT1G49590	0.217136	6.1478	0.497285	0.627597	0.878719	-6.48648
AT3G27530	-0.207927	6.33066	-0.494463	0.629533	0.879101	-6.48656
AT3G01150	0.0434137	5.48412	0.0975374	0.923842	0.976945	-6.48702
AT5G45360	0.126576	5.75324	0.294948	0.772862	0.933708	-6.48718
AT1G10510	0.0738831	5.57427	0.163948	0.872386	0.964492	-6.48735
AT5G49720	-0.252583	7.24878	-0.775531	0.452412	0.793717	-6.48753
AT5G05610	0.128643	5.83551	0.294803	0.772971	0.933708	-6.48755
AT5G03905	-0.00859334	5.3647	-0.0180233	0.985904	0.996351	-6.48768
AT1G19110	0.0143751	5.4507	0.0315654	0.975316	0.994092	-6.4879
AT1G77800	0.278344	7.60749	0.895856	0.387212	0.748835	-6.48813
AT3G17365	-0.0661305	5.66472	-0.140713	0.890333	0.969335	-6.48877
AT3G43610	-0.0141563	5.50062	-0.0303895	0.976235	0.994388	-6.48883
AT1G17470	0.0409051	5.60597	0.087322	0.931795	0.97969	-6.48911
AT5G06560	0.0736723	5.52105	0.165696	0.871039	0.964433	-6.48921
AT5G62190	0.107831	5.74574	0.205939	0.840146	0.951926	-6.48954
AT5G12290	-0.0182246	5.53426	-0.0384618	0.969925	0.992038	-6.48954
AT1G80770	-0.175483	6.00561	-0.352988	0.729963	0.918179	-6.48957
AT1G74960	-0.140471	5.83816	-0.309813	0.761794	0.930734	-6.48972
AT1G18500	-0.178896	6.07445	-0.430352	0.674247	0.899114	-6.48982
AT1G05120	-0.242281	6.45484	-0.540992	0.597997	0.865628	-6.49031
AT1G33060	0.173806	5.95231	0.397315	0.697818	0.90733	-6.49037
AT5G05210	0.181971	5.97173	0.379436	0.710715	0.911168	-6.49057
AT5G62410	0.0129847	5.47838	0.0254231	0.980118	0.994809	-6.49069
AT4G28150	0.111899	5.67151	0.257135	0.801248	0.944024	-6.49083
AT1G32530	-0.254657	6.72806	-0.60014	0.559108	0.845784	-6.49089
AT5G35995	-0.0431354	5.55378	-0.0920593	0.928106	0.977882	-6.49102
AT4G33740	-0.148647	6.15985	-0.361431	0.723797	0.916488	-6.49116
AT4G32330	-0.0653705	5.69507	-0.137757	0.892621	0.97032	-6.4912
AT1G10390	0.249538	6.75337	0.680866	0.508341	0.822294	-6.49197
AT1G80780	-0.266814	7.25524	-0.759563	0.461564	0.797726	-6.49221
AT3G02080	0.0317235	5.54943	0.0695669	0.945636	0.983514	-6.49237
AT3G25910	-0.0522017	5.6423	-0.111069	0.91332	0.974978	-6.4925
AT5G41150	-0.117639	5.90661	-0.271134	0.790702	0.94027	-6.49266
AT1G07960	0.0290888	5.62059	0.0611671	0.952191	0.985738	-6.49277
AT4G14410	-0.102037	5.90582	-0.237884	0.815816	0.946287	-6.4932
AT5G17900	-0.0793783	5.75451	-0.176745	0.862533	0.96116	-6.49321
AT5G52550	0.073192	5.56132	0.145547	0.886594	0.968682	-6.49342
AT4G20170	0.0939975	5.44281	0.218773	0.830349	0.948902	-6.49348
AT5G60680	-0.10265	5.72349	-0.225125	0.825511	0.947844	-6.49406
AT5G37770	-0.199102	6.32277	-0.50476	0.622485	0.875802	-6.49408
AT2G39390	0.0295386	5.56507	0.0593987	0.953571	0.986525	-6.49411
AT3G11690	-0.161032	6.03109	-0.394502	0.699841	0.908131	-6.49416
AT3G47890	-0.257869	7.40595	-0.810743	0.432639	0.779953	-6.49423
AT5G65925	0.12747	5.66477	0.295164	0.772701	0.933708	-6.49455
AT2G21385	0.167553	6.11478	0.393769	0.700369	0.90843	-6.49463
AT2G36160	0.0332316	5.53482	0.0745318	0.941764	0.981657	-6.49464
AT1G10720	0.000866317	5.46113	0.00178984	0.9986	0.999654	-6.49465
AT1G27000	0.0672516	5.61134	0.150391	0.882849	0.967335	-6.49512
AT1G73460	-0.110794	5.77364	-0.240109	0.814128	0.946287	-6.49544
AT3G01780	0.0957347	5.78805	0.222627	0.827413	0.948405	-6.4956
AT5G16715	-0.176475	6.17722	-0.431764	0.673248	0.898723	-6.49571
AT1G79190	0.0967487	5.40026	0.164025	0.872327	0.964492	-6.49585
AT1G29350	-0.0315284	5.47675	-0.0679146	0.946925	0.984183	-6.4959
AT4G36480	-0.0528518	5.44309	-0.111455	0.913021	0.974978	-6.49595
AT5G45160	0.193756	6.01056	0.495581	0.628765	0.879101	-6.49604
AT5G04020	-0.044468	5.54177	-0.0885267	0.930857	0.979351	-6.49626
AT1G51760	0.0366653	5.48598	0.0837235	0.934599	0.979936	-6.4965
AT4G37590	0.298773	8.74404	1.02645	0.324081	0.705374	-6.49651
AT1G55490	-0.0170002	5.48291	-0.0344768	0.97304	0.993734	-6.49653
AT2G47260	0.0481794	5.50464	0.10249	0.919989	0.976187	-6.49656
AT4G24620	-0.0554318	5.62694	-0.117125	0.908617	0.974504	-6.49692
AT1G69750	0.265453	7.52751	0.862536	0.404595	0.762165	-6.497
AT2G42160	-0.129532	5.8748	-0.272024	0.790033	0.94027	-6.49747
AT4G17520	-0.00927521	5.66607	-0.0199007	0.984436	0.996339	-6.49755
AT1G73260	0.291933	6.83889	0.713839	0.488408	0.810594	-6.49766
AT2G21620	0.059042	5.63853	0.121012	0.9056	0.973878	-6.49774
AT3G53970	-0.103942	5.69037	-0.237751	0.815917	0.946287	-6.4978
AT3G05530	-0.0279154	5.58747	-0.0634871	0.95038	0.985257	-6.49785
AT3G48930	0.0142518	5.4449	0.0304632	0.976177	0.994388	-6.49787
AT4G19660	-0.114965	5.91613	-0.268791	0.792464	0.94027	-6.49791
AT3G20410	-0.0612071	5.53819	-0.136703	0.893437	0.97032	-6.49791
AT5G67500	0.129442	5.78724	0.271591	0.790358	0.94027	-6.49794
AT2G02160	0.234043	6.52305	0.602785	0.557402	0.845291	-6.49801
AT5G20700	0.14811	5.78415	0.298554	0.770172	0.932785	-6.49809
AT5G16800	-0.0955145	5.78311	-0.206034	0.840073	0.951926	-6.49832
AT1G07530	0.17243	5.92863	0.412145	0.687195	0.902884	-6.49842
AT1G48920	-0.261635	7.42148	-0.799349	0.438975	0.783431	-6.49844
AT4G24110	-0.154693	6.13712	-0.37969	0.710531	0.911115	-6.49852
AT5G64440	0.0205813	5.62057	0.0462224	0.963861	0.989527	-6.49852
AT3G02780	-0.0947501	5.8446	-0.202949	0.842432	0.952735	-6.4995
AT3G29760	-0.130992	6.09182	-0.312577	0.759742	0.930734	-6.49953
AT5G59950	-0.19994	6.31347	-0.478963	0.640213	0.883069	-6.49961
AT3G16720	-0.126886	5.46222	-0.296424	0.771761	0.933642	-6.49969
AT2G42270	-0.279666	8.16418	-0.940606	0.364683	0.734737	-6.49981
AT4G33630	-0.13722	5.9622	-0.314392	0.758395	0.930372	-6.50011
AT5G15270	-0.229669	6.7535	-0.618533	0.547301	0.839156	-6.50038
AT4G02400	-0.0225033	5.62312	-0.0493854	0.96139	0.989404	-6.50038
AT4G39910	-0.116293	5.4696	-0.23299	0.819531	0.946922	-6.50044
AT2G28910	-0.171329	6.18066	-0.427128	0.676532	0.899986	-6.50065
AT1G35220	0.0839738	5.62476	0.18714	0.854546	0.958427	-6.50074
AT5G66810	0.075423	5.70474	0.161196	0.874508	0.964964	-6.50137
AT1G76150	0.0630077	5.39448	0.140704	0.89034	0.969335	-6.50146
AT1G80440	-0.282283	8.16631	-0.936342	0.366789	0.736633	-6.50165
AT1G17220	0.267576	6.91932	0.726635	0.480801	0.806173	-6.50168
AT5G18255	0.0524538	5.47197	0.119564	0.906724	0.974181	-6.50171
AT3G13530	-0.109685	5.51436	-0.242007	0.812689	0.945574	-6.50176
AT2G01100	-0.248447	6.96922	-0.662745	0.519497	0.827145	-6.50203
AT2G26300	-0.0215749	5.5234	-0.0473381	0.96299	0.989404	-6.50207
AT5G15020	0.257185	7.42865	0.840251	0.416509	0.770399	-6.50208
AT1G10490	0.0870103	5.65871	0.200092	0.844619	0.95402	-6.50219
AT1G32370	0.0808499	5.55567	0.177349	0.862069	0.961102	-6.50226
AT4G37460	-0.261161	7.58543	-0.837384	0.418059	0.771528	-6.50249
AT3G53180	0.0456748	5.5601	0.104516	0.918414	0.975942	-6.5028
AT3G13200	0.177363	6.11524	0.453439	0.657984	0.892552	-6.50281
AT5G10470	0.238283	6.46108	0.634641	0.537076	0.834839	-6.50287
AT5G50430	0.213458	6.25841	0.522148	0.610672	0.871108	-6.50288
AT2G23390	-0.158909	6.00408	-0.388558	0.704123	0.909022	-6.50291
AT4G37520	0.00842162	5.46462	0.0155656	0.987826	0.996678	-6.5031
AT1G73230	0.0569451	5.70147	0.128318	0.899934	0.972552	-6.50314
AT4G34000	0.288199	8.09381	0.946327	0.361871	0.732578	-6.50318
AT3G49720	-0.242176	6.74325	-0.663455	0.519057	0.827145	-6.50321
AT3G13040	0.26598	7.67186	0.883974	0.393352	0.754162	-6.50361
AT4G30440	-0.237515	6.66383	-0.612054	0.551444	0.841563	-6.504
AT5G57015	-0.15344	5.8137	-0.329275	0.747385	0.925461	-6.50421
AT5G17350	-0.26389	7.16081	-0.748323	0.468076	0.799064	-6.50451
AT3G20510	-0.20196	6.09963	-0.448261	0.661616	0.894132	-6.50463
AT3G01280	0.147116	5.9192	0.351403	0.731123	0.918179	-6.50494
AT5G46860	0.055337	5.56902	0.125029	0.902484	0.973355	-6.50503
AT5G10200	0.261394	6.92336	0.714707	0.48789	0.810594	-6.50516
AT1G04780	0.193944	6.33633	0.508856	0.619692	0.874597	-6.50535
AT3G15590	-0.0595641	5.78368	-0.118492	0.907556	0.97433	-6.50548
AT2G46280	0.0189906	5.67958	0.0417327	0.967369	0.991129	-6.50559
AT1G54320	-0.0855827	5.66769	-0.182985	0.857736	0.959339	-6.50566
AT4G25410	0.0699351	5.25388	0.123815	0.903425	0.973355	-6.50569
AT1G19270	-0.0116702	5.6103	-0.0235709	0.981566	0.995017	-6.50574
AT1G54270	0.188421	5.85156	0.395998	0.698765	0.907584	-6.50613
AT5G13560	0.231278	6.57513	0.62618	0.542434	0.836125	-6.50632
AT3G21690	0.307792	5.93246	0.482464	0.637793	0.881931	-6.50651
AT2G41740	-0.137341	5.6586	-0.216363	0.832187	0.949231	-6.50698
AT1G17980	0.042176	5.5731	0.0936942	0.926833	0.977771	-6.50698
AT4G29380	-0.121729	5.83313	-0.291095	0.77574	0.934989	-6.50699
AT5G11070	0.0679955	5.68699	0.136665	0.893466	0.97032	-6.50712
AT5G16300	-0.142473	5.96818	-0.344998	0.735816	0.920321	-6.50724
AT5G23450	-0.0991683	5.81214	-0.231084	0.820979	0.946959	-6.50731
AT5G42080	-0.0410053	5.61605	-0.092129	0.928052	0.977882	-6.5074
AT4G26110	-0.141928	6.08245	-0.347845	0.733729	0.919371	-6.50749
AT5G20230	-0.200255	5.65321	-0.351459	0.731082	0.918179	-6.50757
AT1G06520	-0.0208305	5.65738	-0.0430036	0.966376	0.99078	-6.50759
AT1G79600	0.131349	5.80084	0.298857	0.769947	0.9326	-6.50764
AT1G27150	0.0796865	5.69761	0.176651	0.862605	0.96116	-6.50768
AT5G07630	0.0753005	5.67871	0.16435	0.872076	0.964492	-6.5077
AT2G35410	0.033862	5.65636	0.0750629	0.94135	0.981657	-6.50783
AT2G44160	-0.0635584	5.74788	-0.142877	0.888659	0.968819	-6.50817
AT3G51460	0.0758258	5.64663	0.174633	0.864158	0.962152	-6.50834
AT3G13990	-0.129862	6.03533	-0.311387	0.760625	0.930734	-6.50839
AT1G19330	0.241259	6.504	0.639182	0.534213	0.83463	-6.50938
AT1G09060	-0.048593	5.59831	-0.110799	0.91353	0.974978	-6.50944
AT3G25585	0.201388	6.40066	0.545488	0.594993	0.864821	-6.50949
AT4G34890	-0.126601	5.64243	-0.283734	0.781247	0.937462	-6.50957
AT5G35530	0.0281595	5.63112	0.0591127	0.953794	0.986596	-6.50963
AT5G24165	0.0376219	5.70599	0.0867886	0.932211	0.979822	-6.50965
AT1G67710	0.26673	7.18059	0.768528	0.456411	0.794448	-6.51
AT3G59320	0.220596	6.24455	0.464704	0.650113	0.889014	-6.51006
AT5G20350	-0.0454946	5.50971	-0.0980857	0.923416	0.976927	-6.51008
AT4G08180	0.157358	5.92847	0.333841	0.744019	0.924067	-6.51067
AT3G61220	0.0690115	5.62294	0.157949	0.877013	0.965761	-6.51091
AT1G04480	0.0870662	5.63564	0.183689	0.857196	0.959098	-6.51115
AT1G70370	-0.0538006	5.54273	-0.118104	0.907857	0.97433	-6.51189
AT3G08510	0.187281	6.11747	0.45807	0.654743	0.891571	-6.51203
AT3G42630	-0.0675939	5.68588	-0.152824	0.88097	0.966978	-6.51237
AT1G65220	-0.0457086	5.62405	-0.103649	0.919088	0.976055	-6.51259
AT3G10980	0.130911	6.00705	0.311526	0.760522	0.930734	-6.51276
AT3G61240	-0.0666574	5.73139	-0.136607	0.893512	0.97032	-6.51277
AT3G16400	-0.32103	9.42362	-1.0529	0.312262	0.693838	-6.51284
AT4G20860	0.281019	8.15826	0.942868	0.363569	0.733887	-6.51289
AT5G14030	-0.0156044	5.63931	-0.0340592	0.973366	0.993734	-6.5129
AT2G24360	0.0458602	5.57985	0.0965631	0.9246	0.977213	-6.51295
AT5G62165	-0.175047	6.12482	-0.31838	0.75544	0.928913	-6.51301
AT1G72300	0.075716	5.77698	0.152892	0.880917	0.966978	-6.51323
AT5G08660	0.113856	5.92512	0.25154	0.805474	0.944258	-6.51345
AT2G05210	0.000460272	5.66713	0.00102766	0.999196	0.999721	-6.5136
AT2G11000	0.198226	6.31284	0.531821	0.604149	0.867855	-6.51374
AT4G11420	0.273386	8.05341	0.929515	0.37018	0.739836	-6.51396
AT1G69340	0.142376	5.87283	0.35146	0.731082	0.918179	-6.51426
AT3G02750	0.231078	6.77914	0.663876	0.518796	0.827044	-6.51438
AT1G21730	-0.197953	6.45533	-0.520727	0.611633	0.871911	-6.51465
AT3G20630	-0.0957152	5.78613	-0.220016	0.829402	0.948765	-6.51503
AT1G35210	0.0600563	5.32831	0.130605	0.898161	0.971461	-6.5151
AT5G21105	0.246575	6.61941	0.691739	0.501715	0.818954	-6.51524
AT2G37940	0.17675	5.89121	0.415965	0.68447	0.901782	-6.51525
AT3G05500	-0.078702	5.82169	-0.168642	0.868769	0.963255	-6.51531
AT4G16760	0.235007	6.82429	0.68783	0.504091	0.819845	-6.51557
AT2G19540	-0.0237919	5.73143	-0.0553195	0.956756	0.987625	-6.5156
AT5G50310	-0.0555886	5.76553	-0.1276	0.90049	0.97274	-6.51564
AT2G39260	-0.247774	7.01065	-0.674766	0.51208	0.823811	-6.51578
AT5G22640	-0.270299	7.8203	-0.865629	0.40296	0.76097	-6.51594
AT4G19600	0.182273	6.18509	0.478991	0.640194	0.883069	-6.516
AT5G60300	-0.106713	5.63596	-0.221131	0.828552	0.948765	-6.51622
AT1G53800	0.0723362	5.82865	0.170025	0.867704	0.96315	-6.51638
AT4G03080	-0.0581193	5.54128	-0.135247	0.894564	0.970572	-6.51639
AT3G24010	0.0245809	5.78504	0.0558883	0.956312	0.987625	-6.51675
AT4G24290	0.144704	5.88305	0.351153	0.731306	0.918319	-6.51698
AT5G46340	-0.0452851	5.71527	-0.106029	0.917238	0.975358	-6.51724
AT3G17900	0.121912	5.86378	0.277869	0.785644	0.93853	-6.51727
AT2G39460	-0.130595	5.92866	-0.305626	0.764906	0.931619	-6.5175
AT4G39050	-0.129935	6.147	-0.287715	0.778267	0.936224	-6.51751
AT1G12250	-0.0453981	5.80106	-0.103062	0.919544	0.976086	-6.51773
AT1G11060	0.00964542	5.6595	0.0206671	0.983837	0.996096	-6.51788
AT2G29080	0.021568	5.60028	0.0492079	0.961529	0.989404	-6.51797
AT4G32180	-0.219164	6.78131	-0.59631	0.561584	0.847271	-6.51814
AT1G49970	-0.155894	6.19899	-0.393487	0.700572	0.908598	-6.51835
AT5G03650	0.0170086	5.573	0.0371812	0.970926	0.992535	-6.51842
AT2G16060	0.376719	7.96165	0.913356	0.378291	0.744288	-6.51852
AT1G60140	-0.255903	8.14502	-0.916994	0.376454	0.743077	-6.51882
AT5G03940	0.00200816	5.73364	0.00462248	0.996385	0.999391	-6.51915
AT1G26830	0.205276	6.45814	0.535009	0.602007	0.86717	-6.51915
AT3G51620	-0.0985067	5.75374	-0.213549	0.834333	0.949823	-6.51932
AT3G15990	0.241969	6.29877	0.619563	0.546644	0.838529	-6.51944
AT2G30360	-0.190266	6.18129	-0.443853	0.664715	0.895413	-6.51974
AT2G47510	-0.0730457	5.85111	-0.162747	0.873312	0.964944	-6.51978
AT1G15430	-0.0522207	5.72599	-0.102496	0.919985	0.976187	-6.51997
AT2G18220	-0.0225644	5.75718	-0.0467069	0.963483	0.989404	-6.52002
AT3G61420	-0.250785	7.72657	-0.83975	0.41678	0.770628	-6.52027
AT5G06165	0.0934183	5.49274	0.214962	0.833255	0.949525	-6.52033
AT1G30230	-0.195723	6.56289	-0.492589	0.630819	0.879756	-6.52055
AT1G79570	-0.11707	5.88965	-0.25821	0.800437	0.943681	-6.52107
AT3G66654	0.207961	6.36873	0.532078	0.603976	0.867855	-6.52138
AT3G56360	-0.249747	7.6301	-0.818802	0.428194	0.777901	-6.52162
AT2G30470	0.0899305	5.83023	0.209991	0.83705	0.950913	-6.52167
AT2G19390	0.144561	6.0096	0.328974	0.747608	0.925461	-6.52177
AT4G34050	0.249787	6.2485	0.394967	0.699507	0.908131	-6.52184
AT4G27000	0.0810379	5.75035	0.185123	0.856095	0.95848	-6.52198
AT4G38240	-0.201402	6.37798	-0.493416	0.630251	0.879339	-6.52199
AT1G68990	0.25262	6.89983	0.720713	0.484313	0.807822	-6.52227
AT4G24840	-0.0971235	5.87221	-0.23108	0.820982	0.946959	-6.52234
AT3G53390	-0.058964	5.73695	-0.128988	0.899414	0.972321	-6.52236
AT3G26085	-0.0974216	5.89833	-0.207978	0.838588	0.951108	-6.5227
AT1G02100	0.241082	6.85113	0.685572	0.505467	0.820183	-6.52281
AT3G19770	0.0990277	5.64001	0.19958	0.84501	0.954056	-6.52281
AT1G62200	0.150279	5.98308	0.333265	0.744443	0.924103	-6.5231
AT5G13930	0.259798	7.59005	0.845979	0.413425	0.769402	-6.52324
AT5G24630	0.127684	5.89025	0.278739	0.784991	0.938435	-6.52325
AT3G24180	-0.250931	6.7945	-0.611514	0.55179	0.841563	-6.52327
AT1G65820	0.0408891	5.53418	0.0766796	0.940089	0.981507	-6.52381
AT3G28580	-0.102244	5.77285	-0.186125	0.855325	0.95848	-6.52407
AT1G65950	0.0456323	5.77138	0.0996998	0.92216	0.976651	-6.52436
AT3G12640	0.167543	6.23613	0.384519	0.707039	0.909203	-6.52438
AT2G17560	-0.0323761	5.79453	-0.0754928	0.941014	0.981657	-6.52458
AT3G60410	0.0463576	5.81716	0.106595	0.916797	0.975358	-6.52473
AT5G18400	0.147455	5.72585	0.308575	0.762714	0.931072	-6.52487
AT3G19190	-0.239687	7.34406	-0.761377	0.460519	0.797602	-6.52502
AT3G61070	-0.099736	5.89635	-0.231795	0.820439	0.946959	-6.52511
AT4G14500	0.214595	6.38897	0.53352	0.603007	0.867501	-6.52519
AT1G02860	-0.203676	6.42545	-0.417519	0.683362	0.901333	-6.52563
AT2G07050	-0.224252	6.95355	-0.665973	0.517499	0.826249	-6.52578
AT5G12430	0.154503	6.13927	0.386969	0.70527	0.909064	-6.5258
AT5G48560	0.323744	7.66902	0.84151	0.41583	0.770399	-6.52593
AT1G30450	0.116596	5.69534	0.25543	0.802535	0.94405	-6.526
AT2G42810	-0.107446	5.96423	-0.258687	0.800076	0.943583	-6.52604
AT3G07560	0.100179	5.8866	0.241072	0.813398	0.945966	-6.52621
AT1G69295	-0.0973741	5.90678	-0.190901	0.851661	0.957348	-6.52642
AT3G22970	0.0874075	5.89578	0.179918	0.860093	0.960415	-6.52644
AT5G01400	-0.196425	6.35152	-0.478281	0.640685	0.883338	-6.5267
AT4G27652	-0.266332	7.22975	-0.723131	0.482877	0.807206	-6.52675
AT3G55960	-0.0439137	5.79811	-0.0936143	0.926895	0.977771	-6.52713
AT2G47250	-0.00428319	5.70828	-0.0094504	0.992609	0.998256	-6.52719
AT5G60360	0.165566	6.16925	0.400931	0.695222	0.906375	-6.52722
AT2G18670	0.0404899	5.69515	0.0931477	0.927259	0.977882	-6.52733
AT5G03540	-0.152995	6.13538	-0.35236	0.730423	0.918179	-6.52748
AT1G17830	-0.00828825	5.63851	-0.0175038	0.98631	0.996379	-6.52759
AT4G12610	0.207789	6.28459	0.440576	0.667023	0.896406	-6.52763
AT2G42920	-0.0938383	6.08625	-0.213845	0.834107	0.949736	-6.52775
AT1G17380	0.252474	6.82937	0.759788	0.461434	0.797726	-6.52818
AT5G19740	-0.0808741	6.01772	-0.188505	0.853498	0.958176	-6.52828
AT1G01160	-0.11942	6.17601	-0.281057	0.783253	0.937887	-6.52838
AT1G19720	-0.237516	7.20071	-0.705901	0.493163	0.813393	-6.52864
AT4G22710	0.0229418	5.22136	0.0320117	0.974967	0.994092	-6.52881
AT1G67890	0.162626	6.08327	0.402093	0.694389	0.905988	-6.52886
AT1G04860	-0.0640649	5.7275	-0.135137	0.89465	0.970572	-6.52907
AT2G03890	0.188578	6.30544	0.45479	0.657038	0.892061	-6.52911
AT3G28730	-0.0780329	5.61806	-0.181643	0.858767	0.959848	-6.52921
AT3G12200	0.147716	6.07692	0.355816	0.727896	0.917469	-6.52938
AT5G25540	-0.221295	7.0438	-0.654522	0.524605	0.829446	-6.52949
AT1G11330	0.193587	6.13973	0.483178	0.6373	0.881931	-6.52977
AT1G66260	-0.257521	8.13402	-0.902518	0.383799	0.746762	-6.52977
AT2G32850	0.174034	6.31448	0.455771	0.656351	0.892061	-6.52981
AT5G01290	0.0250883	5.85649	0.0579774	0.954681	0.987272	-6.53012
AT1G70940	-0.0185455	5.7683	-0.0430767	0.966319	0.99078	-6.53018
AT5G49530	-0.237835	6.79705	-0.578343	0.573279	0.852979	-6.5303
AT1G19910	-0.0479678	5.77984	-0.112128	0.912498	0.974978	-6.53054
AT3G21295	-0.0915335	5.99366	-0.195489	0.848144	0.95605	-6.53119
AT5G66985	0.261298	7.82525	0.877617	0.396663	0.755954	-6.53132
AT1G21380	0.108884	5.82419	0.258183	0.800457	0.943681	-6.53167
AT4G14340	0.0134629	5.8007	0.0316381	0.975259	0.994092	-6.53183
AT5G22850	-0.0120883	5.47125	-0.0260509	0.979627	0.994716	-6.53201
AT4G38600	0.246232	7.46382	0.815625	0.429943	0.779163	-6.53247
AT5G23390	0.0084373	5.6609	0.0197215	0.984576	0.996342	-6.5328
AT1G05850	0.135869	6.11901	0.317773	0.755889	0.929183	-6.53282
AT3G05580	0.115335	5.56364	0.191883	0.850908	0.956961	-6.53297
AT3G01420	0.240262	7.29875	0.770075	0.455526	0.794448	-6.53299
AT1G51070	-0.00561677	5.76741	-0.0125992	0.990146	0.997558	-6.53305
AT5G22630	0.249027	7.89979	0.883361	0.393671	0.754285	-6.5335
AT5G53350	-0.210269	6.41171	-0.525206	0.608606	0.870675	-6.53356
AT5G50400	0.107834	5.67835	0.237892	0.81581	0.946287	-6.53384
AT4G29700	-0.21053	5.93856	-0.387286	0.705041	0.909022	-6.53386
AT1G56460	-0.0236323	5.8001	-0.0553728	0.956714	0.987625	-6.53391
AT1G03900	0.0305824	5.8702	0.0642268	0.949803	0.985174	-6.53398
AT4G23650	-0.21002	6.53497	-0.55466	0.588889	0.862588	-6.53429
AT4G13830	0.169319	6.12376	0.417239	0.683562	0.901333	-6.53454
AT2G39650	-0.119802	5.75226	-0.289064	0.777258	0.93589	-6.53473
AT4G31160	-0.147711	6.25437	-0.362573	0.722965	0.916051	-6.5348
AT5G65910	0.137295	6.17058	0.343137	0.737182	0.921187	-6.53499
AT4G33060	-0.0317677	5.81652	-0.0714258	0.944186	0.983171	-6.5352
AT5G65480	-0.0648548	6.02228	-0.145962	0.886273	0.968513	-6.53552
AT3G57330	-0.0466855	5.67916	-0.108465	0.915344	0.975227	-6.53581
AT1G75680	-0.0329942	5.86556	-0.0692081	0.945916	0.983564	-6.53599
AT2G19590	0.344859	7.2535	0.757793	0.462586	0.797726	-6.53607
AT5G08630	-0.135992	6.32007	-0.3284	0.748031	0.925471	-6.53612
AT1G34210	0.111693	5.86253	0.27133	0.790555	0.94027	-6.53617
AT2G13100	0.230588	6.94766	0.670239	0.514866	0.825121	-6.53628
AT5G54090	0.0226029	5.70123	0.052055	0.959305	0.988733	-6.53628
AT1G57720	0.00712001	5.74025	0.0161445	0.987373	0.996379	-6.53642
AT1G76030	0.0690267	5.80752	0.149473	0.883559	0.967462	-6.53675
AT1G19380	0.191501	6.01225	0.39318	0.700792	0.908598	-6.53751
AT4G26940	0.145083	5.9833	0.329803	0.746996	0.925461	-6.53752
AT1G60640	-0.168478	6.45485	-0.398567	0.696919	0.907007	-6.53753
AT2G39950	0.1722	6.32268	0.444593	0.664195	0.895185	-6.53808
AT5G16040	0.113419	6.06978	0.229949	0.821842	0.9473	-6.53857
AT5G58430	0.259278	6.92148	0.688765	0.503522	0.819665	-6.53859
AT1G14740	0.249561	7.5494	0.816825	0.429282	0.778915	-6.53863
AT2G45670	-0.149847	5.96437	-0.30241	0.7673	0.932323	-6.539
AT2G34750	-0.03326	5.70604	-0.0774117	0.939518	0.981507	-6.53907
AT5G13750	0.223474	6.56588	0.605935	0.555373	0.843501	-6.53932
AT4G01540	0.224095	6.56616	0.561169	0.584577	0.860081	-6.53939
AT5G37850	-0.144586	6.32786	-0.346927	0.734402	0.919846	-6.53942
AT4G21910	0.0718122	5.61109	0.118317	0.907691	0.97433	-6.53983
AT1G17210	0.190056	6.36243	0.50251	0.624022	0.876916	-6.53993
AT5G06120	-0.197444	6.59784	-0.536023	0.601326	0.86703	-6.54003
AT2G20190	-0.261643	7.60223	-0.785582	0.44671	0.788935	-6.54037
AT4G21450	-0.167235	6.4078	-0.421245	0.680711	0.899986	-6.54056
AT3G32980	0.0806366	5.62537	0.155417	0.878968	0.966561	-6.54068
AT4G22820	0.256791	7.01277	0.680226	0.508733	0.822337	-6.54072
AT2G04965	0.00162943	4.90919	0.00383361	0.997002	0.999497	-6.54084
AT4G30890	0.0153642	5.85465	0.0359226	0.97191	0.993142	-6.54152
AT5G07890	0.0530784	5.95046	0.127008	0.900949	0.972906	-6.54221
AT1G13560	0.0736727	5.82369	0.170137	0.867618	0.96315	-6.54256
AT5G34850	-0.105099	6.06789	-0.255606	0.802402	0.94405	-6.54261
AT3G54140	-0.164824	6.07109	-0.359591	0.725139	0.916952	-6.54264
AT1G09932	-0.241674	7.51542	-0.765212	0.458313	0.795323	-6.54288
AT5G03900	0.0460709	5.90681	0.10935	0.914656	0.97518	-6.54318
AT2G01270	0.120944	6.04986	0.298867	0.76994	0.9326	-6.54334
AT2G37550	0.109727	5.88495	0.243063	0.811889	0.945143	-6.54359
AT3G22400	0.133847	5.69997	0.262111	0.797494	0.942409	-6.54367
AT5G63370	0.266061	9.32772	1.03073	0.322148	0.704	-6.54368
AT1G71820	0.207909	6.63061	0.566792	0.580865	0.858444	-6.54381
AT1G75410	-0.148045	6.21105	-0.330168	0.746727	0.925461	-6.54395
AT3G02070	0.0741342	5.90668	0.153321	0.880586	0.966978	-6.54414
AT5G36230	0.0432792	5.7655	0.0942577	0.926395	0.977648	-6.54421
AT1G53390	0.0267111	5.7442	0.0465895	0.963575	0.989404	-6.54444
AT1G48050	0.018425	5.93271	0.0440405	0.965566	0.990745	-6.54464
AT2G45950	-0.0551379	6.02783	-0.132293	0.896853	0.970955	-6.54476
AT5G46430	-0.179329	6.59512	-0.469388	0.646853	0.886971	-6.54476
AT3G14560	-0.14179	6.22194	-0.325087	0.750478	0.925832	-6.54522
AT4G16950	0.0639706	5.56859	0.13749	0.892828	0.97032	-6.54526
AT1G05340	0.151128	5.96297	0.365045	0.721164	0.914792	-6.54532
AT3G60550	-0.0442036	5.85638	-0.10092	0.921211	0.976364	-6.5456
AT1G67300	0.144152	6.0146	0.337286	0.741483	0.92263	-6.54567
AT1G18190	-0.0761637	6.08645	-0.161754	0.874078	0.964946	-6.5457
AT3G61480	-0.11279	6.01498	-0.277178	0.786162	0.938658	-6.54593
AT1G48850	0.183841	6.23763	0.402928	0.69379	0.905621	-6.54601
AT2G40060	-0.0269528	6.01938	-0.0637338	0.950187	0.985187	-6.54605
AT3G20770	0.0589748	5.8842	0.134227	0.895354	0.970816	-6.54639
AT2G29970	0.148359	5.93377	0.370027	0.71754	0.91316	-6.54646
AT4G08480	-0.121315	5.96286	-0.285134	0.780199	0.937344	-6.54671
AT1G06590	-0.108866	5.91517	-0.265114	0.795232	0.94136	-6.54674
AT5G66180	-0.076521	5.86933	-0.176594	0.862649	0.96116	-6.54685
AT4G22212	0.0463692	5.85667	0.081275	0.936507	0.980157	-6.54736
AT1G18210	-0.241004	7.52196	-0.769365	0.455932	0.794448	-6.54746
AT4G09680	-0.165441	6.20491	-0.432684	0.672596	0.898676	-6.54777
AT1G65280	-0.0531149	6.00827	-0.126098	0.901655	0.972924	-6.54778
AT1G58290	-0.023048	5.62624	-0.0551191	0.956913	0.987625	-6.54789
AT3G13225	-0.209911	6.70873	-0.546797	0.59412	0.864821	-6.54813
AT2G45920	-0.259426	7.46311	-0.74062	0.472572	0.800825	-6.54822
AT2G36480	-0.0687115	5.86244	-0.165377	0.871285	0.964433	-6.54852
AT3G53420	0.259454	8.39092	0.928869	0.370502	0.740014	-6.54879
AT1G80030	0.129212	6.11156	0.329098	0.747516	0.925461	-6.54886
AT4G13780	0.151195	6.09573	0.366624	0.720014	0.913972	-6.54894
AT4G03020	-0.0806654	5.92804	-0.192874	0.850148	0.956754	-6.54921
AT1G15940	0.136504	6.01461	0.283401	0.781497	0.937462	-6.54963
AT2G46710	-0.0402222	5.93187	-0.0954441	0.925471	0.977403	-6.54965
AT1G04960	0.0707763	5.85888	0.172257	0.865986	0.962379	-6.54967
AT5G22020	-0.237904	7.10655	-0.651626	0.526412	0.830548	-6.54981
AT4G04475	0.259078	6.31707	0.734535	0.476142	0.802847	-6.55005
AT1G55350	-0.234878	7.42763	-0.748436	0.46801	0.799064	-6.55045
AT5G13650	-0.0910822	5.71764	-0.209746	0.837237	0.950913	-6.5505
AT1G70581	-0.0567471	5.77508	-0.128881	0.899497	0.972328	-6.5505
AT3G10550	-0.0875367	5.92046	-0.212746	0.834946	0.9501	-6.5505
AT5G45050	0.191004	6.45163	0.527404	0.607124	0.870163	-6.55058
AT2G27720	0.17946	6.44015	0.451636	0.659247	0.892978	-6.55061
AT1G54340	0.179685	6.28578	0.382269	0.708665	0.91021	-6.55086
AT1G70290	-0.281841	8.92524	-0.974001	0.348481	0.722612	-6.55094
AT1G50570	-0.0614911	5.96462	-0.149384	0.883628	0.967462	-6.5513
AT4G16360	0.0771451	5.84721	0.142181	0.889197	0.968819	-6.55166
AT3G12390	0.0372254	6.02879	0.0883262	0.931013	0.979403	-6.55172
AT4G17140	-0.259405	8.34204	-0.908757	0.380622	0.745042	-6.55184
AT3G24160	-0.00926243	5.93543	-0.019178	0.985001	0.996348	-6.55223
AT4G24200	0.113093	6.02108	0.283692	0.781279	0.937462	-6.55227
AT5G61210	0.197471	6.58069	0.553443	0.589697	0.862976	-6.55234
AT1G33410	0.0413809	5.76609	0.0970118	0.924251	0.977169	-6.55235
AT4G02430	0.246052	7.6066	0.814405	0.430616	0.779335	-6.55257
AT3G11710	-0.103404	6.01483	-0.225687	0.825083	0.947687	-6.55284
AT1G03220	0.170986	6.22474	0.44806	0.661757	0.894132	-6.55294
AT2G31580	0.0711657	5.99356	0.173111	0.865329	0.962376	-6.55312
AT2G19710	-0.0676177	5.77624	-0.153737	0.880265	0.966978	-6.55321
AT3G63490	-0.19547	6.52176	-0.446984	0.662513	0.894339	-6.55331
AT4G39220	0.0186439	5.89157	0.0419646	0.967188	0.991023	-6.55344
AT3G50500	-0.00212442	5.91727	-0.00490417	0.996164	0.999391	-6.55355
AT1G54130	0.238497	6.70669	0.546044	0.594622	0.864821	-6.55465
AT3G08960	-0.141618	6.07856	-0.35564	0.728024	0.917469	-6.55483
AT4G27830	-0.186137	6.36891	-0.439323	0.667907	0.896769	-6.55539
AT3G58790	0.0272086	5.42156	0.0558843	0.956315	0.987625	-6.55548
AT4G33080	0.22254	6.79695	0.597992	0.560496	0.846834	-6.55588
AT1G79740	0.158142	6.10673	0.329386	0.747303	0.925461	-6.5563
AT1G19220	-0.140648	6.20312	-0.355451	0.728163	0.917469	-6.55632
AT1G48410	0.247166	8.46601	0.9356	0.367157	0.736633	-6.55638
AT3G48870	-0.173192	6.51089	-0.454808	0.657025	0.892061	-6.55646
AT3G61430	0.0757905	5.87349	0.113845	0.911164	0.974978	-6.55662
AT4G17230	0.274485	7.0989	0.708597	0.491545	0.812222	-6.55665
AT5G20360	0.0203798	6.00436	0.0485326	0.962057	0.989404	-6.557
AT3G61180	0.0505551	5.99811	0.119831	0.906517	0.974049	-6.55705
AT1G78900	0.214875	6.79304	0.608628	0.553643	0.842869	-6.55749
AT5G60030	0.0349734	5.99895	0.08402	0.934368	0.979854	-6.55801
AT5G61450	0.0364596	5.86177	0.0866672	0.932305	0.979822	-6.5582
AT5G12350	0.145344	6.16071	0.333212	0.744483	0.924103	-6.55827
AT3G25710	-0.183481	6.34027	-0.385643	0.706227	0.909064	-6.55871
AT2G14680	-0.187817	6.40074	-0.441469	0.666394	0.896122	-6.55891
AT1G75660	-0.0811376	6.04053	-0.176848	0.862454	0.96116	-6.55891
AT2G34900	0.0070559	6.06398	0.0171221	0.986609	0.996379	-6.55911
AT3G23310	0.157881	6.38844	0.408689	0.689665	0.903703	-6.55921
AT3G01910	-0.0307688	6.07682	-0.0683578	0.946579	0.984012	-6.55932
AT4G17620	0.194023	6.64348	0.520029	0.612106	0.872068	-6.5594
AT1G11080	0.276847	8.5658	0.94018	0.364893	0.734811	-6.55945
AT4G36210	0.060021	5.81728	0.141905	0.88941	0.968833	-6.55966
AT5G23150	-0.246739	7.33944	-0.713565	0.488571	0.810594	-6.56008
AT2G17530	-0.0232439	6.09089	-0.0541818	0.957644	0.987811	-6.56017
AT5G60600	-0.0737728	6.09431	-0.180999	0.859263	0.959979	-6.56022
AT3G07700	-0.0468129	5.79618	-0.110797	0.913532	0.974978	-6.56045
AT1G63720	-0.153932	6.23816	-0.385046	0.706658	0.909081	-6.56047
AT1G24267	-0.114924	6.23433	-0.274901	0.787871	0.939025	-6.5605
AT3G43300	-0.257812	7.77547	-0.798918	0.439216	0.783752	-6.56084
AT5G21326	0.154664	6.33966	0.400103	0.695816	0.90687	-6.5616
AT5G06100	0.0845101	6.08798	0.207052	0.839295	0.951527	-6.5616
AT3G49590	0.0864661	5.99322	0.208575	0.838131	0.950913	-6.56194
AT5G26980	-0.157747	6.55611	-0.403531	0.693357	0.905195	-6.56197
AT1G02120	0.23448	7.56198	0.79342	0.442296	0.78583	-6.56273
AT5G52050	-0.0625433	5.32695	-0.0851981	0.93345	0.979854	-6.56316
AT3G14690	-0.0557503	5.83493	-0.122875	0.904155	0.973603	-6.56324
AT2G02870	0.080954	5.81029	0.181336	0.859004	0.959957	-6.56351
AT2G35940	-0.254077	7.24812	-0.66756	0.516518	0.826107	-6.56355
AT5G38880	-0.0950766	6.18601	-0.225823	0.82498	0.947687	-6.56478
AT5G27700	0.0695133	6.13086	0.161886	0.873976	0.964946	-6.56487
AT1G50620	-0.0473867	5.91346	-0.108762	0.915114	0.975207	-6.56516
AT3G56590	0.133449	6.22595	0.344832	0.735939	0.920321	-6.56536
AT5G26360	0.149431	6.3847	0.383557	0.707734	0.909821	-6.56564
AT1G74940	0.162602	6.52511	0.439343	0.667892	0.896769	-6.56565
AT1G27752	0.0953478	6.01498	0.229468	0.822207	0.947423	-6.56628
AT1G48320	-0.129128	6.0704	-0.306053	0.764589	0.93152	-6.56647
AT3G26020	0.052637	5.92432	0.114364	0.910761	0.974978	-6.56649
AT4G03510	0.161954	6.49192	0.430479	0.674158	0.899114	-6.56662
AT5G03830	0.052604	6.14748	0.127684	0.900425	0.97274	-6.56675
AT4G18340	0.263283	8.7752	0.958333	0.356017	0.72674	-6.5669
AT1G01100	0.0346736	6.09132	0.0810044	0.936718	0.980157	-6.56713
AT3G23560	-0.0735395	5.71665	-0.173834	0.864772	0.962179	-6.56721
AT4G03430	0.243079	8.40073	0.917083	0.376409	0.743077	-6.56736
AT1G61890	-0.292539	9.62771	-1.02227	0.32598	0.705828	-6.56746
AT4G20480	0.135563	6.12951	0.339842	0.739603	0.922004	-6.5676
AT1G67080	0.181403	6.52688	0.458724	0.654286	0.891357	-6.5676
AT4G12760	0.0766623	6.16608	0.158927	0.876259	0.965641	-6.5679
AT1G65370	-0.00619721	5.70068	-0.0134915	0.989448	0.997463	-6.56791
AT5G27150	0.0493528	5.86455	0.113085	0.911754	0.974978	-6.56816
AT4G03180	0.0548491	6.04057	0.132455	0.896727	0.970955	-6.56824
AT1G72450	-0.272836	7.47571	-0.770103	0.45551	0.794448	-6.56859
AT2G02800	0.192858	6.21227	0.454344	0.65735	0.892061	-6.56883
AT3G06810	-0.0611008	6.11042	-0.142295	0.889109	0.968819	-6.56901
AT5G53050	0.0233646	5.75232	0.0524972	0.95896	0.988643	-6.56902
AT2G47610	-0.087421	6.19426	-0.218536	0.83053	0.948902	-6.56907
AT3G47360	0.131694	6.32347	0.339556	0.739813	0.92207	-6.56922
AT5G65630	-0.23181	6.86548	-0.56301	0.58336	0.859495	-6.56929
AT4G27050	-0.0143514	5.89592	-0.0339407	0.973459	0.993734	-6.56938
AT2G46550	-0.0972327	6.25098	-0.227315	0.823845	0.947687	-6.56967
AT5G55040	-0.246252	8.163	-0.862951	0.404375	0.761971	-6.56984
AT1G10130	0.238548	6.99402	0.67442	0.512293	0.823811	-6.56995
AT2G46600	0.206287	6.69719	0.553015	0.589981	0.863138	-6.56996
AT1G02680	0.0781808	5.90162	0.162693	0.873354	0.964944	-6.57006
AT5G04480	0.0491745	5.94938	0.115482	0.909892	0.974978	-6.57017
AT1G06720	-0.213135	7.06695	-0.627784	0.541415	0.835571	-6.57036
AT3G07660	0.0754949	6.08862	0.18156	0.858831	0.959848	-6.57038
AT1G80490	-0.0506882	6.04211	-0.11417	0.910912	0.974978	-6.5704
AT2G27530	-0.174152	6.68849	-0.470756	0.645903	0.886783	-6.57081
AT2G28800	0.0195679	5.95814	0.0424704	0.966793	0.99078	-6.57092
AT4G11670	0.216889	6.99901	0.654632	0.524537	0.829441	-6.57112
AT5G25890	-0.126589	6.12688	-0.299135	0.769739	0.9326	-6.57155
AT3G15010	-0.17356	6.65752	-0.463217	0.651149	0.889762	-6.57167
AT3G52850	-0.194186	6.83513	-0.529835	0.605485	0.868695	-6.57176
AT5G09900	-0.0295389	6.07307	-0.0694338	0.94574	0.983542	-6.57248
AT1G06230	-0.233833	7.36571	-0.69381	0.500459	0.818299	-6.5729
AT3G58110	0.0760146	6.17265	0.185076	0.85613	0.95848	-6.57303
AT2G41840	0.117823	6.14431	0.302604	0.767155	0.932323	-6.57312
AT4G14160	-0.0655117	5.93143	-0.160256	0.875233	0.965184	-6.57312
AT3G05350	0.0727933	5.82623	0.181157	0.859141	0.959971	-6.57346
AT3G59990	-0.194128	6.84438	-0.540051	0.598627	0.865984	-6.57352
AT3G01090	-0.0373938	6.03464	-0.0916728	0.928407	0.977882	-6.57358
AT3G41761	-0.108599	5.89195	-0.275971	0.787068	0.938724	-6.57376
AT1G50640	0.2234	7.28664	0.708753	0.491451	0.812222	-6.57377
AT1G06950	-0.241584	7.14477	-0.636425	0.53595	0.834839	-6.57402
AT4G25230	0.110698	6.06821	0.276167	0.786921	0.938724	-6.57402
AT4G18280	0.169615	6.4271	0.394189	0.700067	0.908131	-6.57435
AT1G34418	0.0828856	6.11023	0.198282	0.846005	0.954399	-6.57447
AT4G21670	0.214059	7.00466	0.640072	0.533653	0.834316	-6.57458
AT5G47040	-0.253977	8.69256	-0.927052	0.371408	0.740662	-6.57462
AT1G50730	0.0290686	5.99172	0.0633506	0.950487	0.985257	-6.57466
AT1G49240	-0.149499	6.26301	-0.315052	0.757906	0.930372	-6.57499
AT5G02450	0.0968476	6.2221	0.246478	0.809303	0.944697	-6.57564
AT2G31800	0.23205	7.51828	0.764146	0.458926	0.795703	-6.57567
AT1G32360	0.106682	6.20358	0.255227	0.802688	0.94405	-6.576
AT2G22125	-0.263875	7.43769	-0.712125	0.489432	0.810708	-6.57602
AT2G34730	-0.189795	6.741	-0.449826	0.660517	0.893732	-6.57602
AT4G16720	-0.153703	6.60793	-0.405096	0.692236	0.9048	-6.57616
AT2G46900	-0.0104609	6.02158	-0.0256751	0.979921	0.994809	-6.57693
AT1G32928	0.267961	7.93658	0.844082	0.414445	0.770106	-6.57786
AT5G51230	0.110013	6.13413	0.271327	0.790557	0.94027	-6.57797
AT5G26830	0.133846	6.31313	0.350652	0.731673	0.918635	-6.57822
AT5G39660	-0.110149	6.21341	-0.25369	0.803849	0.944061	-6.57868
AT3G58510	0.0925096	6.16087	0.210053	0.837002	0.950913	-6.57876
AT5G09330	-0.129283	6.38214	-0.295248	0.772639	0.933708	-6.57877
AT5G41260	-0.059869	6.02248	-0.137621	0.892726	0.97032	-6.57882
AT2G20900	-0.137968	6.26025	-0.312916	0.759491	0.930734	-6.57882
AT4G23460	0.156642	6.32553	0.40126	0.694986	0.90616	-6.5789
AT5G27850	-0.00425789	6.08688	-0.00854838	0.993314	0.998573	-6.57929
AT1G08190	0.116699	6.32097	0.280523	0.783653	0.937951	-6.57946
AT4G32030	0.227967	6.96816	0.642302	0.532251	0.832847	-6.58014
AT4G32640	-0.0670233	6.15989	-0.162733	0.873323	0.964944	-6.58027
AT3G16450	-0.232738	7.54743	-0.741124	0.472277	0.800765	-6.58058
AT5G24690	0.0493543	6.10711	0.118112	0.907851	0.97433	-6.58062
AT3G19780	-0.0441116	6.00918	-0.109923	0.914211	0.974978	-6.58112
AT1G31050	-0.249319	9.0426	-0.958772	0.355805	0.72674	-6.58167
AT3G07360	0.152575	6.43694	0.39937	0.696343	0.906907	-6.58193
AT1G76850	0.204714	6.84105	0.580205	0.572061	0.852099	-6.58219
AT5G42620	-0.195206	6.79329	-0.487509	0.634314	0.880739	-6.58238
AT1G08620	-0.236148	7.69265	-0.754861	0.464281	0.797726	-6.5824
AT3G61990	-0.0676311	6.02005	-0.164997	0.871578	0.964433	-6.58254
AT3G62360	-0.0578452	5.98247	-0.144161	0.887665	0.968819	-6.58275
AT1G21100	-0.200535	6.37965	-0.362417	0.723078	0.916051	-6.58293
AT3G56190	-0.0698737	6.20072	-0.176386	0.862809	0.961254	-6.58317
AT5G56750	0.184542	6.54097	0.48804	0.633948	0.880739	-6.58347
AT5G51300	0.226527	7.32765	0.721597	0.483787	0.807666	-6.58419
AT4G27370	-0.146935	6.46538	-0.338357	0.740695	0.92246	-6.58478
AT1G70060	-0.179083	6.74678	-0.497069	0.627745	0.878753	-6.58479
AT2G16950	0.201811	6.41441	0.473951	0.643685	0.885458	-6.58502
AT4G36190	0.103035	6.10523	0.237671	0.815978	0.946287	-6.58504
AT3G58610	-0.0178239	6.09649	-0.0439036	0.965673	0.990745	-6.58509
AT5G48545	-0.093872	6.32243	-0.228825	0.822696	0.947512	-6.58544
AT4G00910	0.348663	6.91775	0.61778	0.547782	0.839222	-6.58554
AT3G52120	-0.161707	6.62455	-0.420048	0.681562	0.900469	-6.5856
AT5G35580	0.0993939	5.79323	0.244896	0.810501	0.94492	-6.58625
AT2G27170	-0.224728	7.32917	-0.664545	0.518382	0.826592	-6.58637
AT1G27510	-0.115653	6.36841	-0.294727	0.773027	0.933708	-6.58642
AT1G17280	-0.00882297	6.12727	-0.0213231	0.983324	0.996085	-6.58645
AT5G28060	-0.0457542	6.22118	-0.11186	0.912706	0.974978	-6.58647
AT5G65830	0.0964759	6.23373	0.247091	0.808839	0.94465	-6.58661
AT2G29210	0.227036	7.46039	0.739567	0.473188	0.801045	-6.58662
AT4G09980	0.103398	6.24356	0.251714	0.805342	0.944258	-6.58693
AT4G21570	-0.122973	6.26007	-0.308023	0.763124	0.931072	-6.58771
AT4G18070	-0.283287	7.19493	-0.62147	0.545429	0.837395	-6.58778
AT2G40930	-0.0885964	6.11347	-0.228008	0.823317	0.947687	-6.58809
AT5G45190	-0.249526	7.78694	-0.765186	0.458328	0.795323	-6.58846
AT1G80040	-0.119113	6.44098	-0.292658	0.774572	0.93429	-6.58866
AT3G23590	0.012289	5.91012	0.0303504	0.976266	0.994388	-6.58902
AT4G28470	0.102156	5.94207	0.233146	0.819412	0.946922	-6.58946
AT5G04810	-0.0200423	6.01457	-0.0499113	0.96098	0.989404	-6.58953
AT1G74100	-0.320525	8.05829	-0.802075	0.437454	0.782269	-6.58984
AT4G13340	0.130631	6.30556	0.341805	0.738161	0.92136	-6.59008
AT4G34310	0.154307	6.47769	0.409891	0.688805	0.903658	-6.59035
AT1G08680	0.23389	7.13923	0.645515	0.530235	0.831629	-6.59063
AT4G34450	0.183361	6.64593	0.534762	0.602173	0.86717	-6.59085
AT2G16890	0.22611	6.60222	0.5855	0.568605	0.851067	-6.59117
AT3G23820	-0.0890771	6.32491	-0.226297	0.824619	0.947687	-6.59174
AT5G23820	-0.0615043	5.99748	-0.130661	0.898117	0.971461	-6.59222
AT4G31110	-0.218536	6.932	-0.546197	0.594521	0.864821	-6.59298
AT5G47080	0.0833756	6.18	0.214093	0.833918	0.949605	-6.59308
AT5G46150	-0.0832748	6.24638	-0.207116	0.839246	0.951527	-6.5934
AT5G04670	-0.0173595	6.12829	-0.0407403	0.968145	0.991569	-6.5936
AT2G22010	-0.114206	6.26496	-0.288664	0.777558	0.93589	-6.59372
AT4G00710	-0.137994	6.50957	-0.355799	0.727908	0.917469	-6.59387
AT3G04160	-0.125242	6.53222	-0.314934	0.757993	0.930372	-6.59416
AT1G30410	-0.083245	6.16471	-0.203773	0.841802	0.95236	-6.59418
AT2G31510	0.162842	6.51128	0.45581	0.656323	0.892061	-6.59451
AT1G78920	0.0579139	5.99784	0.133848	0.895648	0.97089	-6.5956
AT1G03550	0.196689	6.99446	0.58825	0.566814	0.850321	-6.59592
AT4G31860	0.183019	6.80414	0.534409	0.60241	0.867217	-6.59602
AT2G01020	-0.153807	6.38104	-0.390802	0.702505	0.908598	-6.59613
AT3G51310	-0.139033	6.41467	-0.354427	0.728911	0.917708	-6.5962
AT1G60220	0.14658	6.40462	0.392796	0.701069	0.908598	-6.59638
AT5G25270	-0.179755	6.81566	-0.494687	0.629379	0.879101	-6.59725
AT5G58760	-0.0306509	6.09623	-0.0755673	0.940956	0.981657	-6.59842
AT2G17420	0.11178	6.12318	0.234497	0.818386	0.946922	-6.59852
AT5G16880	0.215302	7.24527	0.667348	0.51665	0.826107	-6.59882
AT5G39510	0.0140995	6.23451	0.035336	0.972368	0.993291	-6.59992
AT5G24800	-0.164476	6.69861	-0.419403	0.682021	0.900795	-6.60002
AT5G64680	0.153171	6.62249	0.42336	0.679207	0.899986	-6.60004
AT4G31550	-0.105425	6.30407	-0.263233	0.796649	0.941933	-6.60011
AT4G07070	0.127617	5.46437	0.314205	0.758534	0.930372	-6.60025
AT1G54610	-0.015163	6.21204	-0.0362712	0.971637	0.993023	-6.6005
AT1G59750	-0.130774	6.3814	-0.354039	0.729194	0.917708	-6.60094
AT1G14320	-0.0627107	6.29406	-0.157311	0.877506	0.965871	-6.60133
AT3G04670	-0.0942427	6.42084	-0.236818	0.816624	0.946601	-6.60139
AT3G26690	0.122167	6.22437	0.265988	0.794574	0.941147	-6.60201
AT4G30100	0.223937	7.53708	0.734745	0.476019	0.802808	-6.60274
AT1G64140	-0.0479971	6.20418	-0.107704	0.915936	0.975227	-6.60305
AT5G06350	0.0393995	6.10622	0.0947813	0.925987	0.977546	-6.60305
AT5G53480	-0.191279	7.04753	-0.564388	0.58245	0.859207	-6.60312
AT5G05010	-0.011819	6.17505	-0.0287859	0.977489	0.994388	-6.60321
AT1G79340	0.0346157	6.26687	0.0877488	0.931463	0.979503	-6.60408
AT5G43403	0.0586218	6.29078	0.147345	0.885204	0.967897	-6.60411
AT3G19370	-0.110952	6.5285	-0.260297	0.798862	0.943004	-6.60449
AT3G19390	0.120778	6.4021	0.307234	0.763711	0.931089	-6.60464
AT1G72370	0.108045	6.36619	0.280158	0.783927	0.937975	-6.60468
AT1G08420	-0.0771274	6.18685	-0.185096	0.856116	0.95848	-6.60479
AT2G20760	0.050733	6.22568	0.121548	0.905184	0.973878	-6.60487
AT1G08890	-0.095305	6.2487	-0.235079	0.817944	0.946922	-6.60493
AT5G66250	0.0638084	6.2362	0.159468	0.875841	0.9655	-6.60501
AT2G01690	-0.153959	6.53593	-0.389723	0.703283	0.908598	-6.6052
AT1G22530	0.224831	6.95499	0.584441	0.569295	0.851067	-6.60528
AT5G52120	0.0146097	6.20721	0.0371912	0.970918	0.992535	-6.60559
AT3G08730	-0.0577349	6.19777	-0.144772	0.887193	0.968733	-6.60564
AT5G57160	0.138871	6.39327	0.367123	0.719651	0.91397	-6.6059
AT5G51410	-0.153575	6.70273	-0.420707	0.681093	0.90006	-6.60633
AT1G23900	-0.022071	6.01833	-0.0559885	0.956234	0.987625	-6.60642
AT1G71220	-0.162112	6.6472	-0.459177	0.653969	0.891337	-6.60726
AT1G78120	-0.132511	6.47251	-0.332268	0.745178	0.924638	-6.60748
AT1G76700	0.218174	6.97846	0.589534	0.565979	0.849971	-6.60774
AT3G12590	-0.041997	6.18357	-0.0943464	0.926326	0.977648	-6.60842
AT5G54430	-0.0329106	6.26095	-0.0839589	0.934415	0.979854	-6.60881
AT4G11160	-0.042832	6.33552	-0.107833	0.915835	0.975227	-6.60891
AT2G27100	0.0739573	6.21273	0.186544	0.855003	0.95848	-6.60925
AT4G12780	0.110044	6.42542	0.294991	0.772831	0.933708	-6.6094
AT3G16690	-0.211455	7.21533	-0.581093	0.57148	0.851945	-6.60977
AT2G44670	0.221408	7.0693	0.577091	0.574098	0.853599	-6.61009
AT4G34430	0.150122	6.54463	0.397308	0.697824	0.90733	-6.61011
AT5G13810	-0.136439	6.47155	-0.314437	0.758362	0.930372	-6.61066
AT4G36400	-0.156339	6.67556	-0.365393	0.72091	0.914562	-6.6108
AT1G60070	0.125543	6.28011	0.327674	0.748567	0.925471	-6.61111
AT1G26110	0.185326	6.907	0.542757	0.596817	0.86531	-6.61147
AT5G13760	-0.0662747	6.22885	-0.152872	0.880933	0.966978	-6.61159
AT5G41750	-0.0659107	6.04944	-0.151332	0.882123	0.966978	-6.61172
AT5G10300	0.00846222	6.10597	0.0209309	0.98363	0.996096	-6.61224
AT1G35720	0.00774501	6.26132	0.0193207	0.984889	0.996348	-6.61247
AT3G49220	0.234921	7.31221	0.6528	0.525679	0.829803	-6.61254
AT2G25660	0.13308	6.23852	0.323238	0.751844	0.926462	-6.61258
AT4G26480	0.0359637	6.01841	0.0925965	0.927688	0.977882	-6.61314
AT1G14000	0.0557571	6.10563	0.137436	0.892869	0.97032	-6.61356
AT2G01250	0.0881118	6.38813	0.227602	0.823626	0.947687	-6.61404
AT1G56230	0.1416	6.60563	0.392312	0.701418	0.908598	-6.61417
AT5G58870	-0.0457727	6.31939	-0.117211	0.908551	0.974504	-6.61463
AT5G14270	0.00712114	6.22171	0.0182564	0.985722	0.996351	-6.61471
AT5G53140	0.00181842	6.31098	0.00448104	0.996495	0.999391	-6.61534
AT2G39660	0.152463	6.61749	0.413173	0.686461	0.902536	-6.61593
AT5G40760	0.115691	6.47484	0.293297	0.774095	0.934232	-6.61607
AT1G69360	0.161193	6.5838	0.400794	0.69532	0.90641	-6.61608
AT3G49430	0.12512	6.51717	0.324264	0.751086	0.926066	-6.61608
AT2G44180	0.176855	6.7697	0.49209	0.631163	0.879903	-6.6162
AT5G57870	0.0874991	6.31457	0.226449	0.824504	0.947687	-6.61626
AT4G37440	0.0392429	6.32783	0.0966506	0.924532	0.977213	-6.61685
AT4G24740	-0.214597	7.79331	-0.738445	0.473846	0.801375	-6.61731
AT1G52300	-0.011682	6.22331	-0.0297483	0.976736	0.994388	-6.61773
AT4G38360	0.0662745	6.30736	0.173357	0.865139	0.962249	-6.61789
AT1G64230	0.133272	6.45821	0.354905	0.728561	0.91768	-6.61823
AT3G10260	-0.0902541	6.34056	-0.208664	0.838064	0.950913	-6.61879
AT5G11850	-0.16004	6.55272	-0.368225	0.71885	0.91359	-6.619
AT1G17580	-0.134107	6.40034	-0.328966	0.747613	0.925461	-6.61914
AT4G38270	-0.0936701	6.43152	-0.238408	0.815419	0.946287	-6.61919
AT2G46330	-0.125754	6.47191	-0.310543	0.761252	0.930734	-6.61941
AT2G46180	-0.0308024	6.39609	-0.0755641	0.940959	0.981657	-6.61964
AT4G26450	0.0298602	6.22206	0.0714412	0.944174	0.983171	-6.61989
AT4G35790	0.268635	8.77846	0.899625	0.385279	0.747926	-6.62021
AT4G10320	0.169573	6.73211	0.497909	0.62717	0.878411	-6.62023
AT1G61210	-0.00656574	6.12277	-0.0166952	0.986943	0.996379	-6.62034
AT1G54170	0.144766	6.503	0.399731	0.696083	0.906907	-6.62064
AT1G21080	-0.126724	6.58393	-0.346469	0.734738	0.919915	-6.6211
AT5G11720	0.17295	6.86585	0.499649	0.625979	0.877783	-6.62232
AT5G21990	0.00517128	6.29162	0.0119153	0.990681	0.99766	-6.62255
AT2G25070	0.0758157	6.39388	0.190868	0.851686	0.957348	-6.62263
AT3G19580	-0.18579	6.43597	-0.389759	0.703257	0.908598	-6.62266
AT1G62660	0.0628339	6.30507	0.139528	0.89125	0.969902	-6.62266
AT4G04615	0.0912044	4.88843	0.23296	0.819554	0.946922	-6.62271
AT4G00660	-0.0510855	6.32702	-0.133513	0.895907	0.97089	-6.62309
AT2G44200	0.148683	6.73031	0.420976	0.680902	0.899986	-6.62329
AT3G03050	-0.184986	6.92463	-0.5304	0.605105	0.868695	-6.62338
AT1G24706	-0.200035	7.34177	-0.622503	0.544771	0.836965	-6.62416
AT3G28200	0.0114711	6.15578	0.0272192	0.978713	0.994503	-6.62432
AT1G69620	0.0601217	6.36773	0.158233	0.876794	0.965703	-6.62443
AT1G21310	-0.191424	6.90109	-0.489705	0.632802	0.880387	-6.6245
AT1G17440	0.0510158	6.12921	0.121034	0.905583	0.973878	-6.62461
AT3G09270	-0.105402	6.60024	-0.277754	0.78573	0.93853	-6.62513
AT1G03910	0.0334931	6.33899	0.0835234	0.934755	0.979936	-6.62525
AT3G50690	-0.0679236	6.50016	-0.170249	0.867532	0.96315	-6.6256
AT3G13224	0.115041	6.51122	0.30003	0.769072	0.9326	-6.62593
AT1G10870	0.132425	6.53601	0.313643	0.758951	0.930532	-6.62636
AT1G08640	-0.0520962	6.39969	-0.135857	0.894092	0.970526	-6.62689
AT1G59820	0.183378	6.89574	0.518062	0.613438	0.872563	-6.62727
AT5G08670	0.0812343	6.45752	0.204344	0.841366	0.95236	-6.62742
AT3G47960	-0.159369	6.04433	-0.303505	0.766485	0.932207	-6.62752
AT1G67430	0.175796	6.81671	0.471239	0.645567	0.886783	-6.62781
AT5G01710	-0.138685	6.665	-0.377108	0.712402	0.911762	-6.62794
AT4G35570	0.0481945	6.35216	0.110694	0.913612	0.974978	-6.62814
AT2G19950	0.112772	6.45537	0.308087	0.763077	0.931072	-6.6285
AT1G07510	0.043605	6.19404	0.106008	0.917254	0.975358	-6.62868
AT5G65950	0.0652535	6.25691	0.170916	0.867018	0.963018	-6.62897
AT1G50460	-0.222484	7.43021	-0.61432	0.549993	0.841074	-6.62987
AT1G04120	-0.140446	6.57113	-0.360707	0.724325	0.916603	-6.63009
AT3G52490	-0.0263307	6.32156	-0.0608217	0.95246	0.985857	-6.63021
AT4G34350	0.0654212	6.37008	0.159419	0.875879	0.9655	-6.63032
AT5G44920	-0.152946	6.89497	-0.437611	0.669114	0.897479	-6.63072
AT1G65510	-0.0161862	6.05689	-0.0400473	0.968686	0.991839	-6.63099
AT5G58620	-0.12403	6.59955	-0.304157	0.766	0.932078	-6.63131
AT5G26240	0.123128	6.45435	0.307436	0.76356	0.931089	-6.63151
AT3G11410	-0.0466924	6.28708	-0.0834626	0.934802	0.979936	-6.63188
AT3G56880	-0.10274	6.4373	-0.265842	0.794684	0.941147	-6.63189
AT5G18380	0.0685284	6.33854	0.166482	0.870433	0.964344	-6.632
AT1G76720	-0.198314	7.06782	-0.483147	0.637322	0.881931	-6.63235
AT1G76010	0.158988	6.81347	0.447758	0.661969	0.894132	-6.63236
AT2G31820	-0.10716	6.57331	-0.271756	0.790234	0.94027	-6.63329
AT1G76890	-0.0615684	6.49578	-0.153254	0.880638	0.966978	-6.63356
AT2G38780	0.0809842	6.36507	0.215605	0.832764	0.949231	-6.6337
AT2G33340	-0.0611807	6.33428	-0.155561	0.878857	0.966522	-6.63417
AT2G35680	0.224261	8.3558	0.833598	0.420111	0.772633	-6.63433
AT5G24710	0.141341	6.49566	0.388381	0.704251	0.909022	-6.6344
AT5G56890	0.00855504	6.38109	0.0208317	0.983708	0.996096	-6.63463
AT5G20290	0.150869	6.76977	0.435601	0.670534	0.897643	-6.63493
AT5G25520	0.223398	7.49192	0.672763	0.513312	0.824292	-6.63502
AT1G30970	-0.199529	7.39311	-0.608542	0.553698	0.842869	-6.63515
AT4G32760	-0.144455	6.81309	-0.396814	0.698179	0.907377	-6.63585
AT4G27040	0.0379517	6.42441	0.0966478	0.924534	0.977213	-6.63632
AT5G08560	0.0106335	6.30886	0.0274044	0.978569	0.994475	-6.63672
AT5G01350	-0.0167943	6.40849	-0.0409232	0.968002	0.991569	-6.63713
AT1G49950	0.00566572	6.2506	0.0137104	0.989277	0.997463	-6.63755
AT1G65930	-0.238905	9.76238	-0.964253	0.353156	0.72598	-6.63781
AT5G28350	0.0637908	6.30146	0.160587	0.874978	0.965089	-6.63801
AT1G13450	-0.0948875	6.46987	-0.222977	0.827147	0.94826	-6.63815
AT4G04920	-0.0163542	6.25196	-0.0403266	0.968468	0.991776	-6.63825
AT5G43310	0.185696	7.17431	0.586605	0.567885	0.850699	-6.63841
AT4G14880	-0.0219101	6.1562	-0.0531304	0.958466	0.988374	-6.63862
AT3G55270	0.159338	6.72079	0.445141	0.663809	0.894914	-6.6387
AT1G07990	-0.141134	6.55648	-0.329004	0.747585	0.925461	-6.63885
AT1G05890	0.128824	6.64465	0.360615	0.724392	0.916603	-6.63911
AT5G61440	-0.0563352	6.54611	-0.144878	0.887111	0.968733	-6.63917
AT1G30590	-0.20746	7.27649	-0.556395	0.587738	0.861851	-6.63928
AT2G28360	0.0498965	6.33224	0.126215	0.901564	0.972924	-6.63987
AT3G57660	-0.0624271	6.36504	-0.153956	0.880096	0.966978	-6.64007
AT1G77180	0.204648	7.415	0.650378	0.527191	0.830622	-6.64046
AT1G13390	0.162771	6.92142	0.483675	0.636957	0.881925	-6.6405
AT5G65930	-0.0969829	6.63658	-0.261523	0.797938	0.942546	-6.64062
AT1G06840	0.122923	6.48963	0.304924	0.765429	0.931868	-6.64063
AT2G14255	-0.0924923	6.63831	-0.244326	0.810933	0.94492	-6.64072
AT5G64100	0.00357229	6.32763	0.00921715	0.992791	0.998283	-6.64106
AT2G37520	-0.000735278	6.36578	-0.00179224	0.998598	0.999654	-6.64155
AT1G16710	-0.209254	7.65987	-0.679418	0.509227	0.822613	-6.64185
AT3G05380	-0.16392	6.90169	-0.424177	0.678626	0.899986	-6.64191
AT4G29440	0.0865773	6.16828	0.19633	0.8475	0.955493	-6.64222
AT1G71697	0.126669	6.63304	0.343997	0.736551	0.920808	-6.64249
AT2G37340	-0.143005	6.83909	-0.354244	0.729045	0.917708	-6.64289
AT4G34670	0.0976689	6.57706	0.263527	0.796427	0.941811	-6.64314
AT4G21710	0.147775	6.7576	0.432213	0.67293	0.898676	-6.64316
AT3G43590	0.0428752	6.48442	0.107258	0.916282	0.975227	-6.6446
AT3G51950	-0.231811	8.4714	-0.81954	0.427789	0.777901	-6.64477
AT5G04590	-0.0115928	6.34223	-0.0293849	0.97702	0.994388	-6.6448
AT1G80790	-0.0880088	6.63842	-0.23902	0.814954	0.946287	-6.64483
AT2G38280	0.019152	6.21478	0.049751	0.961105	0.989404	-6.64502
AT4G26630	-0.226427	8.54085	-0.827319	0.423529	0.775779	-6.64545
AT2G29140	0.0149803	6.27724	0.0374038	0.970752	0.992517	-6.64548
AT5G55390	-0.197633	7.58197	-0.649011	0.528045	0.830858	-6.64559
AT1G59610	0.211007	7.68607	0.710386	0.490473	0.811692	-6.64565
AT4G28260	0.069119	6.53114	0.184294	0.856732	0.958849	-6.64639
AT2G30110	0.0412733	6.32253	0.0987625	0.922889	0.976927	-6.64681
AT1G01960	-0.151219	6.8527	-0.429497	0.674853	0.899356	-6.64707
AT2G25170	-0.174808	7.21203	-0.538654	0.599563	0.86636	-6.64718
AT4G40060	-0.0366388	6.5172	-0.0973829	0.923962	0.976945	-6.64754
AT5G49930	-0.0185267	6.4836	-0.0489276	0.961748	0.989404	-6.6478
AT1G43850	-0.0847567	6.39265	-0.2231	0.827052	0.94826	-6.64811
AT1G67560	0.00238033	6.24634	0.0062535	0.995109	0.999272	-6.6484
AT1G63840	0.207269	7.65591	0.698803	0.497438	0.816104	-6.64869
AT1G73430	0.0115713	6.33151	0.0264464	0.979318	0.994716	-6.64966
AT1G21770	0.0604063	6.48457	0.161992	0.873895	0.964946	-6.64992
AT5G44720	0.085973	6.28519	0.232535	0.819877	0.946922	-6.6508
AT3G11450	0.187087	6.91723	0.432505	0.672723	0.898676	-6.65117
AT2G34357	-0.0717866	6.50161	-0.187672	0.854138	0.958256	-6.65124
AT3G54620	-0.179739	7.2656	-0.534692	0.60222	0.86717	-6.65235
AT1G16890	0.0418506	6.50087	0.095537	0.925399	0.977403	-6.65277
AT2G14045	-0.0193792	6.52787	-0.051343	0.959861	0.989012	-6.65292
AT5G66210	-0.198314	7.09764	-0.564945	0.582083	0.859207	-6.65328
AT5G23110	-0.212139	7.82187	-0.69599	0.499139	0.817431	-6.65348
AT5G46315	0.223291	6.71796	0.632883	0.538187	0.83545	-6.65363
AT3G46960	-0.1267	6.72489	-0.352743	0.730142	0.918179	-6.65384
AT3G54760	0.142346	6.8325	0.399424	0.696304	0.906907	-6.65418
AT1G56070	0.170408	7.08197	0.518262	0.613302	0.872531	-6.65423
AT1G64570	0.038128	6.33947	0.100592	0.921466	0.976364	-6.65436
AT3G62860	-0.219085	7.37925	-0.551848	0.590757	0.863435	-6.65444
AT2G18440	0.232408	10.217	0.985159	0.343183	0.717908	-6.65462
AT1G76580	0.180248	6.94917	0.487671	0.634202	0.880739	-6.6547
AT3G02140	-0.0439832	6.58718	-0.117005	0.90871	0.974504	-6.65533
AT5G44800	-0.226052	8.23247	-0.766488	0.457581	0.794738	-6.65622
AT1G56340	0.00536092	6.45453	0.0133797	0.989535	0.997463	-6.65703
AT4G30310	0.0602589	6.52084	0.164014	0.872336	0.964492	-6.65713
AT3G14205	0.174735	6.88968	0.436772	0.669707	0.897479	-6.65721
AT2G47940	0.00733265	6.43903	0.0187762	0.985315	0.996351	-6.65733
AT1G80410	0.16104	6.88148	0.471592	0.645322	0.88678	-6.65737
AT1G72770	0.130842	6.78781	0.372087	0.716044	0.912665	-6.65757
AT5G62720	0.0549672	6.46604	0.129263	0.899201	0.972173	-6.65799
AT4G28300	0.170039	7.11917	0.529981	0.605387	0.868695	-6.658
AT2G40270	-0.204755	7.42542	-0.600357	0.558968	0.845784	-6.65808
AT4G30630	-0.024139	6.57611	-0.0643993	0.949668	0.985174	-6.65825
AT2G25730	-0.160362	7.01652	-0.481816	0.638241	0.882063	-6.65834
AT3G42050	-0.127298	6.83408	-0.359382	0.725291	0.916952	-6.65901
AT5G61140	-0.210582	8.09269	-0.736459	0.475011	0.801897	-6.65923
AT3G05545	0.193786	7.51159	0.648349	0.528459	0.831201	-6.65927
AT1G27430	0.107769	6.62259	0.292668	0.774565	0.93429	-6.65969
AT4G24020	0.112925	6.55181	0.313401	0.759131	0.93058	-6.66
AT5G13000	-0.0882684	6.59949	-0.226379	0.824557	0.947687	-6.66032
AT1G43170	0.0717197	6.5564	0.193312	0.849812	0.956744	-6.66037
AT3G62120	-0.0355951	6.56271	-0.0912068	0.92877	0.977964	-6.6616
AT4G31100	0.0751556	6.48068	0.184451	0.856611	0.958798	-6.66219
AT1G10910	0.124821	6.69184	0.328287	0.748115	0.925471	-6.66272
AT2G38310	0.159204	7.03463	0.481418	0.638516	0.882067	-6.6633
AT1G78280	-0.203667	6.85911	-0.513583	0.616477	0.873491	-6.66375
AT1G58060	0.143976	6.84185	0.422616	0.679735	0.899986	-6.66375
AT5G27380	-0.222298	7.91742	-0.687928	0.504031	0.819845	-6.66409
AT3G48110	-0.0782745	6.44221	-0.204158	0.841508	0.95236	-6.66464
AT5G42940	-0.0595191	6.56527	-0.158385	0.876677	0.965703	-6.66489
AT1G47550	0.110411	6.49718	0.292583	0.774629	0.93429	-6.6649
AT3G54540	-0.0665554	6.56625	-0.174552	0.86422	0.962152	-6.66505
AT2G20280	0.0411467	6.56392	0.10442	0.918488	0.975942	-6.66515
AT1G67110	0.189512	7.29721	0.596758	0.561294	0.847192	-6.66533
AT2G45830	0.0858081	6.60714	0.236702	0.816713	0.946601	-6.66561
AT2G27710	0.0327872	6.56736	0.0817219	0.936159	0.980157	-6.66582
AT1G17690	0.110895	6.70796	0.311222	0.760748	0.930734	-6.66602
AT5G66760	-0.129604	6.853	-0.37895	0.711067	0.911343	-6.66654
AT3G04775	-0.113384	5.97727	-0.288618	0.777592	0.93589	-6.66682
AT4G19490	0.16749	7.03415	0.509973	0.618932	0.87438	-6.66737
AT3G25840	-0.217497	9.46359	-0.907355	0.381334	0.745042	-6.66743
AT1G31070	0.117904	6.72641	0.300226	0.768927	0.9326	-6.66745
AT1G28060	0.172738	7.00727	0.459024	0.654076	0.891337	-6.6681
AT2G24420	0.0217541	6.47273	0.0519881	0.959358	0.988733	-6.66825
AT5G42870	-0.0687152	6.6579	-0.188763	0.853301	0.958043	-6.66848
AT4G13940	0.120922	6.76652	0.340725	0.738954	0.921638	-6.66899
AT1G48600	0.129479	6.84438	0.376162	0.713087	0.911911	-6.66921
AT2G30020	0.205161	7.67638	0.675747	0.511478	0.823569	-6.66983
AT3G63400	0.139553	6.89718	0.402039	0.694427	0.905988	-6.67037
AT1G21580	-0.220901	8.87439	-0.842432	0.415333	0.770106	-6.6706
AT4G01090	0.130022	6.69633	0.319935	0.754288	0.928304	-6.67085
AT5G02840	0.0282295	6.4026	0.076739	0.940043	0.981507	-6.67103
AT5G10580	0.197826	7.01551	0.422736	0.67965	0.899986	-6.67108
AT3G07100	0.108791	6.68417	0.30368	0.766355	0.932207	-6.67203
AT5G02960	0.0113602	6.52314	0.0291418	0.97721	0.994388	-6.67211
AT5G26180	-0.0729139	6.4947	-0.200703	0.844151	0.953746	-6.67252
AT1G02780	0.149622	7.00678	0.45232	0.658768	0.892763	-6.67291
AT2G25710	-0.0782242	6.69405	-0.211404	0.835971	0.950389	-6.6734
AT1G06760	0.0240688	6.59501	0.0612094	0.952158	0.985738	-6.67441
AT3G08580	-0.0863818	6.73106	-0.233724	0.818974	0.946922	-6.67474
AT2G31280	0.00599942	6.53583	0.0158313	0.987618	0.996547	-6.67529
AT1G09070	0.208442	7.87804	0.708959	0.491328	0.812156	-6.67614
AT5G35450	0.121658	6.70902	0.317442	0.756135	0.929281	-6.67659
AT5G19820	0.183188	7.23061	0.555729	0.588179	0.862044	-6.67709
AT2G01220	0.0272379	6.50617	0.0727844	0.943126	0.98243	-6.67719
AT3G53020	0.111102	6.80423	0.318955	0.755014	0.928653	-6.67733
AT3G51120	-0.0592445	6.57662	-0.157421	0.877421	0.965861	-6.67755
AT1G15340	0.133558	6.9348	0.385381	0.706416	0.909064	-6.67763
AT4G11110	-0.0925705	6.65655	-0.24011	0.814128	0.946287	-6.6783
AT4G05070	-0.0241607	6.52828	-0.0654753	0.948828	0.985063	-6.6785
AT3G10250	0.219603	7.61126	0.625002	0.543181	0.836569	-6.67931
AT2G27900	-0.0986915	6.70709	-0.239713	0.814428	0.946287	-6.68022
AT3G59020	0.15443	6.93128	0.45829	0.654589	0.891494	-6.68023
AT2G05710	0.0810834	6.61834	0.226053	0.824804	0.947687	-6.68023
AT2G06210	0.159862	6.93613	0.428956	0.675236	0.899472	-6.68057
AT1G65580	0.140452	6.93375	0.422118	0.68009	0.899986	-6.68073
AT5G20220	0.215756	7.61003	0.629102	0.54058	0.835571	-6.68114
AT2G01490	-0.0216551	6.513	-0.056086	0.956158	0.987625	-6.6815
AT4G12560	0.193364	7.48674	0.602314	0.557706	0.845291	-6.68158
AT3G61260	-0.16908	7.40978	-0.543072	0.596607	0.86531	-6.68206
AT1G64790	-0.1755	7.3495	-0.537672	0.600221	0.86636	-6.68314
AT2G48100	-0.13777	6.95168	-0.390011	0.703076	0.908598	-6.6836
AT4G11560	-0.0421916	6.55591	-0.111384	0.913076	0.974978	-6.68388
AT5G13020	-0.0755135	6.6982	-0.211332	0.836026	0.950389	-6.68427
AT5G16370	-0.0116975	6.60183	-0.0309979	0.975759	0.994281	-6.68428
AT3G01120	-0.0683903	6.71057	-0.184919	0.856251	0.95848	-6.68508
AT2G37050	0.0648821	6.62212	0.177826	0.861702	0.960998	-6.68533
AT3G48520	-0.00217777	6.44257	-0.00375013	0.997067	0.999497	-6.6854
AT4G24520	-0.0082865	6.60686	-0.0214911	0.983192	0.996031	-6.68582
AT1G03610	-0.183514	7.10976	-0.399114	0.696526	0.907002	-6.68623
AT4G27120	0.0990187	6.8156	0.283032	0.781773	0.937464	-6.68642
AT1G31970	-0.108783	6.8483	-0.307898	0.763217	0.931089	-6.68777
AT5G64870	0.00540771	6.49457	0.0121103	0.990528	0.99766	-6.68781
AT5G56760	-0.11405	6.9596	-0.330944	0.746155	0.925365	-6.68782
AT4G25030	-0.0668678	6.54555	-0.187643	0.85416	0.958256	-6.68834
AT2G29490	0.217195	8.26227	0.754678	0.464387	0.797726	-6.68902
AT1G47530	0.023191	6.54712	0.064161	0.949854	0.985174	-6.68939
AT1G79520	0.115716	5.95318	0.30097	0.768372	0.932584	-6.68944
AT5G15540	-0.129518	6.89931	-0.384773	0.706856	0.909086	-6.6895
AT2G01130	0.0146936	6.57788	0.0392522	0.969308	0.991976	-6.68993
AT2G06530	-0.179306	7.41869	-0.511958	0.617581	0.873733	-6.69001
AT1G06570	0.117995	6.78922	0.276789	0.786454	0.938724	-6.69061
AT5G18630	-0.0319536	6.65996	-0.082604	0.935471	0.980157	-6.69075
AT1G65040	-0.0114827	6.6547	-0.0281652	0.977974	0.994475	-6.69076
AT5G12400	-0.147632	7.1867	-0.454804	0.657027	0.892061	-6.69084
AT3G28950	0.00949954	6.64005	0.0261437	0.979554	0.994716	-6.69094
AT4G39350	0.0652453	6.61765	0.173741	0.864844	0.962179	-6.69201
AT3G13330	-0.140054	6.99772	-0.413491	0.686234	0.902536	-6.69208
AT2G01910	-0.199065	8.0863	-0.694964	0.49976	0.817912	-6.69246
AT5G13190	0.25267	7.36051	0.587078	0.567577	0.850663	-6.69279
AT1G07910	0.0863216	6.68745	0.231651	0.820548	0.946959	-6.69397
AT5G61380	-0.0201342	6.5407	-0.0496833	0.961158	0.989404	-6.69439
AT4G15030	-0.00198928	6.69476	-0.00545801	0.995731	0.999323	-6.69466
AT2G45380	0.200493	7.94851	0.688037	0.503966	0.819845	-6.69711
AT3G60245	-0.0480001	6.69601	-0.132949	0.896344	0.97089	-6.69887
AT5G58510	0.0589705	6.55466	0.156996	0.877749	0.965971	-6.69907
AT3G61640	0.0955498	6.74036	0.244694	0.810654	0.94492	-6.69922
AT5G67240	0.0954315	6.79557	0.239633	0.814489	0.946287	-6.69956
AT1G68840	-0.234638	8.3229	-0.728303	0.479815	0.805262	-6.69966
AT1G26440	0.0781438	6.79456	0.221811	0.828034	0.94861	-6.6997
AT1G18950	-0.0242018	6.66964	-0.0670035	0.947636	0.984355	-6.69995
AT5G58720	0.223156	8.39081	0.75312	0.46529	0.797726	-6.70026
AT4G32440	0.125894	6.94587	0.341015	0.738741	0.921471	-6.7024
AT1G20960	-0.196284	7.80874	-0.623278	0.544278	0.836651	-6.70257
AT3G54670	-0.190931	8.10872	-0.688184	0.503876	0.819845	-6.70286
AT2G22860	-0.261464	8.41748	-0.731521	0.477917	0.80373	-6.70323
AT3G33530	0.0198625	6.577	0.0550642	0.956955	0.987625	-6.70414
AT3G48860	0.00163254	6.60217	0.00456472	0.99643	0.999391	-6.70415
AT4G02570	0.0921243	6.75418	0.262192	0.797433	0.942409	-6.70436
AT1G63490	0.134399	7.035	0.38736	0.704987	0.909022	-6.70589
AT5G53440	-0.172028	7.50951	-0.525051	0.608711	0.870675	-6.70606
AT1G19700	-0.0537214	6.78226	-0.136201	0.893826	0.97032	-6.7068
AT1G18660	0.0675963	6.6733	0.16901	0.868486	0.963255	-6.70684
AT3G54010	0.110277	6.89864	0.312176	0.76004	0.930734	-6.70723
AT5G65207	0.22235	9.23518	0.845446	0.413712	0.769689	-6.7079
AT1G72130	-0.1135	6.92868	-0.287349	0.778541	0.936325	-6.70793
AT3G10490	0.107504	6.83341	0.308863	0.7625	0.931072	-6.70853
AT1G69760	0.205491	7.64889	0.595792	0.56192	0.847451	-6.70925
AT5G11090	0.218589	10.6224	0.958054	0.356153	0.72674	-6.70929
AT1G79950	-0.125809	7.04641	-0.374179	0.714525	0.912491	-6.70965
AT2G46650	0.00960266	6.27846	0.0182604	0.985719	0.996351	-6.71035
AT3G15880	-0.0910436	6.83195	-0.243594	0.811487	0.945039	-6.71107
AT1G32170	-0.238529	7.89508	-0.606894	0.554757	0.843198	-6.71108
AT1G78080	0.222082	11.1994	0.998372	0.336985	0.714396	-6.71221
AT1G47490	0.064159	6.70887	0.180013	0.86002	0.960415	-6.71259
AT4G32660	0.0990072	6.87244	0.291668	0.775312	0.934739	-6.71278
AT1G27520	-0.122445	7.13633	-0.373177	0.715252	0.912566	-6.71334
AT3G16785	0.149898	6.95632	0.408476	0.689817	0.903703	-6.71383
AT5G16830	-0.106124	6.88787	-0.296101	0.772002	0.933708	-6.71419
AT2G19480	-0.0320712	6.7643	-0.0808228	0.936859	0.980157	-6.7142
AT1G58270	-0.144501	7.24343	-0.424992	0.678048	0.899986	-6.71436
AT1G49340	-0.14419	7.26435	-0.459329	0.653863	0.891337	-6.71464
AT3G19670	-0.176992	7.74955	-0.590322	0.565467	0.849553	-6.71507
AT4G03260	0.00133463	6.5995	0.00366786	0.997131	0.999497	-6.7151
AT3G18290	-0.202865	8.4405	-0.718065	0.485888	0.808838	-6.71526
AT2G27980	0.148353	7.22831	0.451964	0.659017	0.892937	-6.71596
AT1G64550	0.0760286	6.79683	0.219036	0.830148	0.948902	-6.71653
AT5G15120	-0.253686	7.85712	-0.576256	0.574645	0.853914	-6.71688
AT3G17205	-0.0946225	6.97384	-0.279613	0.784335	0.938259	-6.71738
AT4G17490	0.107304	6.84535	0.284131	0.78095	0.937462	-6.71756
AT1G76160	0.0302757	6.7847	0.0799342	0.937552	0.980234	-6.71757
AT4G29790	-0.0987383	6.98082	-0.290088	0.776493	0.935364	-6.71832
AT3G12630	0.136563	7.1726	0.42096	0.680913	0.899986	-6.71854
AT4G15920	0.0449014	6.72956	0.125587	0.902051	0.973128	-6.7192
AT4G24340	0.260114	7.51422	0.553826	0.589443	0.862807	-6.71938
AT2G26890	0.109338	6.83772	0.327827	0.748454	0.925471	-6.71942
AT5G18190	0.00897383	6.70155	0.0234248	0.98168	0.995054	-6.71963
AT3G59770	0.0912086	6.85163	0.266261	0.794368	0.941147	-6.71969
AT1G02660	-0.0645338	6.62162	-0.151015	0.882368	0.96704	-6.71988
AT5G23020	0.301227	7.19665	0.357435	0.726713	0.917258	-6.72055
AT3G13460	-0.123183	7.14178	-0.360368	0.724572	0.91674	-6.72059
AT1G18700	0.0286096	6.74132	0.0819932	0.935947	0.980157	-6.72117
AT1G53440	-0.207097	8.01983	-0.628305	0.541085	0.835571	-6.7212
AT1G72440	0.0638905	6.79177	0.18595	0.855459	0.95848	-6.72121
AT1G67120	-0.203831	7.77087	-0.594931	0.562477	0.847451	-6.72188
AT1G29357	-0.0336126	6.83487	-0.0908877	0.929018	0.977983	-6.72214
AT3G01540	0.16803	7.39211	0.495643	0.628723	0.879101	-6.72281
AT4G39080	0.0432591	6.7287	0.119821	0.906525	0.974049	-6.7239
AT1G04410	0.066535	6.86795	0.184128	0.856859	0.958907	-6.7244
AT5G47210	-0.0121868	6.82323	-0.0340885	0.973343	0.993734	-6.72471
AT4G37790	0.239529	7.69836	0.564497	0.582378	0.859207	-6.72516
AT5G04090	-0.0141041	6.85296	-0.0342472	0.973219	0.993734	-6.72524
AT4G31340	0.0232253	6.78681	0.0660991	0.948342	0.984799	-6.72537
AT1G69070	0.0225612	6.78097	0.0619636	0.951569	0.985629	-6.72543
AT3G13870	-0.0839186	6.89117	-0.249661	0.806895	0.944332	-6.72601
AT5G57565	-0.171182	7.53661	-0.490211	0.632454	0.880266	-6.72646
AT2G44790	0.200333	8.64765	0.75597	0.46364	0.797726	-6.72739
AT5G07100	0.205751	7.08779	0.375894	0.713281	0.911911	-6.72743
AT1G27730	-0.195343	8.26304	-0.66312	0.519264	0.827145	-6.72852
AT5G47230	-0.0608423	6.87604	-0.15037	0.882865	0.967335	-6.72914
AT5G07920	-0.0727374	6.84057	-0.186161	0.855298	0.95848	-6.7296
AT4G19510	0.10848	6.98414	0.328338	0.748077	0.925471	-6.72983
AT1G79750	-0.0712168	6.95701	-0.203532	0.841986	0.9524	-6.73049
AT5G44240	-0.029849	6.75909	-0.0854507	0.933253	0.979854	-6.73052
AT5G59730	0.176391	7.47002	0.492285	0.631028	0.879844	-6.73106
AT1G20823	0.00510427	6.55702	0.0130696	0.989778	0.99754	-6.73109
AT2G46560	-0.156181	7.54743	-0.513365	0.616625	0.873491	-6.73152
AT1G08520	-0.117461	7.19157	-0.344215	0.736391	0.920706	-6.73173
AT4G33200	0.00421057	6.5646	0.0120113	0.990606	0.99766	-6.7327
AT3G55120	-0.0619246	6.86859	-0.164238	0.872163	0.964492	-6.73278
AT5G59550	0.0803481	6.72766	0.212545	0.835099	0.9501	-6.73333
AT1G18570	-0.00771963	6.77305	-0.0206085	0.983882	0.996096	-6.73388
AT4G16280	-0.115143	7.18764	-0.338062	0.740912	0.92246	-6.73426
AT3G04940	-0.000102373	6.8192	-0.000292905	0.999771	0.999799	-6.73484
AT1G01650	0.113121	7.0073	0.326348	0.749546	0.925711	-6.73487
AT1G14710	0.0846264	6.92055	0.235397	0.817703	0.946922	-6.73836
AT1G10950	0.0798046	6.87611	0.216369	0.832182	0.949231	-6.73853
AT4G12040	-0.167873	7.71974	-0.528846	0.606152	0.869357	-6.73885
AT5G27640	0.050232	6.88102	0.146149	0.886129	0.968492	-6.74098
AT5G55310	0.0421736	6.897	0.122005	0.904829	0.97379	-6.74102
AT5G46410	-0.116177	7.23941	-0.345262	0.735623	0.920321	-6.74165
AT2G22430	0.0849943	7.02697	0.25732	0.801108	0.944024	-6.74193
AT1G11910	-0.126152	7.29276	-0.390181	0.702953	0.908598	-6.74251
AT1G24300	-0.0203544	6.86346	-0.0513949	0.959821	0.989012	-6.74311
AT5G17440	-0.131018	7.37328	-0.398672	0.696844	0.907002	-6.74319
AT5G38280	-0.116315	7.23258	-0.330586	0.746418	0.925461	-6.74395
AT5G18130	0.0991244	7.04935	0.291246	0.775627	0.934941	-6.744
AT4G25100	0.0912381	7.08238	0.248985	0.807406	0.944523	-6.74414
AT5G02310	0.113507	7.01657	0.356424	0.727451	0.917463	-6.74455
AT2G07727	-0.0537526	6.95584	-0.140533	0.890473	0.969335	-6.74466
AT3G54020	0.000659037	6.74532	0.00176843	0.998617	0.999654	-6.74491
AT5G26610	-0.13376	7.33477	-0.367493	0.719382	0.913808	-6.74546
AT4G31880	-0.0627199	6.98749	-0.185547	0.855769	0.95848	-6.74615
AT1G33980	-0.0291248	6.92983	-0.0858371	0.932952	0.979854	-6.74653
AT5G43560	-0.152125	7.66226	-0.509348	0.619357	0.874526	-6.74671
AT5G18310	0.193273	8.42645	0.699173	0.497215	0.81589	-6.74672
AT5G20990	0.00384071	6.80334	0.0111582	0.991273	0.998019	-6.74688
AT1G21160	-0.0839959	7.10909	-0.253986	0.803626	0.944061	-6.74693
AT4G24190	-0.035539	6.98348	-0.0919343	0.928203	0.977882	-6.74796
AT2G41110	0.0593314	6.85601	0.168856	0.868604	0.963255	-6.74814
AT1G15200	0.191121	8.52499	0.712808	0.489024	0.810594	-6.74874
AT3G48060	0.101691	7.01764	0.264711	0.795536	0.941544	-6.74876
AT5G19120	0.188174	8.56623	0.715731	0.487279	0.810223	-6.74907
AT4G00040	-0.1264	7.36357	-0.386719	0.70545	0.909064	-6.75004
AT3G03340	-0.0582481	7.04244	-0.157522	0.877343	0.965859	-6.75136
AT4G27090	0.0450258	6.93921	0.122395	0.904527	0.973744	-6.75199
AT2G46790	0.00631473	6.93572	0.0168466	0.986824	0.996379	-6.7528
AT2G45540	0.135543	7.35052	0.442459	0.665696	0.895976	-6.75363
AT2G22500	-0.113849	7.30339	-0.347726	0.733817	0.919371	-6.75411
AT4G26190	-0.183802	8.47188	-0.677142	0.510622	0.823045	-6.7551
AT5G43900	0.190291	8.43025	0.691872	0.501635	0.818954	-6.7556
AT1G63770	-0.0579131	6.93168	-0.170469	0.867363	0.96315	-6.75609
AT4G08290	-0.208496	8.60858	-0.695361	0.49952	0.817623	-6.75621
AT4G36730	0.114283	7.21736	0.354516	0.728846	0.917708	-6.75659
AT5G62600	0.0583388	6.91946	0.168673	0.868745	0.963255	-6.75676
AT5G45100	0.0524806	7.03215	0.12785	0.900296	0.97272	-6.75906
AT3G49140	-0.0550944	6.99719	-0.159316	0.875958	0.965504	-6.75939
AT3G10930	-0.110218	7.26588	-0.32008	0.754181	0.928304	-6.75962
AT1G32490	0.118868	7.26897	0.36797	0.719035	0.91359	-6.75999
AT1G24460	-0.14541	7.5549	-0.433147	0.672269	0.898676	-6.76016
AT5G40910	0.211421	9.47971	0.807731	0.434308	0.781129	-6.76052
AT5G44350	-0.0720141	7.06891	-0.201913	0.843225	0.953377	-6.76097
AT2G33150	0.112995	7.25773	0.361213	0.723956	0.916598	-6.76183
AT5G53850	-0.0394797	7.01809	-0.110774	0.91355	0.974978	-6.76236
AT1G10320	-0.0778322	7.15177	-0.234096	0.818691	0.946922	-6.76311
AT1G54490	-0.00858298	6.92181	-0.0253887	0.980145	0.994809	-6.76338
AT1G60900	0.15893	7.85607	0.563374	0.58312	0.859281	-6.76387
AT5G22010	-0.0480153	7.05782	-0.143393	0.88826	0.968819	-6.7642
AT1G09730	0.00272184	6.89108	0.0076854	0.993989	0.998798	-6.76497
AT5G18640	0.0326981	6.99506	0.0921727	0.928018	0.977882	-6.76508
AT5G22780	-0.0443399	7.0347	-0.133375	0.896015	0.97089	-6.7655
AT3G63070	-0.0624315	6.89946	-0.186291	0.855198	0.95848	-6.76565
AT4G04620	-0.13144	7.52845	-0.423933	0.6788	0.899986	-6.76621
AT1G62975	-0.168968	7.69389	-0.483836	0.636846	0.881925	-6.7668
AT1G31600	-0.0448425	7.06418	-0.134971	0.894778	0.970572	-6.76799
AT1G05380	-0.00360888	7.01116	-0.0096721	0.992435	0.998256	-6.7685
AT1G56145	0.0512472	6.9629	0.148038	0.884668	0.967726	-6.76898
AT4G17500	-0.127924	7.52955	-0.388608	0.704087	0.909022	-6.76982
AT3G19030	0.130926	7.46677	0.424107	0.678676	0.899986	-6.77072
AT3G47500	-0.150782	7.77781	-0.492449	0.630916	0.879783	-6.77073
AT5G11700	0.167659	8.15624	0.617728	0.547815	0.839222	-6.77131
AT3G51550	-0.153619	7.90976	-0.522223	0.610621	0.871108	-6.77165
AT4G00060	0.0993633	7.22982	0.316125	0.75711	0.930248	-6.77333
AT5G62920	-0.0207645	7.05726	-0.0612636	0.952115	0.985738	-6.77354
AT3G01310	-0.0676485	7.19477	-0.190665	0.851842	0.957348	-6.77455
AT1G09867	0.0157825	5.9427	0.0465732	0.963587	0.989404	-6.77491
AT1G35515	-0.115042	7.31031	-0.300631	0.768624	0.932597	-6.77495
AT5G58040	0.0867645	7.19667	0.265985	0.794576	0.941147	-6.77648
AT5G55550	0.0301176	7.03171	0.0902576	0.929509	0.978418	-6.77682
AT4G21400	0.0130479	6.96818	0.0395309	0.96909	0.991933	-6.7771
AT5G18150	0.176236	7.55043	0.444618	0.664177	0.895185	-6.7777
AT1G50410	0.111539	7.2864	0.331936	0.745423	0.924638	-6.77855
AT3G04640	-0.0515109	7.1111	-0.150189	0.883006	0.96734	-6.7789
AT5G27350	0.136864	7.46124	0.377286	0.712272	0.911762	-6.77908
AT2G26170	0.0788214	7.07742	0.215248	0.833037	0.94941	-6.77933
AT4G29160	0.0809983	7.14169	0.246021	0.809649	0.944714	-6.78104
AT3G62290	0.0688314	7.1222	0.211673	0.835765	0.950291	-6.78116
AT3G05670	0.0219679	7.12173	0.0552175	0.956836	0.987625	-6.78141
AT1G20980	0.000727166	6.97055	0.00214948	0.998319	0.999654	-6.78192
AT5G23610	-0.00593554	6.99677	-0.0174873	0.986323	0.996379	-6.78195
AT3G14230	-0.100413	7.37826	-0.320804	0.753645	0.928072	-6.7828
AT5G42950	-0.124911	7.45588	-0.343445	0.736956	0.921141	-6.78288
AT3G26520	0.0270096	7.00178	0.0678111	0.947006	0.984183	-6.78427
AT2G31902	-0.0267229	7.07215	-0.0718853	0.943828	0.982999	-6.78452
AT5G19230	0.197743	8.17973	0.598409	0.560226	0.846718	-6.78479
AT5G20840	0.132823	7.5717	0.43425	0.671489	0.89826	-6.78617
AT4G03560	-0.0842716	7.30457	-0.261409	0.798024	0.94256	-6.7865
AT1G20840	0.0211663	7.12711	0.0491789	0.961552	0.989404	-6.78679
AT2G45960	0.119893	7.48354	0.382156	0.708747	0.91021	-6.78693
AT5G64960	-0.036748	7.09386	-0.112535	0.912182	0.974978	-6.78699
AT1G51720	0.00943763	7.059	0.0289025	0.977397	0.994388	-6.787
AT1G70620	-0.200234	9.59089	-0.777977	0.45102	0.792915	-6.78719
AT5G59420	0.105698	7.3642	0.311998	0.760172	0.930734	-6.78763
AT2G23120	0.133883	7.32578	0.350294	0.731935	0.918682	-6.78827
AT4G33770	-0.0468801	7.20072	-0.137563	0.892771	0.97032	-6.78841
AT3G56150	0.0162007	7.11355	0.0477753	0.962648	0.989404	-6.78908
AT1G77080	-0.168659	8.43595	-0.620827	0.545838	0.837619	-6.78938
AT4G30200	0.0158721	7.07585	0.0475896	0.962793	0.989404	-6.78942
AT1G56280	-0.101391	7.45408	-0.325736	0.749998	0.925711	-6.7897
AT3G15730	-0.140328	7.77045	-0.451005	0.65969	0.893372	-6.79069
AT3G08850	0.131262	7.56744	0.431636	0.673338	0.898749	-6.79229
AT4G03420	-0.0771661	7.31557	-0.244219	0.811013	0.94492	-6.79316
AT5G60170	-0.112332	7.54117	-0.363664	0.722169	0.915674	-6.79376
AT1G27130	-0.0935372	7.40975	-0.279492	0.784426	0.938259	-6.79491
AT1G50140	-0.0735556	7.29137	-0.232405	0.819975	0.946922	-6.79628
AT3G60600	0.0736089	7.22	0.210656	0.836542	0.950806	-6.79697
AT4G37120	0.0929636	7.33965	0.269454	0.791965	0.94027	-6.79794
AT1G04080	0.122241	7.52722	0.392784	0.701078	0.908598	-6.79813
AT5G64260	-0.112029	7.61098	-0.373026	0.715362	0.912566	-6.79911
AT4G04740	-0.046482	7.21244	-0.141033	0.890085	0.969335	-6.7994
AT3G20310	-0.0792116	7.37058	-0.253647	0.803881	0.944061	-6.79993
AT2G25760	-0.036711	7.1822	-0.110946	0.913416	0.974978	-6.80008
AT1G22930	0.100375	7.37002	0.264347	0.795809	0.941674	-6.80037
AT3G15510	-0.0494731	7.26548	-0.129566	0.898966	0.972005	-6.8009
AT5G23630	0.10148	7.32065	0.304783	0.765534	0.931868	-6.80108
AT1G68580	-0.0449987	7.14949	-0.131962	0.897109	0.970985	-6.80162
AT4G24380	0.017805	7.02248	0.046705	0.963484	0.989404	-6.80168
AT5G57340	-0.175911	8.28953	-0.562253	0.58386	0.859874	-6.80199
AT1G67480	0.107124	7.46885	0.34933	0.732641	0.918725	-6.8035
AT1G52150	0.0270353	7.17033	0.0843886	0.93408	0.979854	-6.80469
AT2G22770	0.0925984	7.38537	0.296051	0.77204	0.933708	-6.8047
AT1G10140	0.109175	7.52521	0.362779	0.722814	0.915973	-6.80561
AT5G40340	-0.177061	8.40348	-0.583741	0.569751	0.851299	-6.80784
AT1G69890	-0.127879	7.66291	-0.358816	0.725705	0.916952	-6.80883
AT4G23430	0.0386306	7.2045	0.106273	0.917048	0.975358	-6.80901
AT1G23710	-0.0804404	7.4528	-0.200293	0.844464	0.953931	-6.80945
AT3G19130	0.0124468	7.19594	0.0367701	0.971247	0.992784	-6.81033
AT4G19500	-0.0438256	7.22659	-0.138381	0.892138	0.970309	-6.81059
AT1G27320	0.0314479	7.19749	0.0993119	0.922461	0.976651	-6.81178
AT2G32240	0.188503	9.97477	0.788049	0.445318	0.788118	-6.81289
AT1G61820	-0.145537	7.76317	-0.398733	0.6968	0.907002	-6.81328
AT3G13300	0.0544464	7.30261	0.168815	0.868636	0.963255	-6.81466
AT3G12980	-0.0891869	7.47701	-0.270804	0.79095	0.94027	-6.81587
AT1G80070	0.0684615	7.27997	0.219115	0.830088	0.948902	-6.81594
AT4G00760	-0.0705699	7.38712	-0.225422	0.825285	0.947833	-6.81687
AT5G08230	-0.075373	7.39102	-0.238313	0.81549	0.946287	-6.81789
AT5G54500	0.172886	8.40959	0.586789	0.567765	0.850699	-6.81841
AT2G48160	0.0177942	7.24329	0.0541524	0.957667	0.987811	-6.81886
AT1G29400	-0.0770406	7.43575	-0.243605	0.811478	0.945039	-6.82119
AT4G39850	0.0446427	7.29379	0.142404	0.889025	0.968819	-6.82291
AT1G57990	0.0858759	7.48054	0.266913	0.793878	0.940998	-6.82419
AT1G21630	-0.037234	7.28993	-0.118811	0.907308	0.97433	-6.82427
AT2G44950	-0.0212514	7.27723	-0.0673299	0.947381	0.984239	-6.8247
AT5G09410	0.106244	7.61581	0.356584	0.727335	0.917463	-6.82537
AT2G35920	0.0403766	7.28515	0.119284	0.906941	0.974249	-6.82549
AT3G53500	0.120773	7.78494	0.422545	0.679786	0.899986	-6.82554
AT2G23790	0.0445721	7.32239	0.134813	0.8949	0.970575	-6.82596
AT1G12240	0.0838554	7.37684	0.170886	0.867041	0.963018	-6.82664
AT2G43970	0.0324915	7.30584	0.100555	0.921495	0.976364	-6.83009
AT5G01040	0.133582	8.02343	0.480977	0.638821	0.882152	-6.83017
AT3G48190	0.0270422	7.31762	0.0846601	0.933869	0.979854	-6.83128
AT3G29390	0.157764	8.46254	0.573136	0.576692	0.855257	-6.83169
AT1G14730	0.0693968	7.4191	0.193857	0.849394	0.956744	-6.83315
AT3G03380	0.0493109	7.32409	0.151445	0.882035	0.966978	-6.83393
AT3G47680	0.0359193	7.36353	0.111984	0.912609	0.974978	-6.83483
AT1G18300	-0.184851	8.87538	-0.623626	0.544057	0.836651	-6.83537
AT1G10940	-0.112511	7.82798	-0.375804	0.713346	0.911911	-6.83745
AT3G53260	0.0443739	7.33204	0.110912	0.913443	0.974978	-6.8376
AT3G16640	0.152811	8.18147	0.507401	0.620684	0.874622	-6.83762
AT5G58100	0.0320128	7.37001	0.0992201	0.922533	0.976651	-6.83765
AT1G30400	-0.0364379	7.39317	-0.117905	0.908012	0.97433	-6.83833
AT4G38470	-0.198814	10.6505	-0.813168	0.431299	0.779797	-6.83881
AT1G28420	-0.0446136	7.41976	-0.145369	0.886731	0.968682	-6.84012
AT1G15240	-0.0300234	7.3873	-0.0975431	0.923838	0.976945	-6.84019
AT5G60410	0.099026	7.65474	0.324446	0.750952	0.92599	-6.84132
AT4G29950	-0.163873	8.31285	-0.501036	0.62503	0.877441	-6.84167
AT5G05600	0.0997028	7.68645	0.311764	0.760345	0.930734	-6.84493
AT2G21520	0.103807	7.7296	0.339483	0.739867	0.92207	-6.84515
AT5G16680	-0.000378628	7.35797	-0.00119766	0.999063	0.999721	-6.84556
AT2G46020	-0.117555	8.00605	-0.41431	0.68565	0.902472	-6.84649
AT1G73960	0.0180786	7.40903	0.0564356	0.955885	0.987625	-6.84706
AT1G17290	0.163028	8.42097	0.532659	0.603586	0.867649	-6.84767
AT5G66070	-0.101256	7.70567	-0.255848	0.802219	0.94405	-6.84895
AT2G06050	-0.0328386	7.34294	-0.0862803	0.932607	0.979854	-6.84972
AT1G67310	0.000282813	7.43179	0.000773095	0.999395	0.999721	-6.85011
AT2G36420	0.120027	7.95654	0.41831	0.682799	0.901167	-6.85075
AT4G01290	-0.150265	8.43775	-0.510952	0.618266	0.874085	-6.85156
AT4G32410	-0.0867363	7.64804	-0.259966	0.799111	0.943004	-6.85335
AT1G25560	0.119985	8.01046	0.413899	0.685943	0.902536	-6.85685
AT5G05170	-0.101892	7.73335	-0.297714	0.770799	0.933084	-6.85693
AT4G02480	0.124859	8.14624	0.458615	0.654362	0.891357	-6.85708
AT3G11910	0.126214	8.18013	0.465577	0.649505	0.888756	-6.85766
AT2G32320	-0.0174798	7.4613	-0.0561488	0.956109	0.987625	-6.86034
AT3G14010	0.074716	7.6524	0.254634	0.803136	0.944061	-6.86204
AT5G24670	0.0872875	7.73972	0.302413	0.767297	0.932323	-6.86268
AT1G32640	-0.191988	9.27606	-0.628784	0.540781	0.835571	-6.86325
AT2G05940	-0.103322	7.86045	-0.3391	0.740148	0.922243	-6.864
AT1G80930	-0.135454	8.41404	-0.488052	0.63394	0.880739	-6.86409
AT2G25850	0.0198715	7.51665	0.0625186	0.951136	0.985596	-6.86447
AT3G50380	-0.051791	7.59916	-0.171079	0.866892	0.963018	-6.8653
AT1G77530	0.16815	8.45302	0.514485	0.615864	0.873491	-6.86708
AT2G26980	-0.019445	7.52923	-0.0644254	0.949648	0.985174	-6.86724
AT2G22300	-0.00858461	7.5654	-0.0243161	0.980983	0.994809	-6.86725
AT1G32750	0.0907775	7.77189	0.28831	0.777822	0.935991	-6.86967
AT3G17850	-0.0207186	7.56765	-0.0620214	0.951524	0.985629	-6.8709
AT5G47010	0.078985	7.769	0.253479	0.804008	0.944061	-6.87264
AT1G76650	-0.0745674	7.77633	-0.254385	0.803324	0.944061	-6.87349
AT5G44180	0.0372634	7.58724	0.119999	0.906387	0.974049	-6.8747
AT1G72710	0.0124981	7.56597	0.041368	0.967654	0.991341	-6.87498
AT2G42330	-0.0765402	7.79848	-0.248615	0.807686	0.944542	-6.87609
AT5G57940	0.0370178	7.61259	0.12312	0.903965	0.973518	-6.87786
AT1G61740	0.212887	9.8321	0.686981	0.504608	0.819902	-6.87852
AT5G08450	0.0751434	7.77791	0.256028	0.802083	0.944024	-6.88025
AT2G25970	-0.0127336	7.63873	-0.040684	0.968189	0.991569	-6.88195
AT1G14650	-0.0407149	7.68548	-0.132052	0.89704	0.970985	-6.88223
AT5G66030	-0.130142	8.46109	-0.460536	0.65302	0.891003	-6.8838
AT5G65050	-0.12627	8.37451	-0.437429	0.669243	0.897479	-6.88411
AT2G40940	-0.00501863	7.63553	-0.0161611	0.98736	0.996379	-6.88471
AT4G28710	0.0875546	7.92409	0.308321	0.762903	0.931072	-6.88519
AT2G39580	-0.141779	8.92657	-0.555052	0.588628	0.862469	-6.88525
AT1G53510	-0.0678141	7.82144	-0.236063	0.817197	0.946835	-6.88541
AT2G31970	-0.0319739	7.66028	-0.107275	0.916269	0.975227	-6.88597
AT5G64070	-0.0585771	7.77227	-0.19332	0.849806	0.956744	-6.88659
AT1G11580	0.195035	9.83758	0.677932	0.510137	0.823045	-6.88662
AT1G27921	-0.154522	8.92051	-0.54268	0.596869	0.86531	-6.88779
AT1G53840	-0.179672	9.10013	-0.574286	0.575937	0.85455	-6.88953
AT5G61780	0.0634755	7.77181	0.215615	0.832757	0.949231	-6.88962
AT3G06670	0.0331404	7.67759	0.111646	0.912872	0.974978	-6.89011
AT2G40000	0.16272	9.49747	0.634458	0.537191	0.834839	-6.89064
AT5G42050	0.156116	9.09952	0.574453	0.575827	0.85455	-6.89151
AT1G30270	-0.0960026	8.12153	-0.341728	0.738217	0.92136	-6.89154
AT3G61010	0.103251	8.13416	0.376333	0.712963	0.911911	-6.89161
AT1G03200	-0.0981845	8.18198	-0.351828	0.730812	0.918179	-6.89205
AT3G22200	0.0136969	7.73486	0.0392863	0.969281	0.991976	-6.89469
AT5G44750	0.131896	8.74864	0.513601	0.616465	0.873491	-6.89563
AT2G26190	0.0694239	7.81609	0.220872	0.82875	0.948765	-6.89792
AT4G33300	-0.00785159	7.64551	-0.0217111	0.98302	0.995936	-6.89853
AT3G62420	0.0776251	7.85523	0.240204	0.814056	0.946287	-6.89861
AT1G02840	0.112326	8.27749	0.401422	0.69487	0.906155	-6.89909
AT3G45960	-0.00405113	7.66285	-0.00992404	0.992238	0.998201	-6.89993
AT3G29000	-0.0349467	7.77195	-0.117679	0.908187	0.974436	-6.89999
AT1G08260	-0.0459781	7.79392	-0.157933	0.877026	0.965761	-6.90046
AT1G76900	-0.0341124	7.76144	-0.110308	0.913912	0.974978	-6.90057
AT3G11930	-0.217937	11.17	-0.78066	0.449496	0.791987	-6.90069
AT4G02510	-0.0997423	8.20391	-0.35173	0.730884	0.918179	-6.90091
AT4G05631	-0.151195	9.40293	-0.590671	0.565241	0.849463	-6.904
AT3G57470	-0.0786988	8.06948	-0.275056	0.787755	0.939025	-6.90426
AT1G52360	0.0572365	7.84753	0.1989	0.845531	0.954399	-6.90574
AT1G50200	-0.0302424	7.82332	-0.100047	0.92189	0.976538	-6.90693
AT1G04300	-0.0859975	8.1351	-0.310364	0.761385	0.930734	-6.90755
AT5G66170	0.0921993	8.06391	0.271059	0.790759	0.94027	-6.90769
AT5G65670	-0.0528631	7.9131	-0.183505	0.857337	0.959098	-6.91011
AT2G31390	-0.124794	8.54112	-0.421455	0.680561	0.899986	-6.91197
AT5G02770	0.0207226	7.86197	0.0638685	0.950082	0.985174	-6.91544
AT2G30870	0.00853283	7.7926	0.0293386	0.977057	0.994388	-6.91616
AT3G06290	-0.0102957	7.85834	-0.0333827	0.973895	0.993734	-6.91617
AT1G35320	0.0310282	7.83781	0.108508	0.915311	0.975227	-6.91636
AT4G27450	0.159025	9.36473	0.57201	0.577431	0.855773	-6.91856
AT4G30960	-0.0426627	7.91871	-0.143261	0.888361	0.968819	-6.91858
AT1G55860	-0.0807156	8.14704	-0.276224	0.786878	0.938724	-6.91927
AT2G18050	-0.230217	9.26963	-0.520495	0.61179	0.871945	-6.91937
AT2G17930	-0.0643593	8.02254	-0.221653	0.828154	0.948646	-6.91971
AT5G60640	-0.0495185	7.98501	-0.158627	0.87649	0.965641	-6.92027
AT3G16840	0.0228431	7.85383	0.0794469	0.937932	0.98047	-6.9206
AT2G41640	-0.0589104	8.04475	-0.19852	0.845822	0.954399	-6.92075
AT1G42470	0.140112	8.6489	0.433721	0.671863	0.898477	-6.92107
AT1G08600	0.0221448	7.8624	0.0706767	0.94477	0.983381	-6.92332
AT1G15280	0.0806779	8.11782	0.252114	0.80504	0.944214	-6.92389
AT5G47720	-0.000833186	7.89438	-0.00285124	0.99777	0.999654	-6.9274
AT3G16800	0.144825	9.76089	0.60667	0.5549	0.843198	-6.92756
AT5G41790	-0.146357	9.63857	-0.586467	0.567975	0.850699	-6.92762
AT5G47050	-0.108394	8.58228	-0.392658	0.701169	0.908598	-6.92867
AT5G26030	0.0129748	7.89747	0.0437066	0.965827	0.990745	-6.92977
AT3G22380	-0.152406	9.22911	-0.518918	0.612858	0.872303	-6.92988
AT2G01021	0.107081	8.54694	0.414927	0.68521	0.902103	-6.93049
AT5G10450	-0.0442133	8.02676	-0.154264	0.879858	0.966978	-6.93162
AT3G52250	-0.0021201	7.95333	-0.00656112	0.994868	0.999256	-6.93228
AT4G08035	0.032285	7.97815	0.111514	0.912975	0.974978	-6.93288
AT4G27410	0.0713226	8.10361	0.22027	0.829208	0.948765	-6.93299
AT3G49780	-0.0537625	8.00073	-0.147635	0.88498	0.967897	-6.93306
AT4G00450	-7.44814e-05	7.94333	-0.000256926	0.999799	0.999799	-6.93385
AT1G01550	-0.0775812	8.21015	-0.238268	0.815524	0.946287	-6.93426
AT4G36980	-0.151442	9.83282	-0.596466	0.561483	0.847271	-6.93581
AT3G50670	-0.110868	8.72385	-0.412552	0.686905	0.90284	-6.93672
AT4G36860	0.0329048	8.02005	0.105761	0.917446	0.975358	-6.93691
AT3G26890	-0.0313992	7.99506	-0.107939	0.915753	0.975227	-6.93756
AT4G05050	-0.03867	8.05524	-0.133088	0.896237	0.97089	-6.93765
AT5G65210	-0.139693	9.333	-0.525778	0.60822	0.870675	-6.93772
AT3G08530	0.079828	8.30442	0.283758	0.781229	0.937462	-6.93922
AT5G20490	-0.0662014	8.23309	-0.24394	0.811225	0.945039	-6.93954
AT5G57150	-0.0568931	8.14101	-0.195161	0.848395	0.956248	-6.94033
AT3G48050	0.0315012	8.0091	0.112398	0.912288	0.974978	-6.94122
AT1G79830	-0.0781454	8.33558	-0.280929	0.783349	0.937887	-6.94248
AT1G19180	0.142176	9.91813	0.597381	0.560891	0.847156	-6.94665
AT4G12720	0.0919546	8.26402	0.250866	0.805983	0.944258	-6.94756
AT1G17720	0.0425945	8.11658	0.15317	0.880703	0.966978	-6.94774
AT5G60890	-0.0824888	8.46388	-0.310015	0.761644	0.930734	-6.9486
AT1G53780	0.0376389	8.0933	0.135663	0.894242	0.970572	-6.94897
AT3G61860	0.0647507	8.24688	0.22939	0.822266	0.947423	-6.94985
AT5G20960	0.0477327	8.18924	0.169112	0.868408	0.963255	-6.95265
AT1G61660	-0.0780871	8.47207	-0.268881	0.792397	0.94027	-6.95303
AT5G64740	0.0854698	8.47444	0.290364	0.776286	0.935315	-6.95357
AT4G24060	-0.122431	9.3586	-0.500374	0.625483	0.87769	-6.95464
AT2G13370	0.0937296	8.63722	0.361966	0.723407	0.916359	-6.95552
AT1G48300	0.0783784	8.46454	0.297556	0.770917	0.933084	-6.95559
AT5G09880	0.0800605	8.38286	0.267164	0.793689	0.940998	-6.95755
AT5G21940	-0.149277	9.98092	-0.573887	0.576199	0.854725	-6.96137
AT5G13740	-0.134438	9.55011	-0.506928	0.621006	0.874794	-6.96293
AT3G57410	-0.0411626	8.24544	-0.151169	0.882248	0.966992	-6.96309
AT4G13290	0.080284	8.54068	0.303911	0.766182	0.932207	-6.96325
AT5G10210	0.0563448	8.30602	0.193659	0.849546	0.956744	-6.96635
AT1G27100	-0.105161	8.96271	-0.396961	0.698073	0.907377	-6.96724
AT2G39340	-0.0705431	8.47077	-0.243297	0.811712	0.945143	-6.96974
AT4G24570	0.043994	8.31235	0.142344	0.889071	0.968819	-6.97157
AT2G44130	0.117269	9.06769	0.411349	0.687763	0.902884	-6.9729
AT1G62800	-0.0392764	8.33595	-0.138458	0.892079	0.970309	-6.9736
AT4G15180	0.0455308	8.34345	0.167515	0.869638	0.963798	-6.97432
AT1G79280	0.107978	9.1932	0.436573	0.669848	0.897479	-6.97579
AT1G79000	-0.0285955	8.29521	-0.103839	0.91894	0.976055	-6.97586
AT2G31810	0.110206	9.19855	0.436591	0.669835	0.897479	-6.97593
AT4G27500	-0.0238859	8.28841	-0.0876418	0.931546	0.979509	-6.97711
AT4G34600	-0.0892617	8.77702	-0.304538	0.765716	0.932001	-6.98072
AT5G05140	-0.0987693	8.94686	-0.355821	0.727892	0.917469	-6.98145
AT2G02570	-0.00925134	8.32251	-0.0335541	0.973761	0.993734	-6.98369
AT2G16940	-0.0546984	8.51014	-0.201091	0.843854	0.953746	-6.98402
AT1G78660	-0.113367	9.09493	-0.374252	0.714472	0.912491	-6.98677
AT1G23870	0.0605455	8.52884	0.20934	0.837547	0.950913	-6.98715
AT4G29780	-0.0939477	8.99079	-0.343907	0.736617	0.920808	-6.9887
AT2G32700	0.0596053	8.59188	0.226602	0.824387	0.947687	-6.99081
AT1G21000	0.0723271	8.73562	0.282494	0.782176	0.93765	-6.99169
AT1G33055	0.197217	12.2716	0.76835	0.456513	0.794448	-6.99293
AT1G01040	0.053008	8.54959	0.18901	0.853111	0.958043	-6.99304
AT4G23100	-0.0252582	8.45447	-0.0560453	0.956189	0.987625	-6.99427
AT1G66500	-0.0223363	8.43233	-0.0840529	0.934342	0.979854	-6.99517
AT5G35210	-0.0421861	8.58695	-0.158888	0.876289	0.965641	-6.99898
AT4G30990	-0.00502668	8.45361	-0.0179828	0.985936	0.996351	-7.0007
AT5G19550	-0.0281424	8.53262	-0.087969	0.931291	0.979403	-7.00071
AT1G66180	-0.0152336	8.54528	-0.0489274	0.961748	0.989404	-7.00216
AT1G70320	0.0811966	8.93547	0.313393	0.759136	0.93058	-7.00217
AT1G20100	-0.0126476	8.49086	-0.0425402	0.966738	0.99078	-7.00398
AT4G36140	0.0269616	8.55032	0.0974748	0.923891	0.976945	-7.00584
AT1G79310	0.0614358	8.7033	0.177834	0.861695	0.960998	-7.00602
AT2G26280	-0.0681224	8.87925	-0.265745	0.794756	0.941147	-7.00699
AT4G38350	0.00669808	8.56822	0.0245877	0.980771	0.994809	-7.01059
AT2G16586	0.147348	12.4017	0.770289	0.455404	0.794448	-7.01246
AT2G03240	0.0425734	8.71813	0.155957	0.878551	0.9664	-7.01542
AT5G46780	0.0471635	8.74504	0.178553	0.861143	0.960998	-7.01545
AT3G06325	-0.0413626	8.85437	-0.161743	0.874087	0.964946	-7.01805
AT1G26580	-0.0757121	9.14674	-0.29334	0.774063	0.934232	-7.02253
AT2G36120	-0.0862886	9.29434	-0.310121	0.761565	0.930734	-7.02513
AT3G04730	0.100563	9.6623	0.408051	0.690121	0.903703	-7.0265
AT3G27770	-0.0920665	9.14736	-0.260006	0.799081	0.943004	-7.02655
AT1G10890	0.0399867	8.8352	0.149896	0.883232	0.96734	-7.03134
AT2G41100	0.0750682	9.04079	0.213049	0.834715	0.950041	-7.03491
AT1G32920	-0.022419	8.87223	-0.0713772	0.944224	0.983171	-7.03971
AT2G28290	-0.025487	8.90205	-0.0951024	0.925737	0.977521	-7.0408
AT4G19160	0.0975512	9.96899	0.422878	0.67955	0.899986	-7.04099
AT4G13300	0.113039	9.89248	0.408109	0.690079	0.903703	-7.04295
AT3G62900	-0.0325103	8.96224	-0.119934	0.906437	0.974049	-7.04579
AT3G27220	-0.0638602	9.12359	-0.182284	0.858275	0.959615	-7.04597
AT3G43190	-0.123317	9.64644	-0.338122	0.740868	0.92246	-7.04672
AT4G05320	-0.00658662	8.93742	-0.0261807	0.979525	0.994716	-7.05181
AT3G26100	0.00399119	9.002	0.0144012	0.988737	0.997122	-7.05502
AT2G35630	-0.0287611	9.09528	-0.11659	0.909033	0.974686	-7.0583
AT2G44080	0.0506855	9.23928	0.198896	0.845534	0.954399	-7.05861
AT4G36690	0.0682912	9.50655	0.280308	0.783814	0.937975	-7.06025
AT1G54100	-0.0387669	9.22416	-0.122821	0.904196	0.973603	-7.06495
AT4G13310	-0.0578826	9.44795	-0.20864	0.838082	0.950913	-7.07028
AT5G27860	0.0164651	9.262	0.0640306	0.949956	0.985174	-7.07761
AT5G58200	-0.00695771	9.24447	-0.026597	0.9792	0.99468	-7.07849
AT1G77120	0.070737	9.71785	0.234385	0.818471	0.946922	-7.0896
AT4G33420	-0.0474418	9.62988	-0.200841	0.844046	0.953746	-7.08991
AT5G02810	0.0189668	9.41734	0.0761816	0.940477	0.981519	-7.09066
AT1G60200	0.00781688	9.48812	0.0323156	0.974729	0.994092	-7.09888
AT3G16340	-0.0216482	9.6474	-0.0851015	0.933525	0.979854	-7.10755
AT1G76810	0.0151301	9.69114	0.0606855	0.952567	0.985887	-7.11358
AT3G25820	0.00315023	9.7221	0.0125193	0.990208	0.997558	-7.11742
AT1G20920	-0.0239144	10.0845	-0.103615	0.919115	0.976055	-7.1366
AT2G01008	-0.0462674	10.4421	-0.207138	0.839229	0.951527	-7.15619
AT1G19530	-0.0593942	11.3156	-0.254351	0.80335	0.944061	-7.19877
AT4G36648	0.0324809	11.0082	0.142119	0.889245	0.968819	-7.20083
AT3G41768	0.0409051	13.0019	0.21816	0.830817	0.948902	-7.32612
AT3G06355	0.0170845	15.6948	0.0965868	0.924582	0.977213	-7.47721
