## Supplemental Data Files for "Regulatory architecture tunes gene expression noise in the plant heat shock response": Supplementary Dataset S2 3rep_edger_limma_dge_35C.xls (part 4 of 10)

### Sheet: LRC & epidermis (continued)
	logFC	AveExpr	t	P.Value	adj.P.Val	B
AT1G48175	-1.08986	5.03572	-3.34897	0.00944268	0.0577421	-2.76124
AT4G13930	1.25167	4.65056	3.27176	0.0106273	0.0624888	-2.76357
AT2G19180	1.28387	3.86654	3.25406	0.0109202	0.0635854	-2.76506
AT1G73530	1.24948	3.5335	3.24814	0.0110202	0.0637138	-2.7659
AT1G54290	1.66799	3.85735	3.24984	0.0109913	0.0636452	-2.76668
AT5G64760	-1.78402	2.63651	-3.19045	0.0120445	0.0672308	-2.76678
AT1G21590	-1.22652	5.32155	-3.38265	0.00897016	0.0561667	-2.76955
AT4G22750	-1.31193	3.05459	-3.21505	0.011596	0.065621	-2.77139
AT5G66170	0.945776	6.80121	3.42541	0.00840579	0.0542389	-2.77238
AT1G80940	-1.00886	5.39092	-3.37936	0.00901525	0.0563432	-2.77254
AT4G20480	1.07935	6.02848	3.35543	0.00935011	0.0574279	-2.77369
AT3G51075	-1.32674	3.3774	-3.22757	0.0113745	0.0649727	-2.7764
AT5G24060	1.20827	4.97122	3.27746	0.0105347	0.0621191	-2.77658
AT1G68840	-1.04565	5.29518	-3.37674	0.00905121	0.0564228	-2.77746
AT1G80400	-1.29136	3.49729	-3.22833	0.0113611	0.0649727	-2.77797
AT5G01600	2.58137	4.94762	3.26846	0.0106813	0.0627066	-2.77969
AT4G37260	1.0844	5.32416	3.30776	0.0100566	0.060263	-2.78349
AT2G41770	-1.71206	2.20418	-3.17306	0.0123725	0.068272	-2.78371
AT2G44760	-1.42749	3.15706	-3.20677	0.011745	0.0659696	-2.78371
AT5G55920	-1.10807	4.962	-3.32886	0.00973726	0.0589281	-2.78404
AT3G27610	-0.976541	5.7395	-3.40606	0.0086564	0.0550814	-2.78724
AT1G56220	1.06729	6.98715	3.42992	0.0083485	0.0541312	-2.78872
AT1G64350	-1.24693	3.67244	-3.23319	0.0112765	0.0647883	-2.79045
AT4G19520	0.799013	7.47493	3.50763	0.00742315	0.0507326	-2.79057
AT5G25510	-1.62335	2.00548	-3.14822	0.0128572	0.0699721	-2.79322
AT5G51640	-1.00106	5.34805	-3.37379	0.00909198	0.0566184	-2.79364
AT1G05030	1.2254	4.35648	3.25174	0.0109593	0.063634	-2.79439
AT3G10620	-1.31978	3.66781	-3.22749	0.0113759	0.0649727	-2.79495
AT5G63970	-0.821172	7.66265	-3.54874	0.00697796	0.0489436	-2.7951
AT4G27860	0.784491	7.99733	3.52815	0.00719727	0.0498957	-2.79525
AT2G26280	-0.74923	8.26793	-3.58411	0.00661754	0.0472606	-2.79534
AT4G20380	0.998785	6.01159	3.36204	0.00925634	0.0571727	-2.79539
AT5G54850	-1.47703	2.88454	-3.18761	0.0120976	0.0673477	-2.79557
AT4G35987	1.57964	2.97361	3.2149	0.0115988	0.065621	-2.79825
AT4G22360	1.19031	5.43987	3.29313	0.0102846	0.0612199	-2.79844
AT5G25820	-1.08429	5.18752	-3.35327	0.00938097	0.057549	-2.80042
AT3G53030	1.20811	4.73509	3.25845	0.0108468	0.0633638	-2.80044
AT1G51660	1.28883	3.47958	3.2232	0.0114514	0.0651073	-2.80045
AT2G47330	1.50308	4.28942	3.24986	0.0109909	0.0636452	-2.80216
AT3G49210	-0.898602	7.60061	-3.54634	0.00700319	0.049027	-2.80231
AT1G73720	-1.26104	3.58185	-3.21387	0.0116171	0.065621	-2.80333
AT2G44670	1.29756	7.57063	3.46338	0.00793597	0.0526602	-2.80436
AT2G03730	0.808758	7.71241	3.49608	0.00755352	0.051261	-2.80449
AT4G36050	-1.27176	3.94802	-3.23913	0.0111739	0.0643167	-2.80463
AT1G73280	-0.827137	6.56874	-3.45795	0.00800144	0.0529268	-2.806
AT2G20690	-1.61139	2.91049	-3.17642	0.0123085	0.0681584	-2.80627
AT1G54830	1.23979	3.94921	3.22794	0.0113681	0.0649727	-2.80676
AT3G01180	-1.52468	3.72359	-3.22334	0.0114489	0.0651073	-2.80712
AT3G54130	1.39028	4.5834	3.2447	0.0110786	0.063856	-2.80811
AT2G15430	-1.64584	2.93537	-3.18222	0.0121986	0.0676993	-2.80853
AT5G63960	-1.10503	4.5974	-3.29071	0.0103228	0.0613748	-2.80884
AT1G53760	1.28364	3.79049	3.2283	0.0113617	0.0649727	-2.80916
AT2G44680	-1.28195	3.63859	-3.22202	0.0114722	0.065137	-2.80998
AT1G49140	1.55026	3.19772	3.2109	0.0116705	0.0657194	-2.81034
AT4G00070	-1.0703	5.22795	-3.33504	0.00964572	0.0586321	-2.81167
AT4G33110	-1.52585	1.80623	-3.14102	0.0130015	0.0701298	-2.81268
AT1G09170	-1.34793	4.47615	-3.26445	0.0107473	0.0629881	-2.81502
AT5G54140	-1.21186	4.26866	-3.24772	0.0110272	0.0637138	-2.81598
AT1G27730	0.917414	7.20799	3.46956	0.00786214	0.0524412	-2.81838
AT2G42300	-1.34723	2.64367	-3.16323	0.0125621	0.0689023	-2.81863
AT2G05620	-1.37812	3.31259	-3.18902	0.0120712	0.0672901	-2.82179
AT2G43820	1.50665	4.16434	3.22882	0.0113526	0.0649727	-2.82201
AT4G07200	1.68153	3.51236	3.21138	0.0116618	0.0657194	-2.82204
AT5G20930	-1.09831	5.08921	-3.32276	0.00982853	0.059264	-2.82239
AT3G25430	-1.92078	3.00396	-3.16724	0.0124845	0.0686783	-2.82315
AT4G13640	-1.37381	2.54245	-3.15292	0.012764	0.0697075	-2.82344
AT4G23190	1.20383	5.79925	3.38893	0.00888481	0.0559391	-2.82687
AT2G38660	-1.20247	4.44218	-3.25681	0.0108742	0.0634354	-2.82714
AT3G02205	3.44605	3.46289	3.21018	0.0116834	0.0657416	-2.82748
AT1G67250	-1.44789	3.32387	-3.18395	0.0121662	0.0675837	-2.82819
AT3G28430	1.02711	6.81225	3.4033	0.00869279	0.0551784	-2.82913
AT3G03070	1.09188	5.62257	3.27679	0.0105456	0.0621544	-2.82996
AT2G41670	-1.43185	1.69916	-3.12698	0.0132874	0.070971	-2.83177
AT3G11690	-1.02752	5.44354	-3.32053	0.00986205	0.059409	-2.83199
AT5G11860	-1.37129	4.42841	-3.2516	0.0109616	0.063634	-2.83298
AT5G57940	-1.3508	3.99945	-3.22206	0.0114714	0.065137	-2.83508
AT5G59970	-1.46379	2.62011	-3.14563	0.012909	0.0700148	-2.83769
AT4G01995	-1.38901	2.61983	-3.14813	0.0128591	0.0699721	-2.83798
AT3G18480	-0.98828	5.78323	-3.36557	0.00920659	0.0571054	-2.83867
AT3G13460	0.847527	7.14354	3.42818	0.00837058	0.0541413	-2.84003
AT5G49015	-1.4399	2.37256	-3.1339	0.0131457	0.0705827	-2.8424
AT2G44050	-1.41018	2.25609	-3.13238	0.0131766	0.0706886	-2.84365
AT2G24240	1.32157	4.73475	3.22951	0.0113405	0.0649727	-2.84369
AT2G44020	-1.82447	2.59516	-3.13657	0.0130915	0.070397	-2.84639
AT3G16020	-1.62199	1.72171	-3.1044	0.0137612	0.072767	-2.84787
AT2G39950	-0.938037	5.84829	-3.37602	0.00906114	0.0564544	-2.84789
AT4G24920	1.0602	5.73134	3.27985	0.0104962	0.0619319	-2.84816
AT3G16750	-1.51087	2.17094	-3.11935	0.0134457	0.07149	-2.84923
AT5G61230	1.0714	5.64156	3.27432	0.0105856	0.0622807	-2.84999
AT3G02950	-1.56604	2.06	-3.12389	0.0133513	0.0711691	-2.85038
AT1G34260	0.950621	7.79048	3.47485	0.0077995	0.0521963	-2.85078
AT2G17030	1.74792	4.29897	3.21297	0.0116333	0.065621	-2.85193
AT4G25210	1.61021	4.27595	3.21109	0.0116671	0.0657194	-2.85232
AT3G54660	-1.06438	5.16643	-3.30821	0.0100497	0.0602503	-2.85531
AT1G11650	0.94803	6.66019	3.37849	0.00902708	0.0563541	-2.85614
AT5G63120	-1.07367	4.73654	-3.26823	0.0106851	0.0627066	-2.8572
AT2G36330	-1.32701	3.45104	-3.17472	0.0123409	0.0682176	-2.8592
AT5G52020	1.3088	4.94288	3.22905	0.0113486	0.0649727	-2.85958
AT3G60190	0.950497	6.83803	3.38271	0.00896926	0.0561667	-2.86061
AT5G09850	-0.799807	7.35958	-3.4861	0.00766813	0.0516832	-2.86071
AT1G19290	1.26123	2.64015	3.16315	0.0125636	0.0689023	-2.86084
AT4G02710	-1.44922	2.6008	-3.12915	0.0132429	0.0708624	-2.86189
AT2G19900	1.28232	2.65559	3.16548	0.0125184	0.0687747	-2.86306
AT5G27920	-1.00696	7.05815	-3.46394	0.00792928	0.0526602	-2.86505
AT1G02410	1.52569	4.83524	3.21369	0.0116205	0.065621	-2.86515
AT1G61500	-1.46604	1.84697	-3.10599	0.0137273	0.0726723	-2.86643
AT4G25690	1.10544	5.94507	3.27974	0.010498	0.0619319	-2.86661
AT5G17020	0.959136	7.43017	3.43605	0.00827124	0.0538587	-2.86662
AT3G05937	1.42594	3.24972	3.17334	0.0123673	0.068272	-2.86683
AT3G10980	1.077	5.6609	3.25562	0.010894	0.0634919	-2.86748
AT2G02400	-1.35391	3.16703	-3.15135	0.0127951	0.069797	-2.86748
AT1G10650	1.36688	5.99297	3.2848	0.0104168	0.0617138	-2.86751
AT3G02740	0.891501	6.87756	3.39637	0.0087848	0.0555044	-2.8694
AT2G43930	-1.26859	3.44798	-3.16637	0.0125013	0.0687407	-2.8696
AT1G51580	-1.4094	2.1326	-3.11159	0.0136086	0.0721422	-2.87132
AT5G19860	1.19702	5.3501	3.22782	0.0113701	0.0649727	-2.87185
AT1G63440	1.28249	5.52027	3.28093	0.0104788	0.0618765	-2.87215
AT4G25350	1.09652	5.40051	3.25093	0.0109729	0.0636452	-2.87232
AT2G04285	1.66341	4.06281	3.18943	0.0120636	0.0672901	-2.8732
AT1G04570	1.49144	4.0498	3.18532	0.0121403	0.0674953	-2.87336
AT5G56730	-1.20329	4.3103	-3.21676	0.0115655	0.0655779	-2.8736
AT4G24270	-1.18485	3.84799	-3.19493	0.0119616	0.0668583	-2.87458
AT4G18160	-1.53638	2.957	-3.13661	0.0130907	0.070397	-2.87486
AT4G02180	-1.46263	3.15193	-3.14577	0.0129062	0.0700148	-2.87613
AT5G50840	-1.09188	4.70903	-3.24704	0.0110387	0.0637138	-2.87676
AT1G65970	1.67746	4.24175	3.18578	0.0121318	0.0674778	-2.87967
AT4G01810	1.04757	6.48186	3.33427	0.00965702	0.0586526	-2.87967
AT5G13980	1.49427	3.95394	3.1839	0.012167	0.0675837	-2.88006
AT2G43760	-1.27948	3.15023	-3.14294	0.012963	0.0700439	-2.88093
AT5G20980	1.85516	3.46677	3.16989	0.0124333	0.0684597	-2.88171
AT2G21430	1.27223	2.39556	3.14455	0.0129307	0.0700439	-2.88379
AT1G10930	1.23665	3.03667	3.15506	0.012722	0.0696179	-2.88553
AT1G62430	-1.17832	4.30308	-3.21348	0.0116241	0.065621	-2.88697
AT2G25950	1.15025	5.44113	3.22245	0.0114646	0.065137	-2.88746
AT5G03440	1.25392	3.79309	3.17148	0.0124029	0.0683772	-2.88765
AT5G22355	1.35139	2.66558	3.14469	0.0129278	0.0700439	-2.88796
AT5G23090	1.27013	5.44464	3.22486	0.0114221	0.0650294	-2.88894
AT2G26600	-1.31364	3.2785	-3.14223	0.0129772	0.0700682	-2.89039
AT1G11780	-1.35072	3.36651	-3.15161	0.01279	0.069797	-2.89064
AT1G01240	1.1623	5.83563	3.2613	0.0107995	0.0631564	-2.89192
AT3G07330	1.32819	3.8191	3.17418	0.0123511	0.0682438	-2.89233
AT5G13420	-1.05136	5.07313	-3.26049	0.0108129	0.0631951	-2.89243
AT1G20110	0.820795	7.324	3.41573	0.00853013	0.0546759	-2.89428
AT5G62130	0.912446	6.94221	3.36411	0.00922708	0.0571727	-2.89501
AT1G17490	-1.32963	3.01386	-3.12739	0.013279	0.070971	-2.89588
AT1G27970	1.21247	4.71842	3.1876	0.0120977	0.0673477	-2.8969
AT2G45220	1.5002	4.56649	3.19574	0.0119466	0.0668325	-2.89756
AT2G35110	-1.00554	5.33194	-3.28709	0.0103804	0.0615694	-2.89831
AT4G11800	-0.896038	5.87403	-3.33962	0.00957846	0.0582866	-2.89882
AT1G19770	0.839343	7.25558	3.40224	0.00870684	0.0552064	-2.9004
AT4G19010	1.11709	5.11466	3.2134	0.0116256	0.065621	-2.90262
AT1G10240	-1.26678	3.26773	-3.1406	0.0130099	0.0701298	-2.90283
AT2G03690	1.07165	5.91839	3.27424	0.0105869	0.0622807	-2.90314
AT5G04290	-1.12349	5.78034	-3.32868	0.00973994	0.0589281	-2.90592
AT5G20250	1.11387	9.91583	3.55063	0.00695823	0.0488868	-2.90729
AT1G02100	0.916538	7.20531	3.39459	0.00880865	0.0555979	-2.90791
AT4G23460	0.793453	7.43803	3.418	0.00850079	0.0546222	-2.90911
AT1G05890	-0.818679	6.89865	-3.42221	0.00844674	0.0543537	-2.91049
AT4G28300	1.04109	6.54346	3.3086	0.0100438	0.0602435	-2.9127
AT2G35720	-1.31145	3.25765	-3.13046	0.0132161	0.0708094	-2.91312
AT4G17420	1.30189	3.6709	3.15478	0.0127274	0.0696179	-2.91429
AT3G03280	1.46214	5.14017	3.1906	0.0120418	0.0672308	-2.91469
AT3G20080	-0.987916	6.27725	-3.36668	0.00919097	0.0570367	-2.91555
AT2G44798	1.72261	3.55852	3.14836	0.0128545	0.0699721	-2.91634
AT1G79570	-0.860151	6.49344	-3.38476	0.00894139	0.0561667	-2.91654
AT3G60750	-1.13754	4.82079	-3.22609	0.0114005	0.0650105	-2.91808
AT2G46200	-1.25773	3.61542	-3.14356	0.0129504	0.0700439	-2.9182
AT5G13560	0.881923	6.71298	3.34996	0.00942842	0.057683	-2.91847
AT3G03150	1.46727	3.44689	3.14405	0.0129407	0.0700439	-2.9194
AT4G01000	0.975528	6.17195	3.28238	0.0104555	0.0617921	-2.92064
AT5G64130	1.10193	7.3767	3.38415	0.00894972	0.0561667	-2.92227
AT5G39410	1.25227	2.63123	3.12044	0.0134231	0.0714	-2.92444
AT2G18960	-0.721914	8.60124	-3.5174	0.00731468	0.0504034	-2.92514
AT5G26720	-1.54054	2.63819	-3.08946	0.0140844	0.0739772	-2.92635
AT2G37920	1.67386	3.75848	3.14618	0.012898	0.0700148	-2.92704
AT1G45130	1.80508	5.41957	3.20198	0.0118322	0.0663404	-2.92705
AT2G34840	1.64929	3.00785	3.13152	0.0131944	0.0707534	-2.93116
AT5G11760	1.2488	3.21086	3.12955	0.0132347	0.0708553	-2.93122
AT4G32900	-1.23797	3.56969	-3.13448	0.013134	0.0705805	-2.93125
AT3G50780	-1.55658	2.5572	-3.07924	0.01431	0.0747862	-2.9319
AT1G11660	1.41019	8.30309	3.44185	0.00819889	0.0535329	-2.93316
AT3G12977	-0.759713	8.05097	-3.48428	0.00768924	0.051742	-2.93431
AT5G47790	-1.27406	3.3372	-3.11684	0.0134981	0.0717133	-2.93596
AT3G17800	1.14	7.14497	3.34645	0.00947905	0.0578798	-2.93616
AT1G74040	-1.33671	2.91994	-3.0947	0.0139703	0.0735373	-2.93801
AT4G01710	-1.232	3.60108	-3.12697	0.0132876	0.070971	-2.94128
AT5G16070	-1.28316	3.42511	-3.11516	0.0135334	0.0718345	-2.94296
AT3G47820	-1.18682	4.12836	-3.17835	0.0122719	0.0680158	-2.94599
AT5G62610	-1.49338	1.97477	-3.04995	0.0149776	0.076704	-2.94838
AT1G51560	-1.4999	3.73797	-3.12949	0.013236	0.0708553	-2.95046
AT2G01980	-1.0218	6.10229	-3.32796	0.00975065	0.058936	-2.95054
AT5G18670	1.58385	6.13494	3.22927	0.0113448	0.0649727	-2.95091
AT1G35460	1.28348	3.73101	3.13246	0.013175	0.0706886	-2.95126
AT2G08485	-1.76098	1.92262	-3.03984	0.0152154	0.0772653	-2.95172
AT1G45150	-0.963669	5.03691	-3.25146	0.010964	0.063634	-2.95175
AT3G62700	1.29468	3.56197	3.12679	0.0132915	0.070971	-2.95223
AT2G16900	0.986631	6.72179	3.35104	0.00941292	0.0576443	-2.95429
AT3G48870	1.10574	5.37204	3.19208	0.0120143	0.067122	-2.95452
AT1G76700	0.982223	6.27477	3.28694	0.0103826	0.0615694	-2.95542
AT3G61415	1.07063	6.28515	3.24895	0.0110063	0.0637025	-2.95654
AT1G55310	0.717221	8.22504	3.44144	0.00820399	0.0535329	-2.95695
AT4G31180	-0.927466	5.77018	-3.28755	0.010373	0.0615694	-2.95941
AT2G14825	-1.47097	2.98961	-3.08345	0.0142168	0.0744852	-2.95979
AT1G14010	1.32601	5.1431	3.16595	0.0125093	0.0687548	-2.96443
AT4G32760	-0.840915	6.53046	-3.35594	0.00934279	0.0574279	-2.9647
AT2G30710	-1.35145	2.82419	-3.07562	0.0143909	0.0750215	-2.96478
AT2G35360	-1.60687	3.24871	-3.09147	0.0140406	0.0737776	-2.97071
AT4G30720	-1.57532	2.12891	-3.0481	0.0150209	0.0767452	-2.97099
AT5G62000	0.777809	7.73556	3.3978	0.00876574	0.0554571	-2.97185
AT5G11700	0.715	8.42966	3.44172	0.00820046	0.0535329	-2.97356
AT5G58770	2.14444	5.21053	3.13997	0.0130226	0.0701622	-2.97378
AT3G09600	-1.05917	5.27672	-3.22496	0.0114203	0.0650294	-2.97709
AT3G01300	-1.33459	4.70014	-3.19582	0.0119452	0.0668325	-2.97798
AT1G23460	-1.23692	3.64619	-3.11591	0.0135177	0.0717816	-2.97821
AT3G11100	1.41791	3.4204	3.10351	0.0137803	0.0728065	-2.98004
AT4G37700	1.2788	2.83591	3.08494	0.0141837	0.0743742	-2.98043
AT2G05518	-1.76278	2.00341	-3.02615	0.0155439	0.0781432	-2.98237
AT4G28910	-1.00946	5.2664	-3.23135	0.0113086	0.0649428	-2.98266
AT2G18290	-1.34412	2.65468	-3.06937	0.0145315	0.0756287	-2.98367
AT4G10000	-1.45373	2.00485	-3.03325	0.0153726	0.0776239	-2.98481
AT3G22590	-1.42127	2.82316	-3.05826	0.0147849	0.0762208	-2.98661
AT3G12320	1.13054	5.79743	3.19832	0.0118992	0.0666565	-2.98847
AT3G11745	-1.43718	2.35616	-3.03619	0.0153024	0.077425	-2.98935
AT2G47410	0.796702	7.87952	3.39556	0.00879566	0.055545	-2.9894
AT2G28880	-1.53009	2.82832	-3.05149	0.0149418	0.0766515	-2.99056
AT1G17590	1.52282	4.11194	3.10693	0.0137073	0.072604	-2.99128
AT1G67890	-1.01411	5.36111	-3.24984	0.0109913	0.0636452	-2.99323
AT5G39840	-1.46663	1.99127	-3.0249	0.0155741	0.0781697	-2.99379
AT4G30120	-1.03899	5.11523	-3.20739	0.0117339	0.0659367	-2.99418
AT1G26900	1.47259	3.83088	3.10579	0.0137318	0.0726723	-2.99503
AT5G56360	-1.11122	4.61893	-3.15115	0.0127991	0.069797	-2.99509
AT1G26470	1.32055	3.08891	3.08652	0.0141491	0.0742545	-2.99552
AT1G25141	-1.20356	4.02506	-3.11215	0.0135967	0.0721094	-2.9959
AT5G01820	1.61253	5.78503	3.17529	0.0123299	0.0681869	-2.99721
AT5G56090	-1.1307	4.21645	-3.12163	0.0133982	0.0713586	-2.99829
AT4G03340	1.16608	5.33451	3.15042	0.0128136	0.0698459	-2.99962
AT5G17280	1.14763	4.33102	3.11473	0.0135425	0.0718524	-3.00129
AT3G58760	-0.971528	5.35121	-3.22834	0.011361	0.0649727	-3.00159
AT2G39720	1.6081	4.49249	3.12073	0.013417	0.0713982	-3.00226
AT3G43670	-1.21701	4.33069	-3.13419	0.0131398	0.0705816	-3.00391
AT2G16600	1.11117	5.36484	3.14286	0.0129644	0.0700439	-3.00476
AT4G39030	2.3762	3.69224	3.09465	0.0139714	0.0735373	-3.00573
AT4G14340	-0.961196	5.33694	-3.21365	0.0116211	0.065621	-3.00628
AT1G65040	0.961509	7.20363	3.33001	0.00972018	0.0589077	-3.00719
AT1G17550	0.985666	6.17941	3.22593	0.0114033	0.0650105	-3.00784
AT1G01440	-1.30336	5.13887	-3.21308	0.0116313	0.065621	-3.00979
AT5G66450	-1.43797	1.97665	-3.00463	0.0160749	0.0796952	-3.01029
AT5G10160	-1.41422	1.8374	-3.00486	0.0160692	0.0796952	-3.01081
AT3G16450	0.697207	8.38445	3.41791	0.00850204	0.0546222	-3.01119
AT5G58410	0.836439	7.63763	3.36495	0.00921527	0.057131	-3.01198
AT1G02305	0.921881	6.67752	3.26182	0.0107908	0.0631542	-3.01261
AT3G55020	-0.726402	7.33165	-3.38732	0.00890667	0.0560486	-3.01275
AT4G16840	-1.27388	2.8079	-3.04253	0.0151519	0.0770314	-3.01331
AT4G30470	1.45673	3.537	3.08617	0.0141566	0.0742628	-3.01355
AT1G51360	1.23375	3.54202	3.08222	0.0142439	0.074565	-3.01938
AT5G14790	-1.72891	2.86765	-3.03139	0.0154174	0.0777563	-3.02122
AT1G60505	-1.22277	3.1456	-3.05599	0.0148374	0.076303	-3.02351
AT3G25440	-1.21641	3.30462	-3.06371	0.0146601	0.0758266	-3.02367
AT1G79630	-1.46149	3.11145	-3.04871	0.0150066	0.0767452	-3.02485
AT1G18750	-1.57557	2.98591	-3.03278	0.015384	0.07765	-3.02896
AT2G45023	-1.58467	3.07508	-3.04458	0.0151035	0.0770147	-3.03122
AT4G01593	-0.778853	6.76677	-3.32828	0.00974583	0.0589353	-3.03218
AT4G07990	0.861509	6.59687	3.26346	0.0107636	0.0630245	-3.03403
AT5G40780	-1.20104	4.83338	-3.16212	0.0125838	0.0689524	-3.03565
AT5G20120	-1.45907	3.08766	-3.03526	0.0153245	0.0774746	-3.03772
AT3G05050	-0.853581	6.01642	-3.26797	0.0106893	0.0627066	-3.03773
AT4G31351	1.60784	4.45693	3.09207	0.0140274	0.0737391	-3.03802
AT5G63870	-1.28278	2.79324	-3.02412	0.0155932	0.0781708	-3.04035
AT5G52410	-1.62738	2.37826	-3.01215	0.0158873	0.0790461	-3.04049
AT5G02180	1.46067	2.75192	3.05205	0.0149286	0.0766153	-3.04129
AT5G23405	-0.964362	5.14025	-3.18857	0.0120797	0.0673072	-3.0415
AT4G25870	-1.5197	2.26805	-2.99315	0.016366	0.0806282	-3.04225
AT2G01270	-1.14682	5.2998	-3.19741	0.0119158	0.06672	-3.04543
AT2G17480	1.20992	3.31477	3.05898	0.0147685	0.0761675	-3.04708
AT5G18850	1.08265	5.89742	3.15653	0.0126931	0.0694906	-3.04797
AT1G78310	1.33006	5.79758	3.14658	0.01289	0.0700148	-3.05081
AT1G11380	1.2154	4.91714	3.0965	0.0139313	0.0734803	-3.0509
AT1G33420	1.60557	3.87829	3.06908	0.0145381	0.075632	-3.05116
AT3G54366	1.40504	3.00022	3.048	0.0150231	0.0767452	-3.05362
AT5G19970	-1.83395	3.79621	-3.06798	0.014563	0.0756927	-3.05604
AT1G75130	-1.24781	3.08552	-3.02917	0.0154707	0.0778688	-3.05634
AT2G36840	-1.48909	2.29449	-2.98656	0.0165353	0.0811758	-3.05824
AT4G32360	-1.09495	4.82677	-3.14432	0.0129353	0.0700439	-3.05846
AT1G63700	-0.970365	5.33858	-3.17726	0.0122925	0.0680998	-3.05875
AT5G39610	1.14764	5.38473	3.14777	0.0128664	0.0699814	-3.06018
AT1G50410	-0.724657	7.50913	-3.36856	0.00916477	0.0569305	-3.06143
AT3G48990	0.742842	7.7579	3.34346	0.00952242	0.0580881	-3.06149
AT2G31751	1.34874	5.82213	3.15353	0.012752	0.0696918	-3.06225
AT2G34720	-0.952106	5.16349	-3.17179	0.0123969	0.0683762	-3.06225
AT5G35450	1.45206	3.84978	3.06211	0.0146967	0.0759225	-3.06229
AT3G11960	0.82686	7.12545	3.29092	0.0103196	0.0613748	-3.06405
AT1G80680	-1.15367	3.78864	-3.05601	0.0148369	0.076303	-3.06417
AT5G19950	-1.23859	4.08447	-3.07412	0.0144245	0.0751658	-3.06558
AT3G08670	-1.1534	3.98914	-3.06476	0.0146361	0.0757334	-3.06767
AT1G10370	1.2286	2.38213	3.02387	0.0155993	0.0781708	-3.06815
AT3G61990	1.14471	4.64478	3.07755	0.0143477	0.0749151	-3.06838
AT5G11260	-1.02428	5.40158	-3.16891	0.0124522	0.0685306	-3.07026
AT3G11440	1.20641	4.66015	3.07885	0.0143186	0.0748002	-3.0708
AT1G53190	1.3445	4.48592	3.07565	0.0143901	0.0750215	-3.07177
AT4G15260	1.14518	3.82188	3.05715	0.0148105	0.0762588	-3.07432
AT3G01070	1.71806	2.65946	3.03052	0.0154383	0.0777679	-3.07477
AT2G47420	1.25191	3.71803	3.0508	0.0149579	0.0766637	-3.07582
AT5G14470	1.2644	2.38707	3.01797	0.0157435	0.078708	-3.07582
AT4G15110	1.6738	4.66331	3.06525	0.014625	0.0757334	-3.07843
AT2G47460	-1.5419	2.65982	-2.99537	0.0163093	0.0804439	-3.07872
AT5G56870	1.03922	9.38581	3.41015	0.00860284	0.0549159	-3.08032
AT4G21300	-1.27237	2.79745	-2.99731	0.0162598	0.0804428	-3.08162
AT1G61360	-0.953013	5.9314	-3.24858	0.0110126	0.0637098	-3.08186
AT3G06380	0.79979	7.24507	3.28733	0.0103764	0.0615694	-3.0824
AT4G28570	-0.970014	5.28112	-3.15384	0.012746	0.0696893	-3.08626
AT3G10230	-1.29905	2.42516	-2.97534	0.0168282	0.0819083	-3.08855
AT5G42210	-1.31357	3.46656	-3.02166	0.0156532	0.0783783	-3.08897
AT5G11900	-1.15016	4.01795	-3.05633	0.0148296	0.076303	-3.0891
AT5G65350	-1.38228	2.39738	-2.97585	0.0168147	0.0818744	-3.09022
AT3G19460	-1.21731	4.20625	-3.06722	0.0145802	0.0756938	-3.09082
AT5G26622	-1.31821	2.60904	-2.98267	0.0166362	0.0814454	-3.09168
AT3G19580	1.08274	7.73114	3.30399	0.0101149	0.0604676	-3.09197
AT2G32295	-0.835024	6.4622	-3.2636	0.0107613	0.0630245	-3.09209
AT4G03230	0.860053	7.20375	3.26995	0.010657	0.0626047	-3.09504
AT5G41080	-0.690119	8.52435	-3.40794	0.00863175	0.0550082	-3.098
AT1G72010	-1.27799	2.53968	-2.98006	0.0167044	0.0816073	-3.098
AT2G28570	0.642323	9.1423	3.41081	0.00859412	0.0549159	-3.09815
AT5G13760	1.0389	5.82328	3.13786	0.0130654	0.0703625	-3.09879
AT1G78915	-1.22958	4.0448	-3.04814	0.01502	0.0767452	-3.09918
AT4G06534	-0.938346	5.33619	-3.17576	0.012321	0.0681714	-3.10054
AT5G27000	-1.70181	1.83914	-2.94605	0.017618	0.0840255	-3.10078
AT3G51530	1.30829	3.82954	3.03825	0.0152532	0.077322	-3.10129
AT5G48775	-0.907579	5.49785	-3.17329	0.0123681	0.068272	-3.10167
AT3G27820	-0.757253	7.7001	-3.35171	0.00940329	0.0576135	-3.10269
AT4G33625	-1.48714	3.78543	-3.02927	0.0154684	0.0778688	-3.10628
AT3G02650	-1.31411	2.28773	-2.95598	0.0173462	0.0830762	-3.10736
AT3G20310	1.00717	5.93336	3.15803	0.0126636	0.0693599	-3.10767
AT5G18410	1.30486	3.30902	3.01656	0.0157782	0.078784	-3.1097
AT3G05010	-1.47919	2.75122	-2.97605	0.0168094	0.0818744	-3.11017
AT1G55535	1.13292	4.00909	3.03227	0.0153962	0.0776803	-3.11219
AT3G03610	1.06867	4.82765	3.06639	0.0145991	0.0756979	-3.11286
AT1G17680	-0.868083	6.35028	-3.2474	0.0110326	0.0637138	-3.114
AT5G43350	-0.792146	8.60881	-3.39733	0.00877208	0.0554571	-3.11429
AT5G46450	-1.47672	2.16349	-2.94853	0.0175496	0.0837948	-3.1145
AT3G51430	-1.33985	2.69092	-2.96835	0.0170132	0.0823866	-3.11487
AT4G16710	-1.31302	4.1977	-3.04335	0.0151326	0.0770314	-3.11532
AT2G14835	-1.11351	4.34999	-3.04974	0.0149826	0.076704	-3.11662
AT5G42320	-1.20801	3.72124	-3.01786	0.0157463	0.078708	-3.11865
AT1G11000	1.19671	4.21381	3.03897	0.0152361	0.0773082	-3.11957
AT1G48970	0.771619	7.53099	3.28372	0.0104341	0.0617458	-3.11992
AT1G56310	-1.46275	3.05054	-2.97927	0.016725	0.0816597	-3.12113
AT1G79030	-1.06158	5.4536	-3.14888	0.0128442	0.0699721	-3.12115
AT2G41900	-0.964181	5.76841	-3.17121	0.0124079	0.0683772	-3.12253
AT5G39990	-1.21774	3.58557	-3.01279	0.0158714	0.0789981	-3.12392
AT1G60200	-0.701312	8.85215	-3.4051	0.00866897	0.0551055	-3.12551
AT4G37080	-1.50142	1.52774	-2.91877	0.0183882	0.0862237	-3.12661
AT5G62865	1.45208	3.45775	3.009	0.0159655	0.0793409	-3.1278
AT5G44200	-1.22229	4.20424	-3.03945	0.0152247	0.0772813	-3.12878
AT1G35530	-1.49484	3.35985	-2.99198	0.0163959	0.0806805	-3.12885
AT5G16940	-1.49541	2.21352	-2.94003	0.017785	0.0845328	-3.13133
AT1G68830	-1.00517	4.96994	-3.10378	0.0137746	0.0728065	-3.13285
AT2G31660	-0.990426	5.48504	-3.14571	0.0129075	0.0700148	-3.13392
AT1G71980	-0.932371	6.6639	-3.25571	0.0108926	0.0634919	-3.13612
AT4G29890	-1.24565	4.54801	-3.07271	0.0144562	0.0752681	-3.13645
AT1G49410	1.11728	4.10217	3.01802	0.0157422	0.078708	-3.13786
AT4G12650	1.13969	5.044	3.04339	0.0151315	0.0770314	-3.13843
AT5G44150	-1.11463	4.48107	-3.06176	0.0147045	0.0759311	-3.13952
AT3G01090	-0.971041	5.24291	-3.12176	0.0133955	0.0713586	-3.1397
AT5G55200	-1.31762	4.16262	-3.03079	0.0154318	0.0777679	-3.14051
AT3G13120	1.64044	3.62365	3.00482	0.0160702	0.0796952	-3.14055
AT3G59570	-1.53678	3.50156	-2.99542	0.016308	0.0804439	-3.14059
AT4G20720	-1.33393	2.81368	-2.95825	0.0172846	0.0829397	-3.14134
AT2G20270	-1.30656	2.16161	-2.93664	0.0178799	0.0847909	-3.14158
AT2G41020	-1.22172	4.04374	-3.02518	0.0155673	0.0781697	-3.1422
AT5G23210	-1.35042	2.76566	-2.96192	0.0171854	0.0826848	-3.14246
AT4G27750	-1.17483	3.76942	-3.00245	0.0161299	0.0798413	-3.14274
AT1G14510	-0.980632	4.95865	-3.09541	0.0139547	0.0735248	-3.14305
AT1G32790	0.784558	7.35134	3.25011	0.0109867	0.0636452	-3.14326
AT2G44520	1.0155	5.81519	3.09984	0.0138591	0.0731919	-3.14353
AT4G33540	-1.44571	2.46565	-2.93549	0.0179122	0.0848479	-3.14544
AT1G09050	-1.3314	2.40325	-2.9361	0.0178949	0.0847982	-3.14632
AT4G00330	1.22827	5.9961	3.13643	0.0130942	0.070397	-3.14677
AT1G15140	1.18945	3.93195	3.00803	0.0159898	0.0793985	-3.14684
AT5G43740	1.57903	4.47453	3.01296	0.0158671	0.0789981	-3.14698
AT5G60600	-1.03253	5.02664	-3.09924	0.013872	0.0732294	-3.14982
AT1G34150	1.10495	6.00116	3.12088	0.0134138	0.0713982	-3.15129
AT3G51350	-1.42732	2.93068	-2.96055	0.0172223	0.0827747	-3.152
AT5G07250	1.19971	2.6059	2.96991	0.016972	0.0823441	-3.15267
AT2G17410	-0.856671	6.00151	-3.18298	0.0121844	0.0676503	-3.15445
AT1G59980	-1.35301	2.67086	-2.94315	0.0176984	0.0842428	-3.1564
AT1G54610	-1.04207	4.89094	-3.07733	0.0143526	0.0749151	-3.15735
AT4G13970	-1.20969	3.5981	-2.98603	0.0165492	0.0811804	-3.15805
AT4G17486	1.25559	3.25276	2.98937	0.0164629	0.0809151	-3.1598
AT5G55960	1.50984	4.77698	3.02547	0.0155603	0.0781697	-3.16045
AT3G47040	-1.34716	4.45842	-3.0506	0.0149625	0.0766637	-3.16124
AT3G52940	-1.80654	1.963	-2.90267	0.018859	0.0877431	-3.16314
AT1G70200	-1.38714	2.65111	-2.93286	0.0179861	0.0850056	-3.16322
AT3G63150	1.04843	5.59011	3.07344	0.0144398	0.0752138	-3.16342
AT4G01280	1.25263	6.05309	3.12469	0.0133348	0.0711114	-3.16598
AT1G54410	-0.733713	7.71741	-3.31667	0.00992049	0.059618	-3.1675
AT1G73030	1.27461	5.27983	3.03831	0.0152519	0.077322	-3.17018
AT2G32150	1.08199	7.72723	3.25209	0.0109533	0.063634	-3.17113
AT5G13390	1.12832	5.30771	3.03716	0.0152793	0.0773396	-3.1743
AT2G13665	1.27706	3.98101	2.98621	0.0165444	0.0811804	-3.17551
AT5G63680	-1.11151	4.87048	-3.06769	0.0145695	0.0756927	-3.1772
AT4G39361	1.19686	5.33909	3.04331	0.0151334	0.0770314	-3.17813
AT5G28830	-1.44235	2.00708	-2.90087	0.0189125	0.0878706	-3.18126
AT1G42980	1.22969	2.77929	2.96025	0.0172304	0.0827747	-3.18169
AT3G16850	-1.45136	3.5523	-2.96536	0.0170933	0.0825137	-3.18323
AT1G48550	-1.43303	2.89814	-2.92901	0.0180951	0.0853461	-3.18415
AT5G46520	-1.33208	4.71348	-3.0484	0.0150138	0.0767452	-3.18487
AT4G00740	-1.2315	3.5115	-2.96455	0.0171149	0.0825137	-3.18535
AT4G10250	1.00588	7.35021	3.20272	0.0118187	0.0662947	-3.18538
AT3G27906	-1.29904	2.13225	-2.89693	0.0190297	0.0881773	-3.18631
AT2G46680	0.782742	7.21347	3.20607	0.0117577	0.0660112	-3.18831
AT1G13500	-1.08274	4.6081	-3.02441	0.0155862	0.0781708	-3.18851
AT2G42040	-1.59751	2.50421	-2.92296	0.0182677	0.0859075	-3.18888
AT5G57330	-1.30037	2.67689	-2.92078	0.0183302	0.0860807	-3.19003
AT5G37190	-0.946942	5.46889	-3.09803	0.0138981	0.0733359	-3.19066
AT4G27710	-1.33645	3.8327	-2.99212	0.0163923	0.0806805	-3.19291
AT5G56610	-1.3503	2.02357	-2.88639	0.0193476	0.0891567	-3.19332
AT1G14900	-1.18426	3.4883	-2.95709	0.0173159	0.0829947	-3.19378
AT5G27540	1.06455	4.65292	3.00367	0.0160991	0.0797484	-3.19426
AT2G36320	0.703314	8.09125	3.28234	0.0104561	0.0617921	-3.19437
AT3G21060	-1.49986	2.23637	-2.90751	0.0187162	0.0871753	-3.1968
AT1G67170	-1.14609	3.6225	-2.96381	0.0171348	0.0825363	-3.19726
AT1G51370	1.34034	4.76308	2.9965	0.0162804	0.0804439	-3.19815
AT1G18340	-1.15989	3.41421	-2.95551	0.0173588	0.0831051	-3.19899
AT1G48700	1.75524	5.5057	3.01569	0.0157997	0.078829	-3.19924
AT1G59660	1.41484	3.93861	2.97304	0.016889	0.0821089	-3.20215
AT5G42980	1.59896	5.41654	3.01912	0.0157153	0.0786582	-3.203
AT5G19440	-1.10831	5.23305	-3.08839	0.0141078	0.074069	-3.20389
AT4G32840	-1.38099	2.24128	-2.88838	0.0192871	0.0890415	-3.2053
AT3G63130	-1.34131	2.15333	-2.89228	0.0191694	0.088694	-3.20575
AT1G04210	0.921223	6.33095	3.12469	0.0133348	0.0711114	-3.20702
AT1G71860	1.01862	5.57911	3.04782	0.0150274	0.0767452	-3.20873
AT3G54030	1.19493	5.61514	3.04453	0.0151047	0.0770147	-3.20983
AT5G19400	0.779072	7.74119	3.24538	0.011067	0.0638238	-3.21218
AT5G06450	-1.25547	3.67124	-2.94964	0.0175191	0.0837129	-3.21384
AT1G18860	-1.06381	5.89975	-3.1455	0.0129116	0.0700148	-3.21419
AT3G10740	1.22058	5.9524	3.0675	0.0145739	0.0756927	-3.21499
AT1G70070	-1.33487	2.87425	-2.91128	0.0186058	0.0868871	-3.21555
AT3G15790	1.38851	4.31185	2.97187	0.0169198	0.0821951	-3.21566
AT1G29820	1.58808	5.63994	3.01504	0.0158156	0.0788456	-3.21574
AT5G40650	1.51615	5.07044	2.99572	0.0163004	0.0804439	-3.21606
AT2G38820	1.202	5.97766	3.09208	0.0140273	0.0737391	-3.21669
AT5G45790	-1.23006	2.78584	-2.91502	0.0184967	0.0865593	-3.21701
AT2G24860	-1.22773	3.54604	-2.94481	0.0176523	0.0841252	-3.21752
AT4G19860	0.880667	6.70954	3.14055	0.013011	0.0701298	-3.21848
AT1G27150	-1.24168	3.77694	-2.95454	0.0173853	0.0832002	-3.21897
AT1G05385	1.17069	4.52334	2.9722	0.0169112	0.0821852	-3.21995
AT2G26530	1.37753	6.54005	3.17886	0.0122622	0.067992	-3.22246
AT1G50290	0.958513	6.04248	3.06481	0.0146349	0.0757334	-3.22373
AT3G13570	-1.37289	4.21794	-2.98214	0.0166501	0.0814454	-3.22431
AT2G01020	0.967653	5.22978	3.04261	0.0151499	0.0770314	-3.22554
AT4G29130	1.25006	4.3302	2.96718	0.0170446	0.0823866	-3.22606
AT5G24970	-1.28692	1.89411	-2.87311	0.0197559	0.0902099	-3.22664
AT1G61750	1.10462	5.03144	3.02813	0.0154958	0.0779638	-3.22858
AT5G60570	-1.2238	4.96334	-3.03792	0.0152611	0.077322	-3.22881
AT4G19670	-1.05346	4.4684	-2.98378	0.0166076	0.0814031	-3.23018
AT5G51960	-1.28071	2.83927	-2.8983	0.0189888	0.0881181	-3.23038
AT1G07110	-0.835988	6.01096	-3.14273	0.0129672	0.0700439	-3.23047
AT4G13340	0.987897	7.6101	3.21283	0.0116359	0.065621	-3.23047
AT1G49340	-0.703824	7.28182	-3.24435	0.0110844	0.0638603	-3.23072
AT3G45980	-1.01861	5.28827	-3.06649	0.0145968	0.0756979	-3.23205
AT5G05370	1.07909	5.21945	2.99714	0.0162642	0.0804428	-3.23241
AT3G02340	1.2282	2.61732	2.91824	0.0184035	0.0862633	-3.23293
AT1G15490	-1.46003	3.32048	-2.92494	0.018211	0.0857453	-3.23296
AT1G77122	-1.28921	2.87614	-2.9008	0.0189145	0.0878706	-3.2344
AT4G29860	-1.09275	4.67883	-3.02504	0.0155708	0.0781697	-3.23463
AT1G14300	1.32073	3.75752	2.94768	0.0175732	0.0838755	-3.23533
AT1G48210	-1.14136	3.47684	-2.92888	0.0180988	0.0853461	-3.23676
AT1G50640	0.985562	5.73132	3.05213	0.0149268	0.0766153	-3.23753
AT5G10370	-1.55385	3.2277	-2.90966	0.0186531	0.086949	-3.23879
AT2G21970	-1.31168	3.61246	-2.92986	0.0180709	0.0853098	-3.23901
AT3G20490	-1.46469	2.06668	-2.86816	0.0199104	0.0907505	-3.23913
AT5G11650	0.830987	7.53358	3.21069	0.0116743	0.0657194	-3.23968
AT1G76390	1.28312	5.81997	3.04188	0.0151671	0.0770516	-3.2407
AT2G25590	-0.661663	7.83804	-3.27557	0.0105654	0.0622125	-3.24184
AT1G51130	-1.71212	1.92511	-2.86071	0.0201452	0.0912982	-3.24336
AT5G67610	0.941015	5.80624	3.04275	0.0151466	0.0770314	-3.24375
AT4G12005	1.38793	4.32603	2.95395	0.0174013	0.0832451	-3.24428
AT4G03000	-1.03958	5.0157	-3.02394	0.0155974	0.0781708	-3.24472
AT1G74770	-1.48008	6.58335	-3.20146	0.0118416	0.0663635	-3.24472
AT5G03285	1.40495	3.52304	2.93416	0.0179494	0.0848842	-3.24475
AT5G44910	-1.02072	4.92596	-3.03375	0.0153606	0.0775943	-3.24476
AT4G04210	-1.1351	4.05951	-2.95185	0.0174586	0.0834874	-3.24629
AT1G62180	-1.44319	3.75506	-2.93201	0.0180103	0.0850878	-3.24892
AT5G64740	0.750132	7.75066	3.22079	0.011494	0.0652315	-3.2495
AT5G25350	-0.7916	7.50856	-3.24706	0.0110385	0.0637138	-3.25083
AT5G38100	-1.1727	5.12057	-3.06681	0.0145895	0.0756979	-3.25172
AT1G03475	-1.25338	3.78911	-2.93521	0.0179201	0.0848533	-3.25212
AT2G43940	-1.30888	2.79824	-2.88038	0.0195314	0.0895118	-3.25347
AT2G39805	1.31184	5.12084	2.98195	0.0166552	0.0814454	-3.25382
AT3G56000	1.2401	4.77447	2.96551	0.0170891	0.0825137	-3.25437
AT5G45470	-1.64615	2.47364	-2.86029	0.0201584	0.0913023	-3.2555
AT2G28130	-1.50425	2.61075	-2.87146	0.0198072	0.0903783	-3.25555
AT3G09850	0.884861	7.26853	3.16987	0.0124338	0.0684597	-3.25597
AT1G54090	-1.2305	4.60772	-2.98068	0.0166881	0.0815747	-3.25829
AT5G65690	1.39212	4.67328	2.95947	0.0172514	0.0828438	-3.25912
AT2G16640	-1.01017	5.35505	-3.0523	0.0149228	0.0766153	-3.2592
AT2G36470	-1.26724	2.78973	-2.88282	0.0194565	0.0893305	-3.25936
AT4G27630	-1.56329	2.85127	-2.87854	0.0195877	0.089736	-3.26048
AT3G06790	-1.32621	2.49212	-2.86315	0.0200678	0.0912362	-3.26104
AT1G75950	1.10398	6.42389	3.0577	0.0147979	0.0762564	-3.26209
AT1G73440	1.11257	4.09748	2.93623	0.0178914	0.0847982	-3.26512
AT3G13690	-1.01605	4.59612	-2.97993	0.0167078	0.0816073	-3.26571
AT5G63830	1.09881	4.38981	2.94513	0.0176436	0.0841154	-3.26578
AT4G23530	1.47695	3.2905	2.91422	0.01852	0.0865833	-3.2674
AT2G40165	-1.28804	2.44038	-2.8571	0.02026	0.0916445	-3.26779
AT1G17500	-0.941503	5.40678	-3.06115	0.0147186	0.0759725	-3.2683
AT5G62910	1.71183	4.10192	2.93403	0.0179532	0.0848842	-3.26896
AT5G07100	0.746807	9.06419	3.29055	0.0103253	0.0613748	-3.26979
AT5G04740	-0.868465	7.44909	-3.23454	0.0112531	0.0647131	-3.27036
AT4G23700	-1.35622	5.56759	-3.1261	0.0133056	0.0710159	-3.2704
AT5G56660	-1.24261	3.79482	-2.92554	0.0181938	0.0856966	-3.27042
AT4G24140	-1.36305	1.34068	-2.8235	0.0213612	0.0944469	-3.27044
AT3G24120	-1.51847	3.25191	-2.89663	0.0190388	0.088187	-3.27158
AT2G02680	0.806375	7.20986	3.16437	0.01254	0.068863	-3.27257
AT2G44950	-0.889463	6.53813	-3.16336	0.0125596	0.0689023	-3.27265
AT3G15220	-1.09522	4.62364	-2.97782	0.0167631	0.081782	-3.27269
AT3G21820	-1.36274	3.13996	-2.8847	0.019399	0.0892077	-3.27269
AT1G53400	0.939789	6.96112	3.13063	0.0132125	0.0708094	-3.2775
AT1G69170	-1.57646	2.57201	-2.86315	0.0200679	0.0912362	-3.28098
AT3G19540	-1.31134	2.90623	-2.86862	0.0198958	0.0907169	-3.28149
AT1G79810	-1.07898	4.42002	-2.96342	0.0171451	0.0825546	-3.28258
AT3G47520	-1.13841	4.89917	-3.00545	0.0160544	0.079688	-3.28269
AT3G15430	0.971802	6.51103	3.08061	0.0142796	0.074721	-3.28477
AT4G08940	-1.74987	2.19768	-2.86128	0.0201271	0.0912982	-3.28526
AT1G16130	1.36588	4.92442	2.96898	0.0169964	0.0823441	-3.28621
AT1G30320	-1.2878	2.56386	-2.84944	0.0205057	0.0924041	-3.28795
AT2G27010	-1.2492	3.94696	-2.92343	0.0182542	0.0859075	-3.28818
AT5G06240	-1.37122	2.28328	-2.83759	0.0208921	0.0934081	-3.28973
AT5G42630	-1.36047	1.5889	-2.81306	0.0217158	0.0955767	-3.29194
AT1G51510	1.1853	5.27869	2.96447	0.0171169	0.0825137	-3.29365
AT4G04920	-0.71658	6.99037	-3.18186	0.0122054	0.0677073	-3.29513
AT4G25180	-0.951297	5.09117	-3.01716	0.0157635	0.0787423	-3.29522
AT1G02750	-1.05994	5.00117	-2.98564	0.0165592	0.0811978	-3.29741
AT5G56550	0.868103	8.05693	3.20377	0.0117995	0.0662164	-3.29808
AT4G04990	-0.806544	6.91805	-3.18714	0.0121063	0.0673656	-3.29826
AT1G61640	1.15141	5.7511	2.99369	0.0163521	0.0805917	-3.29852
AT1G14130	1.20647	2.99641	2.88439	0.0194084	0.0892077	-3.29905
AT3G22470	-1.30977	2.27711	-2.82715	0.0212386	0.0942042	-3.29957
AT1G23140	-1.06399	4.45727	-2.94207	0.0177284	0.0843275	-3.29971
AT3G61240	-1.07082	4.64285	-2.96137	0.0172003	0.0827247	-3.3001
AT3G51640	-1.01917	4.99865	-2.99667	0.0162762	0.0804439	-3.30233
AT3G07160	0.672041	8.59602	3.24532	0.0110679	0.0638238	-3.30436
AT5G22690	1.13472	6.13523	3.0557	0.0148441	0.0763064	-3.30458
AT1G61310	-1.47978	1.55568	-2.79797	0.0222388	0.0965913	-3.3055
AT2G24990	-1.1057	3.81063	-2.9	0.0189381	0.0879478	-3.30605
AT5G01810	-1.28916	2.19984	-2.82715	0.0212387	0.0942042	-3.30618
AT3G28370	-1.19805	3.4794	-2.88509	0.0193871	0.0892077	-3.30631
AT1G27440	-1.43259	1.87644	-2.81169	0.0217627	0.0956522	-3.30894
AT4G31560	-1.61183	2.51476	-2.82847	0.0211944	0.0941776	-3.31033
AT5G12190	1.38244	4.23236	2.91496	0.0184984	0.0865593	-3.31072
AT5G35080	1.24311	4.75926	2.92315	0.0182621	0.0859075	-3.31093
AT5G48030	0.936049	5.72871	2.99036	0.0164375	0.0808512	-3.31156
AT1G17220	-0.962935	5.11513	-2.99547	0.0163068	0.0804439	-3.31168
AT5G50430	0.813092	6.63057	3.08416	0.0142009	0.0744332	-3.3127
AT1G69550	-1.31865	3.58279	-2.88243	0.0194686	0.0893531	-3.31388
AT2G23290	1.08119	4.23597	2.91022	0.0186368	0.086949	-3.31425
AT2G26860	1.71941	3.19916	2.88082	0.0195179	0.0895118	-3.31457
AT5G19150	-1.38201	2.50649	-2.82548	0.0212948	0.0943318	-3.31501
AT1G75340	-1.14326	3.32856	-2.87452	0.019712	0.0900423	-3.31575
AT1G09940	0.927643	6.01781	3.06573	0.014614	0.0757129	-3.31581
AT1G28050	1.14921	3.2868	2.88037	0.0195317	0.0895118	-3.31667
AT3G28970	-1.18397	3.84361	-2.89484	0.0190924	0.0884025	-3.31837
AT1G08890	0.738711	7.35315	3.14155	0.0129908	0.0701114	-3.31905
AT4G37640	1.35454	4.36107	2.91487	0.0185011	0.0865593	-3.31934
AT2G37160	-1.12996	3.96963	-2.91643	0.018456	0.0864772	-3.31937
AT4G10330	1.37551	4.5125	2.91005	0.0186417	0.086949	-3.32008
AT1G34200	-1.23296	2.8842	-2.84558	0.0206307	0.0926536	-3.32104
AT3G03160	1.29153	3.73592	2.88968	0.0192478	0.0889254	-3.3213
AT5G40270	-1.52291	1.98165	-2.80566	0.0219708	0.0959922	-3.32153
AT5G10610	-1.37467	1.74244	-2.79722	0.0222652	0.0966393	-3.32204
AT4G26860	-1.256	2.28132	-2.82728	0.0212343	0.0942042	-3.32311
AT2G39580	0.661671	8.47501	3.22686	0.0113869	0.0649762	-3.3233
AT2G25530	-1.21633	3.37644	-2.86534	0.0199988	0.0910208	-3.32353
AT4G00905	-1.60963	2.05123	-2.80017	0.0221619	0.0964244	-3.32639
AT5G47740	0.69802	8.0766	3.19492	0.0119618	0.0668583	-3.32685
AT5G28770	1.10987	5.84166	2.96947	0.0169836	0.0823441	-3.32739
AT1G45230	-1.32259	2.81085	-2.83268	0.0210542	0.0937171	-3.32872
AT4G15920	1.06549	5.80237	2.96486	0.0171067	0.0825137	-3.32914
AT4G30710	-1.56244	2.72745	-2.84054	0.0207953	0.093194	-3.32919
AT1G04960	0.877365	6.9403	3.09544	0.0139543	0.0735248	-3.32963
AT5G05600	0.890882	8.31519	3.20842	0.0117152	0.065891	-3.33073
AT1G48050	-0.879887	5.91658	-3.05737	0.0148054	0.0762588	-3.33126
AT2G32070	1.82654	4.40489	2.8898	0.0192442	0.0889254	-3.3313
AT5G63980	-1.289	1.90826	-2.8015	0.0221154	0.09631	-3.33154
AT3G28956	-1.36147	1.51696	-2.7895	0.0225383	0.097286	-3.33177
AT1G02360	-0.906061	6.13706	-3.09375	0.0139909	0.0736091	-3.33271
AT3G13800	0.911704	5.56756	2.99013	0.0164434	0.0808512	-3.33465
AT1G71900	-1.3387	3.18704	-2.84953	0.0205027	0.0924041	-3.33746
AT3G10720	-1.55938	2.95602	-2.84029	0.0208035	0.093194	-3.33939
AT2G32140	1.22592	5.37488	2.96422	0.0171238	0.0825149	-3.34091
AT5G07800	-1.53984	2.01858	-2.78473	0.0227088	0.0977545	-3.34253
AT4G12550	1.7881	3.06874	2.86283	0.0200781	0.0912496	-3.34301
AT3G46610	-1.43857	2.33827	-2.80425	0.0220196	0.0961052	-3.34324
AT5G04170	1.14346	6.54261	3.03577	0.0153124	0.0774445	-3.34373
AT5G24810	1.09472	5.74535	2.97115	0.0169388	0.0822556	-3.34413
AT3G45010	-1.28584	2.55573	-2.80936	0.0218428	0.0958567	-3.34426
AT4G28703	-1.08619	4.02853	-2.88655	0.0193427	0.0891567	-3.34452
AT1G12640	1.09309	5.17437	2.91917	0.0183767	0.0862237	-3.34457
AT1G19396	1.06611	5.89266	2.98675	0.0165305	0.0811758	-3.3472
AT4G29910	-1.31976	3.09274	-2.83828	0.0208692	0.0933572	-3.34735
AT2G42365	-2.16437	1.61885	-2.76532	0.0234156	0.0996334	-3.34742
AT5G25070	1.01407	5.37638	2.94004	0.017785	0.0845328	-3.3479
AT1G12850	-1.34641	3.13136	-2.83479	0.0209843	0.0935933	-3.3487
AT4G40030	-1.15966	6.02937	-3.0621	0.0146968	0.0759225	-3.34956
AT1G51140	-1.03157	4.49046	-2.92278	0.0182728	0.0859075	-3.34993
AT4G27650	0.981003	5.636	2.96921	0.0169904	0.0823441	-3.35074
AT4G18550	0.997504	5.31323	2.9775	0.0167716	0.0817915	-3.35184
AT1G21480	-1.68611	1.85553	-2.77853	0.022932	0.0981801	-3.3519
AT4G00700	-0.925561	5.32604	-3.00344	0.0161048	0.0797484	-3.35249
AT3G14185	-0.863377	6.26621	-3.07993	0.0142947	0.0747684	-3.35286
AT4G11300	-1.31061	3.16814	-2.84022	0.0208056	0.093194	-3.35304
AT4G36530	-1.48761	1.52421	-2.76933	0.0232679	0.0992069	-3.35343
AT3G63200	-1.43697	3.22325	-2.83302	0.0210432	0.0937171	-3.35519
AT3G08710	-0.820947	6.76997	-3.12749	0.0132771	0.070971	-3.35558
AT3G27520	-1.24987	2.33011	-2.79377	0.0223869	0.0968659	-3.3559
AT5G67600	1.41504	5.22859	2.91202	0.018584	0.0868177	-3.35765
AT4G32610	1.26709	5.29318	2.92237	0.0182846	0.085931	-3.35777
AT2G33835	-0.928768	5.1928	-2.98285	0.0166316	0.0814454	-3.35826
AT5G01380	1.84174	5.54373	2.9309	0.0180417	0.0852039	-3.36132
AT5G19750	-1.18383	2.9746	-2.82111	0.0214417	0.0947693	-3.36147
AT5G65575	-1.00586	5.403	-2.9955	0.0163059	0.0804439	-3.36402
AT3G10330	-1.17502	3.72178	-2.85835	0.02022	0.0914968	-3.36502
AT5G15870	1.13455	2.81639	2.83442	0.0209966	0.0935933	-3.36727
AT1G73540	0.806572	7.9802	3.16215	0.0125831	0.0689524	-3.36877
AT4G40040	-0.745647	7.70236	-3.18905	0.0120707	0.0672901	-3.3704
AT3G05040	-0.978347	4.83785	-2.94382	0.0176796	0.0841913	-3.37067
AT5G53900	-1.28507	2.71981	-2.80136	0.0221203	0.09631	-3.37133
AT1G22810	2.0298	2.67218	2.83194	0.0210788	0.0937931	-3.37146
AT4G23920	1.43423	3.45755	2.84992	0.0204902	0.0924041	-3.37183
AT3G01720	-1.29271	4.83489	-2.95118	0.017477	0.0835433	-3.37288
AT1G12210	-1.24597	3.20599	-2.82448	0.0213283	0.0944013	-3.37381
AT5G27470	0.919497	5.77174	2.95598	0.0173461	0.0830762	-3.3747
AT4G24340	1.68272	4.88795	2.90417	0.0188146	0.0875687	-3.37612
AT5G13640	-0.922364	5.11894	-2.9703	0.0169615	0.0823339	-3.37617
AT5G14800	1.26687	2.64715	2.82944	0.0211621	0.0940972	-3.37748
AT2G01460	-0.77451	7.67966	-3.17573	0.0123217	0.0681714	-3.37806
AT2G45245	-1.40251	2.99592	-2.80778	0.0218975	0.0959175	-3.37861
AT1G48040	1.24705	3.28017	2.83994	0.0208147	0.093194	-3.37894
AT5G20380	-1.11983	4.01675	-2.86339	0.0200602	0.0912362	-3.37961
AT5G10460	-1.08356	4.20695	-2.88339	0.019439	0.0893155	-3.38308
AT1G61215	-1.15544	3.02776	-2.81391	0.0216866	0.095482	-3.38421
AT2G42010	1.04428	5.58209	2.95725	0.0173117	0.0829947	-3.38514
AT5G45100	1.53147	4.1191	2.85904	0.020198	0.0914302	-3.38733
AT5G59550	1.13468	4.75462	2.90952	0.018657	0.086949	-3.38934
AT1G26665	1.26943	3.05717	2.82657	0.0212579	0.0942528	-3.39127
AT1G63080	-1.48227	1.77949	-2.74702	0.0241029	0.101457	-3.3913
AT2G21350	-1.57584	2.03735	-2.76194	0.023541	0.0999297	-3.39213
AT1G75980	1.13418	4.877	2.87002	0.0198521	0.0905503	-3.39465
AT2G27030	-1.06462	4.45497	-2.87681	0.0196412	0.0898825	-3.39538
AT5G59510	1.23067	3.04157	2.82358	0.0213586	0.0944469	-3.39567
AT2G32840	-1.33628	2.72733	-2.79225	0.0224407	0.0969981	-3.39645
AT3G07150	1.8307	4.55727	2.85139	0.020443	0.0922396	-3.39679
AT1G04590	-1.20053	2.82998	-2.79249	0.0224323	0.0969953	-3.39731
AT4G12640	-1.08578	3.93172	-2.84723	0.0205773	0.0925463	-3.40043
AT1G15810	-1.64279	3.03402	-2.79658	0.0222878	0.0966702	-3.40083
AT1G67330	-1.3194	3.49642	-2.82029	0.0214696	0.0947928	-3.40102
AT1G11280	-1.59663	3.01194	-2.79448	0.0223617	0.0968236	-3.40157
AT2G35690	1.18564	3.68672	2.83726	0.0209029	0.0934081	-3.40351
AT5G41220	-1.18455	4.01843	-2.84848	0.0205366	0.0924627	-3.40397
AT5G61010	-0.833933	6.45829	-3.06592	0.0146098	0.0757129	-3.4054
AT5G58350	-0.70416	7.39223	-3.14278	0.0129661	0.0700439	-3.40542
AT4G30820	-1.23059	3.49443	-2.81822	0.0215396	0.0950015	-3.40543
AT3G51880	0.756023	7.13509	3.06859	0.0145492	0.0756584	-3.40668
AT3G07570	-0.980429	4.5221	-2.8885	0.0192835	0.0890415	-3.40866
AT1G11190	-1.55403	4.3518	-2.90093	0.0189106	0.0878706	-3.40885
AT4G15417	-1.01999	4.93619	-2.93433	0.0179448	0.0848842	-3.40922
AT3G61960	-0.793434	6.05863	-3.03756	0.0152697	0.077322	-3.40948
AT5G09690	-1.02297	4.7172	-2.90233	0.0188689	0.0877566	-3.41184
AT4G27700	-1.13379	3.19727	-2.80401	0.0220278	0.0961075	-3.41279
AT3G28050	-1.57808	4.27684	-2.86665	0.0199578	0.0909004	-3.4138
AT3G10540	-0.997428	4.54795	-2.88493	0.0193922	0.0892077	-3.41422
AT1G18070	0.718532	7.65839	3.10864	0.0136711	0.0724429	-3.41494
AT3G23080	1.57668	4.96507	2.85674	0.0202715	0.0916637	-3.41776
AT5G46560	-0.977994	4.66833	-2.88508	0.0193874	0.0892077	-3.4179
AT1G16300	-1.2795	3.1797	-2.79671	0.0222831	0.0966702	-3.41809
AT1G05200	-0.855042	5.61815	-2.96811	0.0170198	0.0823866	-3.41861
AT4G37940	-0.891376	5.72878	-2.99403	0.0163435	0.0805808	-3.41994
AT2G04880	-0.849072	5.6619	-2.9783	0.0167505	0.0817521	-3.41995
AT1G04555	-1.34882	2.69618	-2.7731	0.0231297	0.0988526	-3.42024
AT1G67148	-1.10037	3.53461	-2.81208	0.0217494	0.0956522	-3.42038
AT5G45275	-1.21769	2.33604	-2.75179	0.0239217	0.101067	-3.42084
AT4G20910	-1.61048	1.7444	-2.73722	0.0244796	0.102561	-3.42255
AT4G03020	-0.764956	6.56241	-3.06257	0.014686	0.0759225	-3.42271
AT5G61380	0.824307	6.66436	3.0268	0.0155281	0.0780947	-3.42325
AT2G32450	-1.18038	2.76722	-2.77039	0.0232289	0.0991414	-3.42544
AT1G07090	-2.52974	2.3212	-2.7353	0.0245539	0.102797	-3.42575
AT1G07160	1.23436	3.53648	2.81829	0.0215374	0.0950015	-3.42649
AT1G74740	-0.856934	5.44856	-2.9675	0.017036	0.0823866	-3.42781
AT2G39410	-0.736991	6.95331	-3.0953	0.0139573	0.0735248	-3.4281
AT5G61880	1.33406	3.43918	2.811	0.0217865	0.0957204	-3.42841
AT4G01800	0.823466	6.33491	2.98328	0.0166204	0.0814343	-3.42849
AT3G13090	1.22624	3.26636	2.80647	0.0219427	0.0959922	-3.43
AT5G63280	-1.03735	4.26004	-2.84735	0.0205732	0.0925463	-3.43291
AT1G13640	1.23738	5.25097	2.86016	0.0201625	0.0913023	-3.43339
AT5G20170	-0.973048	4.60418	-2.87569	0.0196759	0.0899756	-3.43356
AT2G45710	1.26476	4.66957	2.83985	0.0208179	0.093194	-3.43521
AT2G39910	-1.3937	2.62344	-2.75299	0.0238766	0.100979	-3.43524
AT2G40620	-1.34612	3.25747	-2.7845	0.0227169	0.0977545	-3.43571
AT1G77320	-1.00779	5.26906	-2.94422	0.0176687	0.0841714	-3.4362
AT1G31710	1.28059	3.41457	2.80509	0.0219905	0.0960449	-3.43634
AT2G25900	1.12613	4.73258	2.84567	0.0206278	0.0926536	-3.43651
AT1G07310	1.05791	4.24757	2.82832	0.0211994	0.0941776	-3.43963
AT1G56130	-1.26793	1.89249	-2.72613	0.0249128	0.103856	-3.4402
AT1G48500	-0.989214	4.94713	-2.89196	0.0191789	0.0887053	-3.44094
AT3G11710	1.0349	5.7275	2.90583	0.0187657	0.0873735	-3.44316
AT4G10050	1.10129	3.61513	2.80608	0.0219563	0.0959922	-3.4434
AT1G09300	-1.1414	4.22637	-2.83454	0.0209926	0.0935933	-3.44937
AT1G48540	0.738688	7.50385	3.07583	0.0143861	0.0750215	-3.44985
AT1G26550	1.46582	3.83152	2.8091	0.0218518	0.0958567	-3.45049
AT2G41620	1.21354	3.69794	2.80718	0.021918	0.0959287	-3.45097
AT5G50210	-1.33368	1.63102	-2.70545	0.0257418	0.105838	-3.4513
AT1G21660	0.952427	6.26846	2.95778	0.0172973	0.0829688	-3.45183
AT1G50020	-1.39035	4.10319	-2.82029	0.0214695	0.0947928	-3.453
AT1G18480	1.2317	4.25094	2.81757	0.0215619	0.0950663	-3.45323
AT1G12730	-1.14772	3.12627	-2.77284	0.0231391	0.0988594	-3.45382
AT5G05090	-1.43611	2.71515	-2.74898	0.0240284	0.101313	-3.45412
AT4G16535	1.34956	4.01804	2.81415	0.0216784	0.0954793	-3.45467
AT1G14650	-0.742205	7.4605	-3.11679	0.0134991	0.0717133	-3.45486
AT3G49810	1.08514	3.48661	2.79417	0.0223726	0.0968372	-3.45488
AT1G18570	1.11688	4.1515	2.82984	0.0211487	0.0940709	-3.45503
AT2G23520	-1.24365	3.78138	-2.80212	0.0220936	0.0962941	-3.45617
AT4G33530	-0.967161	4.81903	-2.87711	0.019632	0.0898825	-3.45734
AT3G06750	-1.3089	1.62995	-2.70394	0.0258033	0.105984	-3.45789
AT1G71530	1.18837	4.23585	2.82405	0.0213426	0.0944312	-3.4583
AT1G80980	-1.21848	2.09784	-2.72333	0.0250233	0.10404	-3.45849
AT5G66240	0.99633	5.8041	2.91376	0.0185333	0.0866129	-3.45855
AT2G25355	-1.23022	2.0681	-2.72404	0.0249955	0.104007	-3.4586
AT2G34900	-0.936172	4.963	-2.88306	0.0194491	0.0893294	-3.45864
AT3G03560	-0.865008	5.80924	-2.9672	0.0170439	0.0823866	-3.45979
AT3G15810	-1.06613	5.31777	-2.93686	0.0178738	0.0847909	-3.4612
AT5G27750	-1.35337	2.15364	-2.72441	0.0249807	0.104007	-3.46138
AT1G05783	-1.12762	3.53161	-2.7832	0.0227634	0.0978873	-3.4634
AT4G14500	0.860257	6.11666	2.94653	0.0176047	0.083994	-3.46371
AT5G48790	-1.49356	1.76903	-2.69868	0.0260195	0.106453	-3.46442
AT4G13070	-1.18879	2.83044	-2.7481	0.0240619	0.10142	-3.465
AT1G61900	-1.17329	3.63968	-2.79722	0.0222652	0.0966393	-3.46669
AT2G36070	-0.891023	5.10002	-2.89933	0.0189582	0.0880086	-3.46941
AT1G07560	-0.740779	8.13828	-3.14731	0.0128755	0.0700005	-3.46962
AT5G45130	0.925806	6.75063	2.99234	0.0163866	0.0806805	-3.47082
AT3G52660	-0.851791	5.47083	-2.92704	0.0181512	0.085528	-3.47228
AT1G80180	0.954852	7.51235	3.04231	0.015157	0.0770314	-3.47336
AT1G69740	1.29917	4.21683	2.8083	0.0218793	0.0959175	-3.47645
AT5G66910	-0.88785	5.94058	-2.97683	0.0167891	0.0818452	-3.47662
AT3G51730	-0.631409	8.00687	-3.13756	0.0130713	0.0703642	-3.47758
AT1G74940	1.16071	5.83397	2.87592	0.0196689	0.0899756	-3.47837
AT3G14430	1.09275	3.73903	2.78159	0.0228214	0.0980694	-3.47936
AT1G73790	-1.34754	2.14386	-2.70197	0.0258842	0.106107	-3.47952
AT1G57540	-1.46242	2.26034	-2.70778	0.0256471	0.105539	-3.48112
AT5G64840	-0.777113	6.37745	-3.01121	0.0159105	0.0791301	-3.48149
AT3G46080	1.25412	2.91261	2.76481	0.0234347	0.0996469	-3.48289
AT3G60860	-0.75402	6.75796	-3.0438	0.0151219	0.0770314	-3.4835
AT2G02480	-1.21701	3.68596	-2.77929	0.0229047	0.0981518	-3.48386
AT5G28290	-1.31581	2.67415	-2.72402	0.0249961	0.104007	-3.48433
AT1G78590	-1.25315	2.97292	-2.73811	0.0244451	0.102518	-3.4848
AT1G17040	-1.27101	3.46351	-2.76367	0.023477	0.099793	-3.48586
AT4G33440	1.25417	4.79068	2.80899	0.0218558	0.0958567	-3.48618
AT4G30210	1.00665	6.98245	3.01532	0.0158088	0.0788428	-3.48623
AT5G66950	-0.821205	6.84038	-3.04461	0.0151027	0.0770147	-3.48741
AT5G65280	2.46947	3.24153	2.77674	0.0229971	0.0983866	-3.48876
AT1G21160	-0.767791	6.68638	-3.03063	0.0154356	0.0777679	-3.48903
AT5G45140	0.897498	5.95656	2.89751	0.0190123	0.088162	-3.4915
AT1G62320	1.07491	3.64493	2.77338	0.0231193	0.098842	-3.4915
AT4G38495	-1.28403	2.70189	-2.71836	0.0252209	0.104412	-3.49164
AT2G19880	0.948972	6.00566	2.91921	0.0183757	0.0862237	-3.49299
AT4G36920	-0.747329	6.57486	-3.01434	0.015833	0.078901	-3.4939
AT5G58760	-0.769331	6.47107	-3.00855	0.0159768	0.0793653	-3.49424
AT4G13660	-0.817308	6.48769	-3.01028	0.0159336	0.0792136	-3.49499
AT4G24570	-0.920486	5.10638	-2.93692	0.0178721	0.0847909	-3.4952
AT1G62880	-1.58982	4.16631	-2.8057	0.0219692	0.0959922	-3.49735
AT2G43160	0.757002	7.63775	3.05108	0.0149513	0.0766637	-3.49798
AT1G45233	-1.7635	2.4028	-2.71082	0.025524	0.105259	-3.49844
AT4G36750	0.9952	5.38891	2.83834	0.0208674	0.0933572	-3.49955
AT2G22470	1.07837	6.02428	2.87702	0.0196348	0.0898825	-3.50076
AT4G18470	-1.30266	2.41252	-2.70328	0.0258306	0.106058	-3.50213
AT1G77500	0.979125	7.49752	3.03774	0.0152653	0.077322	-3.50251
AT1G01960	-0.905852	5.49624	-2.9094	0.0186606	0.086949	-3.50259
AT5G23980	-1.69059	4.76727	-2.84602	0.0206166	0.0926536	-3.50331
AT5G59050	1.06029	4.07429	2.77994	0.0228811	0.0981244	-3.50375
AT1G05160	1.71915	2.62224	2.75026	0.02398	0.101211	-3.50606
AT1G53670	-0.977366	5.07058	-2.86065	0.020147	0.0912982	-3.50608
AT4G10170	-0.963106	4.68772	-2.82637	0.0212647	0.0942528	-3.50641
AT2G35020	-0.887199	5.07828	-2.87252	0.0197744	0.0902615	-3.5072
AT5G60120	0.974538	5.83117	2.86161	0.0201166	0.0912982	-3.50756
AT4G27270	-1.2437	3.22689	-2.73784	0.0244556	0.102518	-3.50864
AT4G32850	0.590723	9.25075	3.15282	0.012766	0.0697075	-3.50871
AT1G08125	-1.05187	4.22606	-2.79947	0.0221862	0.0964966	-3.50903
AT2G42390	-1.1622	4.11644	-2.78587	0.0226679	0.0977111	-3.50924
AT1G53350	-1.37	1.97954	-2.68421	0.026623	0.108042	-3.50942
AT2G34380	1.50321	3.66924	2.76487	0.0234323	0.0996469	-3.51095
AT4G37040	-1.08067	3.87314	-2.78099	0.0228433	0.0981139	-3.51179
AT2G34770	1.6406	5.64563	2.82822	0.0212027	0.0941776	-3.5129
AT2G19930	-0.956282	4.88437	-2.85448	0.0203436	0.0918906	-3.51386
AT3G54000	1.04635	4.92232	2.81543	0.0216347	0.0953202	-3.51521
AT5G26760	0.802567	6.81515	2.96451	0.0171159	0.0825137	-3.51536
AT3G45770	-0.977634	4.75299	-2.84211	0.0207439	0.0930907	-3.51541
AT5G05860	-1.16164	4.64297	-2.8367	0.0209215	0.0934577	-3.51841
AT2G38730	-1.44977	2.1734	-2.68277	0.0266838	0.108079	-3.51876
AT1G05347	1.19223	2.61641	2.73406	0.0246021	0.102868	-3.51881
AT1G63730	-1.18701	4.40244	-2.81022	0.0218134	0.0957714	-3.51951
AT3G57910	-1.07649	4.4039	-2.79087	0.0224895	0.0971423	-3.52197
AT5G57580	-0.979323	5.46352	-2.91888	0.0183851	0.0862237	-3.52237
AT1G67210	-1.16674	3.9131	-2.76587	0.0233954	0.0995814	-3.52294
AT3G10190	-1.56394	1.73636	-2.66075	0.0276314	0.109791	-3.52576
AT1G05087	-1.36123	2.04287	-2.67538	0.0269981	0.108511	-3.52603
AT3G01795	-1.4055	2.04465	-2.67602	0.0269708	0.108437	-3.52732
AT4G24380	0.932572	5.79401	2.8846	0.0194021	0.0892077	-3.52808
AT3G07030	-1.17857	4.10299	-2.78066	0.0228552	0.0981139	-3.52894
AT1G48745	1.16054	4.35945	2.77081	0.0232136	0.09911	-3.52929
AT3G48120	-0.880595	5.44598	-2.88567	0.0193696	0.0892077	-3.53
AT5G46420	1.1799	6.147	2.88749	0.0193142	0.0890682	-3.53111
AT5G41760	-1.35689	2.00996	-2.66146	0.0276003	0.109702	-3.53219
AT3G53670	0.78342	6.66157	2.93956	0.0177982	0.0845486	-3.53459
AT2G04170	-1.56994	1.91981	-2.65982	0.0276723	0.109814	-3.53479
AT4G03260	0.653137	8.66784	3.10496	0.0137494	0.0727348	-3.53483
AT1G53633	0.964694	5.06303	2.79868	0.0222142	0.0965513	-3.53602
AT1G48120	-1.17721	4.55433	-2.80465	0.0220056	0.0960773	-3.53718
AT4G35260	-1.153	4.51254	-2.79577	0.0223165	0.0967612	-3.53843
AT4G11410	-1.29073	2.27684	-2.6698	0.027238	0.108901	-3.53844
AT5G24030	-1.34154	5.97219	-2.94864	0.0175466	0.0837948	-3.53906
AT4G35785	-0.80272	6.00661	-2.93401	0.0179537	0.0848842	-3.54062
AT3G17710	0.939125	5.45183	2.82751	0.0212265	0.0942042	-3.541
AT3G16170	-1.18216	3.64444	-2.73769	0.0244611	0.102518	-3.54151
AT5G07120	-1.02786	4.99787	-2.85414	0.0203545	0.0919067	-3.54448
AT5G52180	-1.3083	1.85491	-2.65698	0.0277972	0.110101	-3.54448
AT4G17430	-1.45919	1.54729	-2.64147	0.0284898	0.111528	-3.54532
AT5G20040	-1.07924	3.30001	-2.724	0.0249967	0.104007	-3.54584
AT3G09100	-0.71028	6.85497	-3.01345	0.015855	0.078979	-3.54631
AT2G35940	0.737422	7.62301	3.01769	0.0157504	0.078708	-3.54836
AT5G59180	-1.1893	2.61968	-2.68109	0.0267546	0.108214	-3.54995
AT2G01260	-1.02913	4.56833	-2.78999	0.0225209	0.0972443	-3.55085
AT4G39860	0.71482	7.47237	3.00432	0.0160826	0.0797017	-3.5512
AT2G26080	1.34361	3.48776	2.73412	0.0245997	0.102868	-3.55147
AT3G42950	-1.79241	2.58211	-2.68282	0.0266816	0.108079	-3.55181
AT5G56170	0.777574	6.95426	2.96193	0.0171852	0.0826848	-3.55233
AT3G05500	1.45324	5.32751	2.78891	0.0225592	0.0973095	-3.55327
AT5G49700	1.03251	5.58633	2.8489	0.0205232	0.0924356	-3.55328
AT3G44670	1.66451	5.20936	2.80277	0.0220713	0.0962636	-3.55404
AT5G45400	-1.18983	1.81636	-2.6544	0.0279112	0.110357	-3.55462
AT3G22910	2.73247	4.0844	2.74082	0.0243406	0.102149	-3.55629
AT1G78810	-1.33586	3.99431	-2.75038	0.0239754	0.101211	-3.5575
AT1G73750	1.01921	4.32853	2.75788	0.0236927	0.100438	-3.55817
AT1G70230	-1.3822	2.68252	-2.67372	0.0270693	0.108519	-3.56279
AT1G22410	1.21414	3.31672	2.72395	0.0249988	0.104007	-3.56321
AT2G47320	1.06198	3.31389	2.71917	0.0251887	0.104348	-3.56381
AT4G01220	-1.38602	2.60359	-2.66904	0.0272707	0.108901	-3.56409
AT4G10760	-1.15014	3.26207	-2.70765	0.0256523	0.105539	-3.5642
AT5G65570	1.28302	2.37002	2.6965	0.0261092	0.106751	-3.56448
AT1G34315	0.760946	8.16366	3.05421	0.0148786	0.0764526	-3.56467
AT4G35780	0.847681	7.35286	2.98238	0.016644	0.0814454	-3.56617
AT5G61040	-1.48129	2.64423	-2.66855	0.0272918	0.108901	-3.56749
AT4G01540	0.885908	6.20525	2.88145	0.0194983	0.0894571	-3.56853
AT1G09100	1.09474	5.34703	2.78452	0.0227162	0.0977545	-3.5695
AT5G16210	0.710354	7.37334	2.98901	0.0164723	0.0809298	-3.57161
AT3G20560	-1.27825	2.79155	-2.67811	0.0268812	0.10842	-3.57234
AT3G02240	-1.37173	2.50741	-2.67137	0.0271702	0.10883	-3.57245
AT4G25370	1.08312	4.81022	2.75756	0.0237046	0.100454	-3.57436
AT5G26180	-0.902424	5.23624	-2.86144	0.0201221	0.0912982	-3.57494
AT5G03650	1.1399	3.37944	2.71565	0.0253293	0.104675	-3.57573
AT3G44370	-1.02378	3.94822	-2.73141	0.0247057	0.103198	-3.57959
AT2G29400	0.946929	5.64595	2.80107	0.0221305	0.096321	-3.57996
AT2G44980	0.990108	5.82662	2.84773	0.0205611	0.0925396	-3.58123
AT3G49650	-1.13522	2.65187	-2.66345	0.0275135	0.109496	-3.58154
AT1G74280	-1.80773	2.93787	-2.68688	0.0265104	0.107683	-3.58166
AT1G20770	-1.08847	4.20433	-2.74621	0.0241338	0.101485	-3.58335
AT5G58490	-1.09181	3.14646	-2.69052	0.0263579	0.107461	-3.58361
AT5G60300	1.21871	4.08141	2.73685	0.0244938	0.102586	-3.58407
AT5G13100	1.12685	4.01914	2.73015	0.0247549	0.103335	-3.58523
AT1G13245	-0.941331	4.96651	-2.79839	0.0222241	0.0965611	-3.58756
AT5G08010	-1.30768	3.68897	-2.71531	0.025343	0.104675	-3.58846
AT5G51370	1.18686	2.89032	2.69584	0.0261368	0.106829	-3.59019
AT5G63570	1.46125	3.86781	2.72068	0.0251285	0.104336	-3.59082
AT1G33520	1.03184	5.08824	2.7524	0.023899	0.101038	-3.59339
AT4G24310	-1.27313	2.76578	-2.67808	0.0268825	0.10842	-3.59648
AT1G02690	-1.46987	2.64467	-2.6517	0.0280311	0.110643	-3.59664
AT2G30840	-0.63834	7.83034	-3.04756	0.0150334	0.0767452	-3.59969
AT1G45000	-0.91831	5.14027	-2.80748	0.0219078	0.0959175	-3.59985
AT1G64890	1.14053	2.31849	2.67099	0.0271866	0.108833	-3.60081
AT5G37550	-1.20093	2.5883	-2.64505	0.0283285	0.111247	-3.601
AT3G49320	-1.31369	2.44625	-2.63873	0.0286136	0.111771	-3.60401
AT3G13520	0.951382	5.44865	2.76307	0.023499	0.0998191	-3.60576
AT2G27000	-0.984774	4.63256	-2.75693	0.0237282	0.100519	-3.6066
AT2G41500	1.23906	5.18514	2.75534	0.0237879	0.100703	-3.60685
AT2G15820	-1.12649	3.1052	-2.67392	0.0270603	0.108519	-3.60781
AT2G16880	-1.16938	2.66809	-2.64699	0.028241	0.111052	-3.60824
AT3G50590	-0.721851	6.80891	-2.9692	0.0169907	0.0823441	-3.61033
AT1G30550	-1.37353	1.72007	-2.60674	0.0301043	0.115484	-3.61164
AT5G37540	1.50279	3.7186	2.70101	0.0259237	0.106165	-3.61397
AT2G36950	1.53886	4.87052	2.74663	0.0241178	0.101485	-3.61464
AT1G01630	-1.1848	3.25879	-2.67372	0.0270692	0.108519	-3.61518
AT2G36850	0.630485	8.32678	3.03411	0.0153522	0.0775831	-3.61568
AT1G20691	1.05785	4.14505	2.71076	0.0255263	0.105259	-3.61706
AT5G07290	0.891476	6.63287	2.89337	0.0191364	0.0885739	-3.61794
AT4G28400	-0.884321	5.02349	-2.79515	0.022338	0.0968211	-3.61823
AT1G64950	0.981399	5.34562	2.76908	0.0232768	0.0992111	-3.61835
AT5G01020	-1.20842	2.74963	-2.64145	0.0284904	0.111528	-3.61841
AT1G64050	-0.878067	5.69168	-2.86121	0.0201292	0.0912982	-3.61843
AT2G28380	-1.4595	2.4216	-2.62316	0.0293295	0.113624	-3.61926
AT5G15960	1.02498	5.35267	2.75219	0.0239068	0.101038	-3.61954
AT2G47160	-1.04082	4.64942	-2.77216	0.0231641	0.0989322	-3.6197
AT4G17260	1.95366	3.12362	2.68986	0.0263855	0.107461	-3.6201
AT1G64230	0.754612	7.22781	2.93822	0.0178355	0.0846766	-3.62054
AT4G22580	1.49813	2.93258	2.67996	0.0268027	0.108316	-3.62092
AT1G68820	0.704458	7.44934	2.96733	0.0170406	0.0823866	-3.62205
AT1G31220	-1.14289	3.09788	-2.65826	0.0277407	0.110031	-3.6224
AT3G01780	-0.977986	4.86662	-2.78553	0.0226801	0.09773	-3.62243
AT1G72600	1.59672	4.10431	2.70544	0.0257425	0.105838	-3.62369
AT2G14285	-1.13226	2.65972	-2.63484	0.0287908	0.112299	-3.62436
AT5G53020	-1.07401	3.51498	-2.67406	0.0270547	0.108519	-3.6271
AT2G33830	-0.834066	6.17013	-2.89713	0.0190239	0.0881773	-3.62906
AT1G69290	-1.37288	2.64751	-2.62727	0.0291387	0.113171	-3.62973
AT4G05010	1.16176	5.30145	2.74745	0.0240864	0.101444	-3.63004
AT2G43640	-1.07352	3.60685	-2.67699	0.0269293	0.10842	-3.63121
AT3G46450	0.997751	4.90612	2.72622	0.0249092	0.103856	-3.6313
AT2G43980	-0.987196	4.1633	-2.71185	0.0254823	0.105182	-3.63199
AT2G45440	1.33905	3.70927	2.68944	0.026403	0.107493	-3.63244
AT1G53610	0.98645	4.32064	2.7166	0.0252914	0.1046	-3.63301
AT4G03115	1.01624	4.89803	2.73321	0.0246353	0.102973	-3.63324
AT1G80350	-1.40112	2.25723	-2.61229	0.02984	0.114857	-3.63334
AT2G34250	0.85472	5.93023	2.81176	0.0217602	0.0956522	-3.634
AT1G15100	-0.958027	4.74455	-2.74175	0.0243046	0.102066	-3.63594
AT1G33060	-0.993998	4.34417	-2.72186	0.0250817	0.104213	-3.63604
AT5G39760	1.33	3.08082	2.66883	0.0272798	0.108901	-3.63647
AT1G70140	1.25245	4.53091	2.71777	0.0252448	0.10446	-3.63691
AT1G79340	0.859063	6.29878	2.85205	0.0204216	0.0921763	-3.6381
AT1G52370	1.03696	3.62236	2.67899	0.026844	0.108413	-3.63864
AT1G06740	-1.40076	2.59191	-2.61791	0.029575	0.114333	-3.63938
AT4G21440	2.52121	3.26304	2.67916	0.0268366	0.108413	-3.63977
AT2G41870	1.18801	3.52869	2.67601	0.0269709	0.108437	-3.64007
AT2G14110	-1.09523	3.11661	-2.64623	0.0282752	0.111152	-3.64029
AT4G08810	-1.23291	2.68105	-2.6207	0.0294442	0.114022	-3.64094
AT2G41220	-0.748171	8.99097	-3.0794	0.0143064	0.0747862	-3.64131
AT2G21300	-1.20493	2.98444	-2.64115	0.0285043	0.111528	-3.64233
AT3G16420	-0.690414	8.88028	-3.08295	0.0142277	0.0745114	-3.64304
AT1G80310	-0.936252	4.48419	-2.73211	0.0246783	0.103118	-3.64318
AT4G03820	-0.951043	4.49334	-2.73497	0.0245667	0.102797	-3.64324
AT5G38380	-1.14348	3.93488	-2.68923	0.026412	0.107493	-3.64447
AT1G60610	-1.04058	4.83712	-2.77355	0.0231132	0.098842	-3.64506
AT4G29380	-0.670286	7.72784	-3.01631	0.0157844	0.078784	-3.64565
AT5G20150	-0.89261	8.53138	-3.05933	0.0147603	0.0761565	-3.64649
AT5G15710	-1.27762	3.32926	-2.65179	0.0280269	0.110643	-3.64657
AT3G08510	-0.822	5.84151	-2.85491	0.02033	0.0918621	-3.64833
AT2G46500	0.749478	6.64392	2.87486	0.0197017	0.0900279	-3.64864
AT3G56450	-1.1085	3.90578	-2.68362	0.0266478	0.108071	-3.64932
AT1G15410	-1.26373	1.90024	-2.58124	0.0313488	0.118734	-3.65045
AT2G25080	1.35989	4.76161	2.70805	0.0256361	0.105539	-3.65079
AT3G52950	0.943555	4.7655	2.71974	0.0251661	0.104336	-3.6511
AT4G08310	-1.04061	3.79754	-2.67692	0.0269322	0.10842	-3.65138
AT4G30900	-0.968044	4.53407	-2.72226	0.025066	0.104183	-3.65155
AT1G11840	1.24422	4.87258	2.70933	0.0255843	0.105429	-3.65303
AT2G42230	-1.01477	3.85179	-2.68028	0.0267892	0.108296	-3.65428
AT5G40190	-1.08421	3.51404	-2.65795	0.0277545	0.110031	-3.65429
AT2G25610	1.19184	3.40964	2.66537	0.02743	0.109233	-3.65438
AT5G12900	1.67101	2.63518	2.65296	0.0279751	0.110526	-3.65476
AT5G10550	1.02956	5.93092	2.79477	0.0223514	0.0968236	-3.65597
AT2G33540	-0.672597	7.26005	-2.97413	0.01686	0.0819999	-3.65661
AT2G45730	1.13635	3.62876	2.66824	0.0273051	0.108908	-3.65673
AT2G27830	-0.837983	5.72665	-2.83549	0.0209614	0.0935695	-3.65732
AT1G34360	-0.876866	5.07605	-2.77994	0.0228811	0.0981244	-3.65746
AT2G02860	0.866875	6.31823	2.83503	0.0209764	0.0935933	-3.65873
AT1G70250	-0.837659	5.76102	-2.84934	0.0205089	0.0924041	-3.65976
AT1G26340	-1.03233	4.06941	-2.68336	0.0266588	0.108071	-3.6602
AT3G06700	0.984173	5.61312	2.74136	0.0243198	0.102096	-3.66024
AT5G65925	-0.753473	6.42987	-2.89778	0.0190045	0.0881584	-3.66043
AT5G58003	-1.02258	3.78673	-2.67131	0.0271728	0.10883	-3.6624
AT5G62600	-0.696667	6.73306	-2.92887	0.018099	0.0853461	-3.66301
AT1G15880	-1.06046	3.91534	-2.67759	0.0269035	0.10842	-3.66349
AT1G18260	0.80865	5.95331	2.81572	0.0216247	0.0953097	-3.66411
AT4G32140	1.28425	4.62041	2.69144	0.0263196	0.107366	-3.66438
AT3G11950	-1.13798	3.70609	-2.6602	0.0276556	0.109796	-3.66651
AT5G17610	-1.02472	3.6354	-2.65408	0.0279256	0.110365	-3.66755
AT5G12120	1.00351	5.88087	2.76747	0.0233364	0.0993977	-3.66813
AT3G15940	-0.972054	4.24869	-2.69406	0.0262106	0.107095	-3.66852
AT3G07310	1.21957	3.34526	2.65541	0.0278665	0.110306	-3.66916
AT2G34970	1.24226	3.43346	2.6563	0.0278272	0.110185	-3.66923
AT5G63480	-1.0905	2.90754	-2.61988	0.0294827	0.114041	-3.6695
AT1G17450	-0.704127	6.73566	-2.92181	0.0183007	0.0859741	-3.67048
AT1G18200	0.678471	7.77382	2.95905	0.0172627	0.0828665	-3.6715
AT3G24506	1.0155	3.95337	2.66849	0.0272946	0.108901	-3.67184
AT1G03970	0.971773	4.92351	2.71535	0.0253417	0.104675	-3.67204
AT3G56840	-1.11829	2.84006	-2.61537	0.0296948	0.114508	-3.67246
AT2G32930	1.26718	3.77626	2.66664	0.0273748	0.109082	-3.67246
AT5G54920	-1.0282	3.53691	-2.65	0.0281067	0.110767	-3.67263
AT5G20610	-0.779457	6.04968	-2.85556	0.0203092	0.091801	-3.674
AT2G33240	-1.44506	2.35377	-2.58731	0.0310478	0.118021	-3.67487
AT5G40950	-1.18142	3.48364	-2.64122	0.0285011	0.111528	-3.67488
AT3G56320	-0.873228	5.62584	-2.81167	0.0217634	0.0956522	-3.67577
AT2G19130	-0.798087	5.79107	-2.84604	0.0206157	0.0926536	-3.67588
AT3G49060	-1.0655	5.08028	-2.77016	0.0232371	0.099143	-3.67614
AT2G31300	-1.31592	2.47402	-2.59615	0.0306149	0.116765	-3.67649
AT5G09450	-1.34922	2.24115	-2.57581	0.0316206	0.119396	-3.67821
AT1G28200	0.976748	5.73512	2.77911	0.0229109	0.0981518	-3.68084
AT2G02720	1.60117	3.01245	2.63841	0.0286285	0.111771	-3.68163
AT5G12230	0.769391	6.6618	2.83736	0.0208995	0.0934081	-3.68329
AT2G35140	-1.15879	3.22384	-2.63043	0.028993	0.112886	-3.68414
AT4G26450	-0.888302	4.80268	-2.74218	0.0242884	0.102032	-3.68498
AT5G65450	-1.23842	3.33995	-2.62666	0.0291671	0.113171	-3.68574
AT1G65985	-0.68462	7.3228	-2.96046	0.0172247	0.0827747	-3.68615
AT5G07390	-0.81661	5.63148	-2.84224	0.0207396	0.0930907	-3.68653
AT5G59220	1.10898	3.07828	2.63282	0.0288832	0.112625	-3.68663
AT4G22540	-1.03747	4.62078	-2.72783	0.0248459	0.103646	-3.68885
AT1G52080	-1.10089	4.67848	-2.71966	0.0251694	0.104336	-3.68965
AT5G18760	-1.18255	3.02432	-2.61001	0.0299486	0.115152	-3.69091
AT4G10750	-1.2496	2.05367	-2.57437	0.031693	0.119433	-3.69102
AT1G18610	-1.06017	3.49115	-2.63612	0.0287325	0.112142	-3.69231
AT4G10180	-1.17173	2.81938	-2.59858	0.0304971	0.116428	-3.69277
AT1G21560	1.48862	3.53517	2.64187	0.0284717	0.111528	-3.6929
AT4G31920	-1.06277	3.21961	-2.61548	0.0296897	0.114508	-3.69319
AT5G23155	1.21575	4.59007	2.67061	0.0272028	0.108833	-3.69387
AT3G55340	-1.01383	3.56552	-2.64335	0.0284047	0.111382	-3.69414
AT3G04610	-0.853389	5.43158	-2.78383	0.0227409	0.097824	-3.69623
AT5G19855	1.03379	4.40489	2.67194	0.0271457	0.108791	-3.69637
AT4G19830	1.06515	2.29906	2.6079	0.0300491	0.115378	-3.69809
AT5G37440	1.26424	3.80255	2.64488	0.0283358	0.111247	-3.6991
AT5G60920	-0.86811	5.30189	-2.74732	0.0240917	0.101444	-3.69963
AT5G17440	-0.632917	7.66157	-2.97588	0.0168139	0.0818744	-3.69969
AT5G04260	-0.918724	4.88435	-2.72582	0.0249251	0.103872	-3.70031
AT5G06370	1.67191	3.05125	2.62747	0.0291295	0.113171	-3.70214
AT4G30620	-1.42126	1.96611	-2.54721	0.033091	0.122703	-3.70234
AT1G01060	-0.91008	5.5852	-2.78926	0.022547	0.09729	-3.70241
AT3G51580	0.946621	4.87423	2.6819	0.0267203	0.108157	-3.70291
AT5G40480	-0.933571	5.28029	-2.78175	0.0228159	0.0980694	-3.7031
AT4G31150	-1.11278	4.08528	-2.65778	0.0277621	0.110031	-3.70404
AT3G20430	-1.14718	4.12274	-2.67622	0.0269619	0.108437	-3.70425
AT1G72830	-0.858527	5.76724	-2.81028	0.021811	0.0957714	-3.70532
AT1G24440	-0.790839	5.78911	-2.80803	0.0218887	0.0959175	-3.7055
AT1G71880	-1.19727	1.4234	-2.53802	0.0335782	0.123778	-3.70758
AT4G25660	1.0519	4.73136	2.67378	0.0270664	0.108519	-3.70816
AT5G62270	-1.04805	3.64969	-2.63038	0.0289953	0.112886	-3.70922
AT5G27380	-1.08138	4.30802	-2.67666	0.0269434	0.10843	-3.71216
AT1G03960	-1.03426	4.63073	-2.69922	0.025997	0.106396	-3.71232
AT5G57050	0.960028	4.74153	2.66666	0.0273739	0.109082	-3.71244
AT1G76980	0.771475	6.52689	2.80763	0.0219025	0.0959175	-3.71244
AT2G22530	-1.16673	3.32744	-2.6099	0.0299535	0.115152	-3.71334
AT5G13310	1.43941	4.6764	2.66183	0.0275841	0.109702	-3.7149
AT5G21170	0.878117	5.88185	2.75515	0.0237953	0.100703	-3.71692
AT2G37150	0.67277	7.88123	2.93943	0.0178018	0.0845486	-3.71795
AT5G26770	1.00957	5.57611	2.72024	0.025146	0.104336	-3.71809
AT1G55840	-1.00646	4.06438	-2.64374	0.0283872	0.111382	-3.71832
AT3G18170	1.27424	2.61438	2.59988	0.030434	0.116421	-3.71914
AT1G70620	-0.648494	8.78115	-3.02312	0.0156175	0.0782309	-3.71983
AT2G24790	-1.06517	3.31975	-2.60752	0.0300672	0.115413	-3.72055
AT5G62620	0.901259	5.15009	2.69689	0.0260931	0.10672	-3.72155
AT5G60890	-1.20609	1.83702	-2.54021	0.0334613	0.123529	-3.72252
AT2G39110	0.993548	5.9238	2.76101	0.0235758	0.100044	-3.72293
AT2G34690	1.34276	3.9699	2.63139	0.028949	0.112776	-3.72635
AT4G32440	0.770292	8.51403	2.97469	0.0168453	0.0819599	-3.72675
AT3G12830	-1.43886	1.95532	-2.5308	0.0339659	0.12433	-3.72713
AT5G64290	-1.14125	2.92999	-2.57663	0.0315794	0.11934	-3.7284
AT5G64810	1.42584	4.33557	2.64279	0.02843	0.111411	-3.7284
AT5G08290	0.931452	5.21234	2.67701	0.0269281	0.10842	-3.72849
AT2G02630	1.04598	2.68823	2.59386	0.0307263	0.117047	-3.72922
AT2G04378	-0.966683	4.55614	-2.66937	0.0272563	0.108901	-3.73006
AT1G60490	-0.730083	6.1882	-2.83615	0.0209395	0.0935048	-3.73007
AT2G14530	-1.16016	1.67419	-2.52965	0.0340282	0.124522	-3.7307
AT1G71720	1.12917	2.86691	2.59889	0.0304818	0.116428	-3.73155
AT3G50350	0.966293	4.77692	2.66012	0.027659	0.109796	-3.7316
AT3G60540	1.41502	3.77943	2.62649	0.0291752	0.113171	-3.73161
AT2G38255	1.06169	3.84883	2.6268	0.0291608	0.113171	-3.73218
AT1G72040	-1.31284	2.46165	-2.56312	0.0322648	0.120781	-3.73238
AT5G23310	-1.22104	2.084	-2.53468	0.0337571	0.124073	-3.73248
AT2G27080	0.780295	7.93141	2.92736	0.0181421	0.0855171	-3.73276
AT5G27760	1.15386	5.07953	2.69377	0.0262224	0.107109	-3.73371
AT5G04850	1.69506	4.72359	2.65002	0.0281057	0.110767	-3.73849
AT3G48150	-1.35209	1.90826	-2.52857	0.0340867	0.124565	-3.74051
AT2G22800	-0.76024	6.88925	-2.89075	0.0192156	0.0888418	-3.74133
AT4G17060	1.09783	3.51939	2.61249	0.0298309	0.114857	-3.74213
AT1G06690	-1.3975	3.71934	-2.62009	0.029473	0.114041	-3.74361
AT5G46340	-1.03252	3.89743	-2.62057	0.0294506	0.114022	-3.7444
AT5G66140	-1.10283	3.12171	-2.57978	0.0314217	0.118938	-3.745
AT5G55130	-1.01281	4.21148	-2.63854	0.0286222	0.111771	-3.74507
AT1G53560	0.942681	4.69477	2.64497	0.0283317	0.111247	-3.74675
AT5G03545	-1.13049	2.48608	-2.55412	0.0327294	0.121794	-3.74715
AT5G44500	-1.15523	1.60821	-2.51873	0.0346242	0.125835	-3.75125
AT3G06500	0.695566	7.75037	2.91034	0.0186332	0.086949	-3.75204
AT2G41350	-1.54208	2.01694	-2.51608	0.0347705	0.126171	-3.75321
AT4G39390	0.978737	4.23131	2.62865	0.0290754	0.113058	-3.75345
AT2G38770	0.915266	6.7247	2.8252	0.0213039	0.0943318	-3.75348
AT3G21250	-0.592287	8.06705	-2.96455	0.017115	0.0825137	-3.75388
AT3G03720	-1.15403	4.3584	-2.64309	0.0284165	0.111393	-3.75401
AT1G56590	-1.19844	3.49015	-2.59515	0.0306637	0.11688	-3.75451
AT3G04940	1.08528	4.49664	2.62934	0.0290432	0.112968	-3.75493
AT1G15170	1.1948	3.98691	2.61704	0.0296158	0.114421	-3.75575
AT1G79210	-1.0259	3.77204	-2.60852	0.0300192	0.115299	-3.75581
AT1G24996	1.13217	2.31036	2.56633	0.0321003	0.120633	-3.75609
AT5G10540	0.93605	4.69029	2.65432	0.0279145	0.110357	-3.75918
AT5G03555	1.71123	5.20682	2.66255	0.0275529	0.109618	-3.76008
AT4G39150	-0.882979	4.87381	-2.68651	0.0265261	0.107683	-3.7609
AT1G19570	1.36921	2.71781	2.5813	0.031346	0.118734	-3.76181
AT2G01400	-1.48598	2.44811	-2.53266	0.0338657	0.124149	-3.76287
AT2G22240	1.02668	6.21913	2.71264	0.0254506	0.105085	-3.76434
AT4G28890	-0.994447	4.17044	-2.63004	0.0290109	0.112912	-3.76466
AT1G77145	1.03737	6.66554	2.79132	0.0224736	0.0971069	-3.76468
AT4G35320	1.13852	2.56964	2.56855	0.0319875	0.120318	-3.76535
AT3G53500	0.751721	7.28797	2.86178	0.0201113	0.0912982	-3.76578
AT1G12120	-1.07754	3.44583	-2.58454	0.0311846	0.118398	-3.76607
AT3G03920	1.16482	3.40382	2.59178	0.030828	0.117292	-3.7666
AT5G07330	0.987942	4.82657	2.62946	0.0290377	0.112968	-3.76746
AT5G06740	0.942991	5.23114	2.74298	0.0242576	0.101937	-3.76757
AT5G14770	-1.10771	3.28825	-2.57652	0.0315849	0.11934	-3.76814
AT3G07565	1.27841	5.84083	2.68989	0.0263841	0.107461	-3.76827
AT3G10040	1.76307	5.02504	2.62563	0.0292148	0.113214	-3.76836
AT5G46790	-1.09124	3.29198	-2.57253	0.0317855	0.119665	-3.76836
AT1G26190	-1.58202	2.61733	-2.543	0.0333136	0.12321	-3.77008
AT1G74920	-1.16037	3.14246	-2.56197	0.0323239	0.120894	-3.77032
AT4G02400	-1.02364	4.68716	-2.67724	0.0269186	0.10842	-3.77084
AT2G07633	-1.30584	2.11002	-2.51648	0.0347486	0.126129	-3.77181
AT1G54060	1.21274	3.70137	2.59867	0.0304925	0.116428	-3.77223
AT3G16220	-0.621134	7.49447	-2.91566	0.0184781	0.0865484	-3.77394
AT3G47930	-1.05366	3.10195	-2.56103	0.0323721	0.121002	-3.7769
AT5G01470	1.007	3.84365	2.59716	0.0305657	0.116648	-3.7773
AT3G18100	0.945429	6.49254	2.78071	0.0228533	0.0981139	-3.77782
AT1G09794	1.13413	4.01023	2.60684	0.0300996	0.115484	-3.77937
AT1G10730	-1.08723	3.91659	-2.59973	0.0304412	0.116421	-3.78004
AT1G22850	-1.11628	2.76569	-2.53712	0.0336265	0.123883	-3.78023
AT1G27530	-0.968361	3.97544	-2.59985	0.0304358	0.116421	-3.78028
AT5G01040	0.678821	7.38211	2.86105	0.0201343	0.0912982	-3.78091
AT4G39820	0.97081	4.10243	2.60474	0.0302002	0.115781	-3.78103
AT3G54790	-1.50777	1.52712	-2.4826	0.0366729	0.13036	-3.78108
AT4G27910	-0.826427	5.31115	-2.71612	0.0253105	0.104645	-3.78161
AT3G17040	-0.98053	4.11716	-2.60991	0.0299533	0.115152	-3.78292
AT5G46740	-1.20608	2.90711	-2.55793	0.032532	0.121455	-3.78355
AT1G52520	-1.06994	3.18701	-2.55999	0.0324257	0.121147	-3.78524
AT1G34000	-1.30815	3.84099	-2.5889	0.0309697	0.11776	-3.78551
AT5G09650	-1.08018	2.9161	-2.54021	0.0334616	0.123529	-3.78638
AT5G61770	-1.02407	4.16567	-2.6142	0.0297497	0.114598	-3.78655
AT1G62970	-1.22661	2.54019	-2.53295	0.0338498	0.124149	-3.78697
AT3G62290	0.830506	7.1038	2.80593	0.0219615	0.0959922	-3.78948
AT1G66730	-0.761785	5.74059	-2.75954	0.0236305	0.100208	-3.79005
AT2G45690	-1.11559	3.70057	-2.58243	0.0312895	0.118581	-3.79028
AT5G61960	0.585605	8.64704	2.94295	0.0177039	0.0842428	-3.79275
AT1G64990	-0.823824	5.74554	-2.74347	0.0242386	0.101891	-3.79295
AT5G07670	-1.39738	2.5267	-2.5198	0.0345652	0.125747	-3.7934
AT5G03230	1.66036	3.75738	2.58359	0.0312321	0.118506	-3.79347
AT3G23100	-0.94011	4.56217	-2.62586	0.029204	0.113214	-3.79657
AT2G13790	0.711171	6.77118	2.80249	0.0220807	0.0962713	-3.79665
AT2G31130	-0.847943	5.87924	-2.75365	0.0238517	0.100907	-3.79779
AT1G16560	-0.974544	4.32891	-2.61439	0.0297407	0.114598	-3.79863
AT4G24230	-0.715516	6.20817	-2.79923	0.0221947	0.0964999	-3.79932
AT1G23150	0.986577	5.21263	2.63244	0.0289009	0.112625	-3.8009
AT1G28760	1.31638	3.58208	2.57362	0.0317307	0.119495	-3.80187
AT5G07910	-1.13762	3.05847	-2.53914	0.0335187	0.123683	-3.80289
AT3G24730	-1.1054	3.1228	-2.53857	0.0335487	0.123742	-3.80387
AT3G14110	-1.19722	2.4405	-2.51694	0.0347232	0.126109	-3.80455
AT2G24250	-1.73291	1.88997	-2.47211	0.0372904	0.131957	-3.80498
AT3G29200	-1.06664	3.61507	-2.56385	0.0322274	0.120725	-3.80551
AT4G25820	-1.28627	2.89862	-2.52598	0.0342274	0.124959	-3.808
AT1G16210	0.92469	5.49556	2.6494	0.0281336	0.110769	-3.809
AT1G62422	-0.865996	4.79555	-2.66024	0.0276541	0.109796	-3.80989
AT5G09860	-0.904441	4.65134	-2.64059	0.0285293	0.111581	-3.81055
AT1G53440	1.07029	4.9361	2.62663	0.0291686	0.113171	-3.81068
AT3G45040	0.986247	5.53523	2.66149	0.027599	0.109702	-3.81323
AT5G67245	-1.35753	2.69062	-2.51022	0.0350964	0.12684	-3.8136
AT5G66820	-1.17184	2.48297	-2.50259	0.0355251	0.127579	-3.81393
AT3G04870	-1.00923	3.68342	-2.56537	0.0321495	0.12071	-3.8152
AT4G27640	-0.859273	5.33881	-2.70267	0.0258553	0.106058	-3.81576
AT3G18524	-1.19104	2.13457	-2.49058	0.0362102	0.129228	-3.81707
AT1G50400	1.16928	3.96971	2.57528	0.0316473	0.119432	-3.8173
AT3G48100	-0.713693	7.26295	-2.87528	0.0196887	0.0900015	-3.81755
AT1G65120	-1.07458	3.1413	-2.53622	0.0336747	0.123896	-3.8186
AT1G25560	-0.984619	5.09018	-2.67427	0.0270454	0.108519	-3.8189
AT5G07890	-0.830272	6.08997	-2.76723	0.0233453	0.0994016	-3.81901
AT2G36730	-1.14277	1.68896	-2.47087	0.0373638	0.132052	-3.81927
AT1G12350	-0.897386	4.61908	-2.61701	0.0296173	0.114421	-3.82007
AT1G56550	-0.657746	6.90989	-2.84189	0.020751	0.0930907	-3.82046
AT5G66010	-0.911436	4.91034	-2.6663	0.0273892	0.109105	-3.82073
AT3G27580	-1.06828	4.70363	-2.62645	0.0291767	0.113171	-3.82081
AT5G41580	-0.95521	3.87023	-2.57398	0.0317123	0.119462	-3.82192
AT2G16860	-0.857334	5.45809	-2.6999	0.0259691	0.106317	-3.82316
AT3G08530	0.610318	8.07048	2.88804	0.0192974	0.0890415	-3.82334
AT5G42010	-0.887668	4.51358	-2.62787	0.0291113	0.113162	-3.82491
AT4G17895	0.997545	5.8346	2.67049	0.0272082	0.108833	-3.82769
AT5G47420	0.972829	5.15385	2.62572	0.0292105	0.113214	-3.82783
AT2G47940	-1.05679	3.2548	-2.53613	0.0336794	0.123896	-3.82793
AT5G47560	-0.87426	5.51977	-2.71112	0.025512	0.105259	-3.82895
AT4G38360	-0.782243	6.08129	-2.76226	0.0235292	0.0999137	-3.83088
AT2G01330	-0.919186	4.24467	-2.60198	0.0303328	0.116112	-3.83116
AT5G55100	-0.70965	6.85448	-2.8329	0.0210469	0.0937171	-3.83205
AT4G01037	1.26931	3.73715	2.5599	0.0324302	0.121147	-3.83212
AT4G00300	0.997937	3.08202	2.5374	0.0336115	0.123864	-3.83359
AT1G25480	-1.27342	3.47516	-2.54146	0.0333948	0.123423	-3.83387
AT3G58220	-1.23231	1.9112	-2.4607	0.0379737	0.133211	-3.83402
AT2G08650	-0.882849	4.97337	-2.64573	0.0282977	0.111206	-3.83764
AT4G04720	-0.944854	4.99584	-2.65489	0.0278897	0.110328	-3.8378
AT5G64930	-0.830801	5.37653	-2.69018	0.0263721	0.107461	-3.83805
AT2G37540	-1.5879	2.99722	-2.50258	0.0355254	0.127579	-3.84053
AT4G33210	-0.820477	5.20619	-2.669	0.0272722	0.108901	-3.84232
AT1G52780	-0.992393	5.15854	-2.65501	0.0278844	0.110328	-3.84416
AT1G17760	-0.723946	6.02671	-2.74948	0.0240094	0.101267	-3.84618
AT5G08200	0.918697	5.1009	2.59942	0.0304563	0.116428	-3.84654
AT5G07950	-1.35585	2.59335	-2.49637	0.035878	0.128371	-3.84693
AT5G42440	-1.22429	3.1519	-2.53227	0.0338868	0.124149	-3.84834
AT2G43560	1.1898	5.13814	2.59273	0.0307818	0.117173	-3.8487
AT3G58930	-1.347	1.85745	-2.45082	0.0385757	0.134645	-3.84901
AT3G24495	1.13483	3.62585	2.5436	0.0332814	0.12319	-3.84913
AT1G05360	-1.13583	3.89533	-2.55643	0.0326097	0.12159	-3.84926
AT5G08710	-0.86172	5.03127	-2.64026	0.0285444	0.111581	-3.8497
AT2G26060	-0.974881	4.14456	-2.56476	0.0321806	0.120725	-3.85154
AT3G50360	0.969241	4.3278	2.56392	0.0322235	0.120725	-3.85359
AT1G06840	0.766195	6.73913	2.77748	0.0229702	0.0983048	-3.85402
AT1G52740	1.02671	5.02132	2.58431	0.031196	0.118405	-3.8544
AT1G22940	-1.03555	3.2607	-2.51966	0.0345733	0.125747	-3.85446
AT5G45260	-0.848587	5.61556	-2.7048	0.0257685	0.105875	-3.85461
AT4G38550	-0.695095	7.53028	-2.86563	0.0199897	0.0910127	-3.85531
AT2G38250	0.798284	7.53418	2.82517	0.0213051	0.0943318	-3.85632
AT5G10430	1.41912	2.93347	2.51999	0.034555	0.125747	-3.85746
AT1G16670	0.814388	6.12629	2.72018	0.0251487	0.104336	-3.85798
AT1G64980	-1.22415	2.31006	-2.46158	0.0379209	0.133137	-3.86001
AT3G14080	-1.02161	4.14066	-2.55629	0.0326166	0.12159	-3.86182
AT5G47760	-1.24596	3.45197	-2.52095	0.0345025	0.125671	-3.86329
AT3G50950	0.753725	6.80631	2.78461	0.0227129	0.0977545	-3.86352
AT1G78890	0.922544	4.60603	2.56432	0.0322031	0.120725	-3.86365
AT4G30660	-1.10832	1.99363	-2.45008	0.0386211	0.134728	-3.86526
AT3G02510	-1.35614	1.85632	-2.43916	0.0392981	0.136069	-3.86558
AT2G37840	0.603225	8.16535	2.86766	0.019926	0.0907885	-3.86626
AT4G05420	0.735552	6.46055	2.71884	0.0252018	0.104367	-3.86638
AT3G53940	1.13491	4.10213	2.55425	0.0327229	0.121794	-3.86697
AT1G17510	-1.17838	2.11317	-2.45337	0.0384192	0.134398	-3.86718
AT1G19650	-1.2112	3.61262	-2.55042	0.0329225	0.122269	-3.86824
AT4G23630	0.835922	6.6556	2.72151	0.0250956	0.104237	-3.86928
AT1G03330	-1.15324	3.78879	-2.5293	0.0340472	0.124529	-3.87056
AT2G25050	-1.07057	2.51382	-2.46893	0.0374797	0.132217	-3.87114
AT3G27930	1.19496	5.44858	2.59908	0.030473	0.116428	-3.8712
AT1G51540	1.00894	2.9214	2.5071	0.0352709	0.127229	-3.87139
AT3G17717	1.37851	4.01238	2.54251	0.0333393	0.123259	-3.87186
AT2G01440	-1.05886	3.21186	-2.50026	0.035657	0.127835	-3.87261
AT1G47840	-1.21589	2.12635	-2.4522	0.0384911	0.134537	-3.87281
AT4G39380	-1.36059	2.56106	-2.468	0.0375351	0.132301	-3.87295
AT2G44510	-1.01376	3.66233	-2.52489	0.034287	0.125104	-3.87297
AT5G36180	-0.715636	7.31384	-2.84169	0.0207577	0.0930907	-3.87309
AT3G56080	-0.729812	6.75926	-2.79461	0.0223572	0.0968236	-3.87342
AT5G04440	-1.08916	4.39945	-2.57993	0.0314141	0.118938	-3.87394
AT3G50530	-1.12916	2.45693	-2.45896	0.0380789	0.13343	-3.87519
AT3G49800	0.919609	5.50406	2.61649	0.0296419	0.114468	-3.87619
AT3G28920	1.24392	3.32367	2.51872	0.0346248	0.125835	-3.87705
AT4G25640	-1.12594	5.58694	-2.67089	0.0271909	0.108833	-3.87808
AT3G01970	0.852775	6.6673	2.75672	0.023736	0.100519	-3.87813
AT4G17620	0.714419	6.7302	2.73492	0.0245688	0.102797	-3.87892
AT3G14410	-0.960768	4.45508	-2.56898	0.0319655	0.120271	-3.87909
AT4G01680	-1.43063	3.32061	-2.50284	0.0355105	0.127579	-3.87971
AT2G03120	0.909768	5.56242	2.61556	0.0296859	0.114508	-3.88046
AT5G62760	-0.889223	5.23068	-2.65722	0.0277867	0.110094	-3.88063
AT2G25070	0.813308	6.41127	2.6821	0.0267119	0.108157	-3.88102
AT3G53390	-0.812205	5.66693	-2.70157	0.0259005	0.106139	-3.88117
AT2G39940	-1.04972	5.55815	-2.68698	0.0265062	0.107683	-3.88117
AT3G51390	-0.983615	4.15604	-2.54676	0.0331149	0.12272	-3.88304
AT1G13990	0.788144	6.1111	2.67714	0.0269228	0.10842	-3.8844
AT4G25410	-1.48419	3.02743	-2.4906	0.0362091	0.129228	-3.88843
AT4G20410	-0.922988	4.413	-2.56247	0.0322979	0.120869	-3.89032
AT1G76990	-0.819734	6.61353	-2.76964	0.0232564	0.0991914	-3.89059
AT1G30900	-0.935596	4.80613	-2.59404	0.0307178	0.117047	-3.89061
AT4G09140	1.31503	3.78803	2.52536	0.0342609	0.125045	-3.89086
AT1G70570	-0.845709	5.23788	-2.6404	0.0285382	0.111581	-3.8916
AT3G17420	-0.931756	4.12487	-2.53643	0.0336633	0.123896	-3.8922
AT4G27180	-0.973959	3.83585	-2.52332	0.0343725	0.125343	-3.8922
AT5G40740	-1.11618	2.49859	-2.45011	0.0386194	0.134728	-3.89241
AT4G14145	-1.02639	3.62541	-2.5108	0.0350639	0.12684	-3.89275
AT2G17150	-1.00391	5.24982	-2.63527	0.0287714	0.112259	-3.89311
AT5G51770	-1.03325	3.79052	-2.51996	0.0345569	0.125747	-3.89331
AT1G07840	-0.93446	4.38048	-2.56147	0.0323495	0.120954	-3.89417
AT5G44390	-1.1557	3.57285	-2.51457	0.034854	0.126416	-3.89453
AT1G16350	-1.31744	2.14793	-2.42663	0.0400899	0.13752	-3.89571
AT1G12370	-1.1116	3.18624	-2.48356	0.0366168	0.130292	-3.89659
AT1G05700	-0.863739	5.71737	-2.72341	0.0250204	0.10404	-3.89709
AT3G53270	-0.900245	4.77331	-2.57811	0.0315053	0.119164	-3.90333
AT2G36720	-0.936727	3.99679	-2.52408	0.0343311	0.125229	-3.90338
AT3G02540	0.96618	5.5182	2.61102	0.0299005	0.115054	-3.90361
AT4G18375	-1.12523	1.44255	-2.40464	0.0415187	0.140425	-3.90453
AT2G36690	0.991155	5.25102	2.61636	0.0296479	0.114468	-3.90529
AT5G53060	-1.11069	2.03362	-2.42879	0.0399523	0.137407	-3.90582
AT5G45390	-1.35115	3.16253	-2.47059	0.0373805	0.132052	-3.90611
AT4G31410	-0.812985	5.90217	-2.69178	0.0263052	0.107342	-3.90674
AT5G21950	-1.58918	3.99671	-2.53551	0.0337123	0.123981	-3.90844
AT3G21700	1.02371	5.32225	2.57467	0.0316779	0.119433	-3.90886
AT4G24840	-0.994973	4.89141	-2.60239	0.0303132	0.116073	-3.90936
AT2G30280	-1.51823	2.84256	-2.45562	0.0382822	0.134057	-3.90968
AT3G04650	1.00689	4.83043	2.55014	0.0329375	0.122269	-3.91113
AT1G17190	-1.02814	3.26265	-2.47579	0.0370724	0.13126	-3.91191
AT5G19200	1.30443	4.14895	2.51297	0.0349429	0.126577	-3.91305
AT3G57000	-1.15489	3.54978	-2.49662	0.0358642	0.12836	-3.91309
AT3G46980	-0.851716	4.79182	-2.57654	0.0315839	0.11934	-3.91449
AT1G48230	-1.22592	2.84428	-2.44832	0.0387295	0.134994	-3.91475
AT1G61150	-0.818322	5.66903	-2.66671	0.0273715	0.109082	-3.91514
AT3G21240	-1.48958	2.27261	-2.43042	0.039849	0.137236	-3.91548
AT2G24260	-0.876626	5.91927	-2.68856	0.02644	0.107508	-3.91615
AT1G50420	-1.04556	2.70672	-2.44718	0.0388	0.135148	-3.91691
AT4G35030	-1.03035	3.91248	-2.50755	0.0352456	0.127229	-3.9177
AT2G37035	-1.2441	2.84088	-2.44708	0.0388061	0.135148	-3.91795
AT5G09830	-0.956906	4.03936	-2.51344	0.0349169	0.126551	-3.91812
AT5G54860	0.930347	6.62063	2.71765	0.0252493	0.10446	-3.91867
AT5G08040	1.13147	3.97316	2.50538	0.0353673	0.127306	-3.91978
AT4G08455	-1.15708	2.8044	-2.45295	0.0384449	0.134413	-3.91985
AT3G04930	0.900071	4.69848	2.53258	0.0338699	0.124149	-3.91999
AT5G25480	-1.07018	2.00289	-2.42232	0.040366	0.137867	-3.92177
AT1G23960	-0.890269	4.70481	-2.55812	0.0325221	0.121454	-3.92286
AT2G07585	-1.47523	2.18755	-2.41659	0.0407361	0.1386	-3.9233
AT3G56250	1.19496	4.08743	2.50679	0.0352881	0.127229	-3.92341
AT4G27380	-1.01604	2.90742	-2.45161	0.038527	0.134563	-3.92375
AT1G71440	-0.879303	4.52773	-2.5571	0.032575	0.121553	-3.92437
AT4G22220	1.1242	5.82129	2.59262	0.0307873	0.117173	-3.92497
AT2G29490	-0.645208	6.82854	-2.76808	0.0233138	0.0993348	-3.92564
AT3G51360	-0.74298	6.48792	-2.73896	0.0244121	0.102415	-3.92697
AT3G54870	-1.00391	3.96602	-2.50736	0.0352561	0.127229	-3.92795
AT5G28400	-0.659844	6.8626	-2.76339	0.0234873	0.0998033	-3.92963
AT4G12990	-0.917304	4.74576	-2.55705	0.0325775	0.121553	-3.93071
AT3G12350	0.885687	4.93903	2.53836	0.0335601	0.123747	-3.93239
AT4G27100	-0.987397	3.10074	-2.45977	0.0380298	0.133307	-3.93284
AT3G53880	-1.45151	2.62159	-2.42391	0.0402638	0.137777	-3.93293
AT1G13960	-0.810003	5.80794	-2.68652	0.0265253	0.107683	-3.93305
AT4G20110	-0.626802	7.2111	-2.79331	0.0224033	0.0969032	-3.9337
AT1G61690	-0.768515	6.09725	-2.70272	0.0258532	0.106058	-3.93371
AT3G46658	-1.3054	2.26085	-2.41987	0.0405235	0.138176	-3.93395
AT5G28220	-1.23165	2.62941	-2.43923	0.0392938	0.136069	-3.93599
AT1G74950	1.15402	4.13856	2.50945	0.0351394	0.126959	-3.93704
AT1G77260	-1.08171	4.02297	-2.5145	0.034858	0.126416	-3.93717
AT1G30820	0.828757	7.03493	2.70284	0.0258484	0.106058	-3.93729
AT5G41610	-0.886299	4.39362	-2.53373	0.0338082	0.124149	-3.93762
AT1G15110	-0.759198	5.76299	-2.65043	0.0280874	0.110767	-3.93936
AT1G74030	-1.00763	3.09445	-2.45549	0.0382899	0.134057	-3.9398
AT2G06050	1.0473	5.06122	2.55236	0.0328215	0.121992	-3.94094
AT5G58120	1.08094	3.23611	2.48589	0.0364815	0.129974	-3.94375
AT3G03370	-1.02451	4.48553	-2.52799	0.034118	0.124632	-3.94548
AT5G47680	1.02456	4.16743	2.4984	0.0357624	0.128129	-3.9471
AT1G43890	0.937276	5.77879	2.57475	0.0316735	0.119433	-3.9473
AT1G63250	-1.03897	3.47251	-2.4696	0.0374394	0.132149	-3.94903
AT5G13650	-0.858925	4.85385	-2.56397	0.032221	0.120725	-3.94959
AT1G73380	0.975988	3.43051	2.47162	0.0373195	0.132023	-3.94983
AT3G49720	1.36935	4.4738	2.50053	0.0356417	0.127817	-3.94989
AT2G16405	-0.843307	5.29269	-2.61442	0.0297396	0.114598	-3.95109
AT5G08100	-1.19248	2.26159	-2.40264	0.041651	0.140721	-3.95167
AT2G46572	-0.937056	4.2971	-2.50694	0.0352799	0.127229	-3.95297
AT3G05675	-1.06843	1.99951	-2.39365	0.0422512	0.141946	-3.95304
AT3G61480	-0.768624	5.70429	-2.65021	0.0280972	0.110767	-3.95319
AT1G16740	1.00342	3.43898	2.4692	0.0374635	0.132197	-3.95323
AT5G63520	-1.11286	1.98663	-2.39578	0.0421084	0.141762	-3.9533
AT5G65760	1.04422	3.55505	2.47619	0.0370492	0.131252	-3.95336
AT5G54200	-1.50639	1.944	-2.386	0.0427692	0.143034	-3.95354
AT1G14990	-1.11892	1.4628	-2.37615	0.0434448	0.144481	-3.9537
AT1G22510	1.10947	3.2056	2.46439	0.0377512	0.132837	-3.95388
AT1G26460	-1.02557	3.47089	-2.46454	0.0377422	0.132837	-3.95434
AT1G19485	-0.683791	6.79173	-2.74735	0.0240904	0.101444	-3.95479
AT2G24050	1.22618	4.94538	2.54461	0.0332279	0.123065	-3.95501
AT4G27680	0.918749	5.46232	2.55035	0.0329264	0.122269	-3.95566
AT4G14147	-0.829958	5.0729	-2.56569	0.032133	0.120684	-3.95642
AT1G08940	0.740492	6.22855	2.65787	0.0277578	0.110031	-3.95739
AT2G30000	1.01554	3.83762	2.47655	0.0370279	0.131213	-3.95807
AT5G54110	0.744944	6.30603	2.64941	0.0281332	0.110769	-3.95811
AT3G58730	1.03302	4.55179	2.50182	0.0355687	0.127665	-3.95913
AT1G74850	-1.16663	2.1746	-2.38988	0.0425057	0.142559	-3.96016
AT3G20970	0.924083	4.0797	2.48667	0.036436	0.129886	-3.96167
AT3G09760	-1.01302	3.82999	-2.47779	0.0369548	0.131121	-3.96286
AT3G45190	0.746959	6.74136	2.6751	0.02701	0.108519	-3.96343
AT4G15730	-0.937464	3.76663	-2.47021	0.0374034	0.132096	-3.96364
AT1G34220	0.859448	5.84986	2.59085	0.030874	0.117432	-3.96368
AT4G18820	-1.12512	2.61733	-2.40887	0.0412397	0.139669	-3.96384
AT3G03030	1.00822	2.52227	2.43626	0.0394799	0.13651	-3.96596
AT5G28340	-1.17128	3.04377	-2.427	0.0400668	0.13752	-3.96623
AT5G64070	0.594436	8.11052	2.80146	0.0221168	0.09631	-3.96714
AT1G65260	-0.876216	5.2382	-2.58504	0.0311602	0.118341	-3.9689
AT1G12990	1.24955	4.39058	2.47926	0.0368685	0.130903	-3.97373
AT5G01710	0.752506	7.00441	2.70482	0.0257677	0.105875	-3.974
AT1G30400	0.519304	11.0641	2.91432	0.0185172	0.0865833	-3.97426
AT4G33960	-1.07404	2.23482	-2.3844	0.0428779	0.143284	-3.97428
AT4G38090	1.25017	5.15427	2.51116	0.0350438	0.12684	-3.97656
AT1G50300	-0.99919	4.76814	-2.53107	0.0339511	0.12433	-3.97694
AT1G02400	0.796572	7.94013	2.77922	0.0229071	0.0981518	-3.97864
AT2G28910	1.331	5.594	2.54872	0.0330119	0.122482	-3.98023
AT2G03760	-1.00132	3.22855	-2.42873	0.0399565	0.137407	-3.981
AT1G29760	1.0236	6.14938	2.60274	0.0302959	0.116042	-3.98168
AT5G56000	1.16231	3.45921	2.4558	0.0382713	0.134057	-3.98234
AT3G20870	-1.23229	4.66532	-2.51143	0.0350288	0.12684	-3.98246
AT5G05560	-0.82097	5.01404	-2.5642	0.0322094	0.120725	-3.98292
AT5G15170	0.939014	5.34593	2.53621	0.0336749	0.123896	-3.98544
AT3G13682	-1.15259	2.42705	-2.39819	0.0419467	0.141377	-3.98631
AT3G12920	-1.70118	3.18706	-2.42795	0.040006	0.137495	-3.9879
AT2G29060	-1.05858	3.67016	-2.44843	0.0387225	0.134994	-3.9892
AT2G16500	1.07301	2.84879	2.42981	0.0398877	0.137315	-3.98926
AT2G32020	-1.00656	3.87787	-2.46524	0.0377001	0.13277	-3.98942
AT1G06570	0.897855	4.63333	2.50252	0.0355288	0.127579	-3.99068
AT1G27000	0.72564	6.37482	2.63243	0.0289011	0.112625	-3.99147
AT1G75170	-0.993576	3.90695	-2.46001	0.0380157	0.133307	-3.9917
AT4G37070	-0.554523	10.0179	-2.88791	0.0193013	0.0890415	-3.99214
AT5G56290	1.21221	5.04871	2.53243	0.0338781	0.124149	-3.99246
AT2G26930	-1.21398	1.59703	-2.35389	0.0450118	0.147624	-3.99252
AT2G29950	1.15717	4.3884	2.4791	0.0368778	0.130903	-3.99292
AT3G48060	0.792891	6.35754	2.61788	0.0295765	0.114333	-3.99569
AT2G43970	-0.703953	6.06787	-2.64863	0.0281678	0.110834	-3.9959
AT1G55020	0.940464	6.05662	2.60303	0.0302822	0.116025	-3.99616
AT3G07215	0.894572	5.37609	2.51792	0.0346692	0.12595	-3.99702
AT4G30950	-1.14085	2.21192	-2.37169	0.0437544	0.145131	-3.99787
AT5G57490	-0.918643	4.2818	-2.48346	0.0366226	0.130292	-3.99804
AT5G20830	0.850326	5.51214	2.55343	0.0327657	0.121857	-3.99828
AT5G15860	-0.998856	3.26117	-2.4224	0.0403608	0.137867	-3.99864
AT4G30600	0.697665	6.99875	2.68322	0.0266646	0.108071	-3.99877
AT1G44750	-0.867439	4.53105	-2.49574	0.035914	0.128414	-3.99918
AT1G20225	-0.943989	4.74413	-2.51647	0.0347489	0.126129	-4.00037
AT1G62370	-1.25447	2.21435	-2.37672	0.0434052	0.144481	-4.00056
AT4G13630	1.03648	4.94171	2.49727	0.0358266	0.128297	-4.00264
AT5G19130	-1.08769	3.65999	-2.43925	0.039293	0.136069	-4.00298
AT1G18900	-0.943373	4.81548	-2.52225	0.034431	0.125476	-4.00326
AT3G61160	-0.894467	4.29298	-2.49344	0.036046	0.128788	-4.00382
AT1G80190	1.34919	4.62371	2.48357	0.0366165	0.130292	-4.00389
AT1G80570	-0.972265	3.22108	-2.41953	0.0405455	0.138214	-4.00452
AT1G60940	0.593279	8.14557	2.7785	0.0229332	0.0981801	-4.00623
AT3G49180	-1.34888	2.90938	-2.39418	0.0422158	0.141885	-4.00704
AT1G54130	-0.665227	6.48942	-2.68096	0.0267602	0.108214	-4.00835
AT1G15130	0.708517	6.66904	2.66425	0.0274786	0.109391	-4.0096
AT1G21750	0.85792	5.73991	2.55577	0.0326438	0.121655	-4.00975
AT4G11110	0.66771	7.33182	2.71021	0.0255487	0.105317	-4.01042
AT1G10830	1.01994	3.67276	2.43845	0.0393425	0.136118	-4.01235
AT2G43180	0.933813	4.43562	2.46528	0.037698	0.13277	-4.01278
AT5G55500	-0.95928	3.63354	-2.44172	0.0391388	0.135876	-4.01377
AT4G31390	-0.857001	4.61528	-2.50335	0.0354819	0.127579	-4.0141
AT1G51650	1.0448	5.48735	2.50242	0.0355346	0.127579	-4.01461
AT5G45472	1.6118	4.14103	2.44356	0.0390241	0.135644	-4.01652
AT2G42080	-0.9583	3.70137	-2.44133	0.0391626	0.135876	-4.01678
AT1G30730	0.816331	6.31601	2.6524	0.0279998	0.110589	-4.01721
AT2G34500	0.697922	7.94109	2.7513	0.0239404	0.101112	-4.01832
AT4G27310	-0.912857	5.56556	-2.59568	0.030638	0.116817	-4.01881
AT5G17230	0.956312	3.9515	2.43842	0.0393448	0.136118	-4.01937
AT5G57850	-1.6315	2.99166	-2.39869	0.0419138	0.141304	-4.01962
AT3G10530	-1.32014	3.16449	-2.39896	0.0418953	0.141304	-4.02075
AT4G17530	0.743709	6.27696	2.58317	0.0312527	0.118526	-4.02155
AT5G37210	-1.18189	2.73062	-2.37642	0.0434264	0.144481	-4.02248
AT4G30440	0.867028	4.97363	2.49585	0.0359078	0.128414	-4.02296
AT1G54680	-1.27875	2.52208	-2.36338	0.0443374	0.146291	-4.02315
AT3G17205	0.655259	7.27463	2.70207	0.0258803	0.106107	-4.0241
AT3G17660	1.7801	3.15159	2.42318	0.0403107	0.137845	-4.02426
AT4G01040	-1.07805	3.71621	-2.42674	0.0400829	0.13752	-4.02708
AT4G15530	-0.981371	3.42519	-2.42027	0.0404979	0.138126	-4.0272
AT5G46150	-0.866327	5.45202	-2.56798	0.0320163	0.12039	-4.02767
AT3G43810	0.892794	4.86884	2.4645	0.037745	0.132837	-4.02855
AT1G51610	-0.896128	4.15582	-2.46262	0.0378576	0.133051	-4.02901
AT5G55550	-0.892354	5.07856	-2.52852	0.0340896	0.124565	-4.02903
AT5G56980	0.574419	8.43433	2.78616	0.0226573	0.0976989	-4.02964
AT3G11720	-0.715134	7.42509	-2.74963	0.0240038	0.101267	-4.03024
AT1G75190	-1.23263	2.11722	-2.34222	0.0458559	0.149571	-4.03035
AT4G11420	-0.669766	7.19108	-2.72857	0.0248167	0.103558	-4.03211
AT2G18193	-1.22331	2.9266	-2.38769	0.0426541	0.142841	-4.03232
AT2G46225	-1.20682	3.28374	-2.39881	0.0419058	0.141304	-4.03242
AT4G32660	-0.720431	6.3623	-2.66967	0.0272433	0.108901	-4.03316
AT1G31340	-1.13995	3.72484	-2.42309	0.0403165	0.137845	-4.03554
AT5G48770	-0.719303	5.76781	-2.60475	0.0301997	0.115781	-4.03579
AT3G44326	0.932615	4.82114	2.46167	0.0379154	0.133137	-4.03677
AT1G56200	0.846503	5.05881	2.48292	0.0366543	0.130331	-4.03709
AT3G18390	-1.05507	2.50352	-2.36302	0.0443622	0.146296	-4.03761
AT1G15230	1.06507	3.9858	2.43034	0.0398539	0.137236	-4.03866
AT3G30390	0.558626	9.0872	2.81859	0.0215272	0.0950015	-4.03944
AT1G07910	0.757187	6.14497	2.58599	0.0311131	0.11821	-4.03968
AT5G65260	-0.893553	5.48755	-2.55248	0.0328151	0.121992	-4.03976
AT1G61860	-1.22796	2.6713	-2.35935	0.0446228	0.146695	-4.04018
AT5G12210	-0.914835	4.0145	-2.43352	0.0396528	0.136796	-4.04026
AT1G20220	1.22739	5.46	2.47423	0.0371648	0.13155	-4.04169
AT5G13090	1.1248	4.38449	2.44479	0.0389478	0.135454	-4.04174
AT4G18975	-0.928316	4.3014	-2.46083	0.0379656	0.133211	-4.04278
AT4G30260	1.1659	3.71259	2.42231	0.040367	0.137867	-4.04303
AT1G08900	0.851624	5.48701	2.50702	0.0352755	0.127229	-4.04312
AT1G08400	-0.92925	4.06386	-2.435	0.0395592	0.136595	-4.04425
AT3G57590	-1.07617	3.03919	-2.37987	0.0431883	0.144031	-4.04457
AT1G69800	0.983725	2.49471	2.38114	0.0431011	0.143852	-4.04458
AT2G18940	-1.23758	1.94216	-2.32668	0.0470043	0.151676	-4.04463
AT1G72870	-0.920679	4.23129	-2.44906	0.0386837	0.134909	-4.04497
AT1G20670	-0.911623	5.30262	-2.55	0.0329447	0.122269	-4.04564
AT5G48412	0.856125	5.86342	2.51086	0.0350606	0.12684	-4.04735
AT2G27285	-0.73663	5.57445	-2.56922	0.0319532	0.120261	-4.04776
AT3G46820	-1.27288	2.66999	-2.36311	0.0443558	0.146296	-4.04782
AT5G02680	-0.846853	4.92163	-2.51065	0.0350721	0.12684	-4.04786
AT1G69830	0.978508	2.75307	2.3887	0.0425856	0.142649	-4.04836
AT3G01320	-0.61997	6.89406	-2.69291	0.0262583	0.107187	-4.05186
AT4G05000	-0.972482	3.85857	-2.41669	0.0407297	0.1386	-4.05271
AT1G55500	-1.10136	2.49839	-2.34411	0.045718	0.149239	-4.05307
AT5G19140	0.930044	4.5716	2.44561	0.0388972	0.135353	-4.05317
AT2G17580	-0.977895	4.26619	-2.44401	0.0389958	0.135583	-4.05344
AT5G66650	0.849303	5.62893	2.54437	0.0332411	0.123077	-4.05436
AT3G53990	0.624348	7.50516	2.70117	0.0259171	0.106165	-4.05451
AT3G55050	0.930115	4.28477	2.43542	0.0395329	0.136595	-4.05537
AT2G41960	-0.6988	6.43715	-2.65056	0.0280818	0.110767	-4.056
AT3G23890	-1.07958	1.48249	-2.30821	0.0484063	0.15464	-4.05687
AT4G08775	1.23634	2.41642	2.37603	0.0434533	0.144481	-4.05712
AT3G07370	0.967684	5.40186	2.48592	0.0364796	0.129974	-4.05716
AT1G76280	-0.902314	4.01599	-2.424	0.0402584	0.137777	-4.05822
AT3G57890	-0.749938	5.41409	-2.54791	0.0330542	0.122602	-4.05849
AT1G79690	-0.745337	5.45729	-2.55658	0.0326019	0.12159	-4.05916
AT3G52990	-0.932802	4.77359	-2.4768	0.0370132	0.131213	-4.0594
AT3G01410	-1.86649	1.80766	-2.29928	0.0490991	0.15633	-4.05972
AT3G56400	-1.01546	6.80479	-2.69036	0.0263646	0.107461	-4.05979
AT2G25930	-0.632551	6.98594	-2.69291	0.0262585	0.107187	-4.06176
AT2G31600	-1.06407	3.89783	-2.41604	0.040772	0.138647	-4.0645
AT5G04510	-1.02029	3.55214	-2.39199	0.0423632	0.142208	-4.0647
AT1G10570	-0.785877	5.39627	-2.55361	0.0327559	0.121856	-4.06483
AT5G38720	-0.885714	5.10193	-2.51334	0.0349223	0.126551	-4.06485
AT5G23080	-0.808421	4.87281	-2.49125	0.0361715	0.129163	-4.06544
AT3G21270	-1.51065	2.35209	-2.32219	0.0473413	0.152161	-4.06609
AT2G04390	1.25585	3.37468	2.39632	0.0420722	0.141724	-4.06611
AT1G65030	1.02495	3.91482	2.41014	0.0411563	0.139576	-4.06728
AT4G16250	-1.28925	3.70467	-2.42525	0.0401781	0.137597	-4.06738
AT5G25520	0.794128	7.83964	2.70764	0.0256529	0.105539	-4.06773
AT2G31560	1.11724	5.28363	2.46256	0.0378617	0.133051	-4.06796
AT4G28390	0.932185	4.35298	2.42533	0.0401734	0.137597	-4.06818
AT2G01060	-0.750153	5.45049	-2.55435	0.0327174	0.121794	-4.06874
AT1G66750	-1.04378	4.02725	-2.42766	0.0400246	0.137503	-4.06937
AT5G56740	-0.917386	4.21365	-2.43417	0.0396114	0.136701	-4.06974
AT1G75100	-0.965221	3.4288	-2.39029	0.0424778	0.142517	-4.06986
AT3G13040	-0.548107	8.28523	-2.78025	0.0228698	0.0981244	-4.0705
AT3G06370	0.976319	5.82627	2.54328	0.0332988	0.12321	-4.07152
AT1G44350	1.37963	3.42396	2.39409	0.0422217	0.141885	-4.07157
AT5G65060	-0.689306	6.364	-2.63941	0.028583	0.111697	-4.07194
AT2G24940	0.98129	4.71891	2.4257	0.0401495	0.137597	-4.07477
AT2G22990	1.17643	3.70654	2.39337	0.0422703	0.141972	-4.07559
AT5G45510	-0.590516	7.77289	-2.74622	0.0241335	0.101485	-4.07608
AT2G43070	-0.709944	6.06925	-2.59271	0.0307829	0.117173	-4.07628
AT4G23470	0.789211	7.52313	2.67376	0.0270672	0.108519	-4.07635
AT1G01430	-1.00418	3.8207	-2.3988	0.0419061	0.141304	-4.0768
AT1G24560	-0.692861	6.22953	-2.6141	0.0297547	0.114598	-4.0768
AT3G15730	-0.694645	6.87611	-2.67762	0.0269021	0.10842	-4.07698
AT1G80790	0.817725	6.35432	2.56203	0.0323204	0.120894	-4.07864
AT2G38170	1.1644	4.02758	2.41249	0.041003	0.139282	-4.07864
AT3G18580	-1.16779	2.18336	-2.3229	0.0472875	0.152067	-4.08118
AT3G45330	-1.19913	4.05974	-2.41581	0.0407863	0.138658	-4.08203
AT1G29220	0.93628	5.66729	2.48316	0.0366402	0.130318	-4.08276
AT5G53360	-0.948402	3.63973	-2.3872	0.0426871	0.142875	-4.08283
AT3G23030	0.74175	6.31087	2.55511	0.0326781	0.121711	-4.08326
AT3G07195	-0.74735	5.38508	-2.54131	0.0334032	0.123423	-4.08414
AT5G13050	-0.939073	4.38069	-2.44127	0.0391666	0.135876	-4.08472
AT5G42660	-1.07348	3.28623	-2.36931	0.0439203	0.145465	-4.08484
AT4G18905	-0.944112	4.31947	-2.43159	0.0397747	0.137113	-4.08496
AT5G19660	-0.824596	4.79319	-2.46859	0.0374997	0.13225	-4.08545
AT1G43160	0.723188	6.05002	2.57889	0.031466	0.11907	-4.08555
AT1G15920	0.912605	4.86637	2.44046	0.0392168	0.135937	-4.08649
AT3G56690	-0.908023	3.99994	-2.40834	0.0412744	0.139674	-4.08666
AT5G57510	1.03923	4.92254	2.45086	0.0385733	0.134645	-4.08731
AT4G33510	1.21076	4.55246	2.42697	0.0400686	0.13752	-4.08898
AT2G46450	-1.0703	3.26582	-2.36541	0.0441943	0.145973	-4.09003
AT3G14070	-1.00334	2.59855	-2.32662	0.0470091	0.151676	-4.09047
AT4G37900	1.03033	5.56151	2.53475	0.0337533	0.124073	-4.09061
AT2G24640	-0.731883	5.27343	-2.54033	0.0334549	0.123529	-4.09245
AT4G19960	1.37473	4.8797	2.43877	0.039323	0.136117	-4.09291
AT5G52880	-1.16769	3.9257	-2.39261	0.0423212	0.142105	-4.09301
AT1G73655	0.99582	4.62462	2.41914	0.0405712	0.138264	-4.09533
AT1G53050	-0.926086	3.98656	-2.40053	0.0417907	0.141079	-4.09583
AT4G14430	1.00152	3.96793	2.39548	0.0421286	0.141762	-4.09613
AT1G16280	0.960212	4.60831	2.41817	0.0406335	0.138438	-4.09705
AT4G30990	0.622613	7.63541	2.68152	0.0267365	0.108187	-4.09712
AT5G65740	-1.04556	1.49094	-2.28167	0.050494	0.159252	-4.09905
AT3G49910	0.904354	4.96927	2.42268	0.0403429	0.137867	-4.09912
AT2G28160	-0.849377	5.54596	-2.52882	0.034073	0.124565	-4.09913
AT1G76850	-0.855566	5.46369	-2.53091	0.0339599	0.12433	-4.09926
AT4G27610	-0.916694	3.86903	-2.39556	0.0421228	0.141762	-4.10023
AT2G31865	0.810909	6.65185	2.6042	0.0302259	0.115844	-4.10087
AT2G28740	-1.31036	2.73244	-2.33288	0.0465429	0.151027	-4.10216
AT5G47520	-1.04055	1.74091	-2.28511	0.0502187	0.158766	-4.10264
AT1G17880	0.765571	6.63588	2.58592	0.0311163	0.11821	-4.10308
AT1G62040	0.938982	3.64165	2.37584	0.0434662	0.144481	-4.10339
AT3G60800	-0.913324	3.51095	-2.3729	0.0436706	0.144998	-4.1034
AT3G18440	1.2712	5.26306	2.43484	0.0395697	0.136595	-4.10404
AT4G09720	-0.905038	3.97404	-2.38972	0.0425163	0.142559	-4.10472
AT1G71200	-1.01293	4.54257	-2.42955	0.0399044	0.137334	-4.10533
AT4G25280	-0.916824	4.21747	-2.40947	0.0412	0.139598	-4.10615
AT2G03270	-1.50742	2.1033	-2.2869	0.0500755	0.158473	-4.10664
AT2G26230	-0.885358	4.48409	-2.42567	0.0401516	0.137597	-4.10666
AT3G51330	-0.74329	6.26875	-2.61567	0.0296804	0.114508	-4.10715
AT5G24530	0.585009	10.32	2.82038	0.0214667	0.0947928	-4.10746
AT3G63240	-1.25883	3.07161	-2.35151	0.0451831	0.147992	-4.1077
AT1G67340	0.904184	6.10163	2.52298	0.0343909	0.125374	-4.10825
AT1G70000	-0.957788	5.11318	-2.49159	0.0361521	0.129131	-4.10916
AT2G40715	1.01027	5.4155	2.45201	0.0385024	0.134539	-4.10929
AT1G24310	-1.10399	2.7495	-2.32027	0.0474861	0.152549	-4.10962
AT1G13260	0.766082	7.00341	2.59854	0.0304987	0.116428	-4.11023
AT5G50020	-1.02195	3.00717	-2.33659	0.0462685	0.150565	-4.11027
AT1G01620	0.940062	4.68536	2.40184	0.0417041	0.140862	-4.1113
AT4G38390	1.02808	4.04265	2.38732	0.0426792	0.142875	-4.11319
AT3G50080	-0.950579	3.2834	-2.34475	0.0456717	0.149196	-4.11349
AT5G54440	-0.843923	5.30006	-2.50591	0.0353375	0.127272	-4.11395
AT5G11030	-0.909985	5.23257	-2.50354	0.0354711	0.127579	-4.11543
AT1G04190	-1.03964	3.63315	-2.36879	0.0439566	0.145532	-4.11576
AT3G02680	-0.943343	3.30121	-2.34694	0.0455128	0.148775	-4.11589
AT5G08535	0.987256	5.30564	2.44077	0.0391976	0.135908	-4.11769
AT1G79350	-0.681797	6.35626	-2.60925	0.0299847	0.115201	-4.1178
AT4G24990	0.7777	6.01351	2.52211	0.0344388	0.125476	-4.11799
AT3G11964	-0.584057	7.30353	-2.68362	0.0266476	0.108071	-4.11831
AT3G56740	1.04196	4.78249	2.4095	0.0411982	0.139598	-4.11922
AT5G10830	-1.07097	3.0998	-2.3313	0.0466601	0.151251	-4.11968
AT1G06850	1.26792	4.16417	2.38673	0.0427194	0.142945	-4.1216
AT1G02290	1.31331	2.43176	2.33868	0.046115	0.150182	-4.12243
AT1G80770	-0.827635	4.57205	-2.42527	0.0401767	0.137597	-4.12243
AT1G09932	0.894882	4.21352	2.44247	0.0390917	0.135766	-4.12293
AT3G11530	-0.802194	4.92038	-2.45488	0.0383273	0.134151	-4.12301
AT3G14415	-0.944585	3.37187	-2.34672	0.0455289	0.148775	-4.12303
AT1G62600	-0.723858	5.63308	-2.53266	0.0338658	0.124149	-4.12321
AT3G14150	-1.11595	3.76415	-2.36553	0.0441856	0.145973	-4.12371
AT3G45750	-1.12122	3.08289	-2.32835	0.0468797	0.151493	-4.1241
AT1G06580	-1.04268	2.97762	-2.32609	0.0470486	0.151765	-4.12435
AT5G12840	0.704823	6.7832	2.57802	0.0315098	0.119164	-4.12456
AT1G60995	-0.94349	4.4037	-2.41689	0.0407165	0.1386	-4.12485
AT1G56145	0.695558	7.82483	2.67855	0.0268625	0.10842	-4.12591
AT3G51140	0.910321	3.797	2.36857	0.043972	0.145545	-4.12594
AT3G57400	-1.26951	2.22776	-2.28161	0.0504991	0.159252	-4.12632
AT1G13930	1.02367	2.30052	2.32199	0.0473562	0.15217	-4.12804
AT1G34844	-1.09092	2.67985	-2.31724	0.0477159	0.153091	-4.12867
AT1G61030	-0.766155	5.3486	-2.50123	0.0356018	0.127747	-4.12885
AT3G54900	-1.35359	2.19268	-2.27805	0.0507854	0.159771	-4.1291
AT1G54510	-1.1464	3.78093	-2.36574	0.0441708	0.145973	-4.13082
AT4G39160	-0.777315	5.37907	-2.49369	0.0360315	0.128773	-4.13088
AT2G17730	-1.14743	1.86623	-2.26696	0.0516894	0.161264	-4.1315
AT1G53720	-0.975914	4.05547	-2.37669	0.0434074	0.144481	-4.1319
AT5G23890	-0.867692	4.7194	-2.43091	0.039818	0.137187	-4.13192
AT2G36930	0.874964	4.68897	2.39556	0.0421231	0.141762	-4.13269
AT5G16630	0.730929	6.15002	2.5328	0.0338582	0.124149	-4.13737
AT1G70160	-0.743663	5.29614	-2.4895	0.0362725	0.129414	-4.13907
AT3G55040	0.925698	2.88402	2.33178	0.0466241	0.151178	-4.1393
AT1G29550	1.00967	2.52595	2.3225	0.0473183	0.152126	-4.13985
AT1G04300	-0.634544	8.06569	-2.71916	0.025189	0.104348	-4.13992
AT1G72300	-0.931768	4.83291	-2.45972	0.0380331	0.133307	-4.14033
AT4G18050	-1.46464	2.00137	-2.26146	0.0521436	0.162144	-4.1406
AT1G16470	-0.843254	5.01922	-2.45384	0.038391	0.134336	-4.14078
AT5G54500	-0.796152	7.51138	-2.68879	0.0264303	0.107503	-4.1416
AT1G56460	-0.816503	5.49706	-2.48913	0.0362936	0.129452	-4.14166
AT4G34740	1.13238	4.20413	2.37312	0.0436551	0.144993	-4.142
AT5G62430	1.31818	4.09731	2.36634	0.0441284	0.145973	-4.14241
AT3G06355	0.550861	13.3506	2.83325	0.0210354	0.0937171	-4.1436
AT4G38440	-0.73437	5.44242	-2.49994	0.0356752	0.127864	-4.14463
AT1G09760	-0.909007	3.78575	-2.35721	0.0447748	0.147115	-4.1451
AT2G43710	-1.05745	3.9131	-2.3607	0.0445265	0.146492	-4.14606
AT1G14340	-1.17976	3.83791	-2.36007	0.0445712	0.1466	-4.14681
AT2G35605	-1.24622	2.83978	-2.29472	0.0494569	0.157229	-4.14729
AT5G14730	0.778604	5.44736	2.4777	0.03696	0.131121	-4.14788
AT1G13460	-0.911093	4.07435	-2.37597	0.0434574	0.144481	-4.14845
AT3G62450	-0.938337	3.50272	-2.33295	0.0465378	0.151027	-4.1493
AT1G33250	0.997406	3.66927	2.34682	0.0455213	0.148775	-4.15063
AT3G56900	-1.08086	1.89716	-2.25734	0.052486	0.162835	-4.15246
AT1G06770	-1.11767	3.26861	-2.3182	0.0476428	0.152896	-4.15491
AT5G49810	-0.894169	4.58013	-2.40383	0.041572	0.140567	-4.1553
AT1G73820	-1.12835	1.71457	-2.2447	0.0535516	0.164611	-4.15546
AT5G49580	-0.834695	4.89605	-2.42752	0.0400332	0.137503	-4.15699
AT1G16010	0.743996	6.00561	2.4823	0.0366906	0.130361	-4.15718
AT5G13180	-0.682248	8.33334	-2.73097	0.0247226	0.103234	-4.15736
AT2G36090	-0.87289	4.29359	-2.38371	0.0429252	0.143328	-4.15928
AT2G18915	1.30808	4.46482	2.36569	0.0441745	0.145973	-4.15959
AT5G18245	-0.697947	6.13243	-2.55546	0.0326601	0.12168	-4.15967
AT1G78660	0.686518	6.97971	2.57508	0.0316572	0.119433	-4.15968
AT3G28940	-0.742267	6.31511	-2.56348	0.0322463	0.120748	-4.1603
AT2G24590	-0.984684	3.5904	-2.34461	0.0456816	0.149196	-4.16137
AT4G25670	0.746018	5.92045	2.46831	0.0375169	0.132274	-4.1622
AT5G22760	-0.678211	6.07713	-2.5464	0.033134	0.122753	-4.1643
AT4G39880	0.98134	2.50741	2.30728	0.0484782	0.154817	-4.16468
AT1G27100	0.609499	8.3676	2.68795	0.0264655	0.107577	-4.16472
AT5G06770	-0.995098	2.21995	-2.26813	0.0515933	0.161264	-4.16545
AT5G02670	-1.3056	2.40018	-2.26939	0.0514902	0.161042	-4.1659
AT2G07708	0.790283	5.67949	2.43516	0.0395496	0.136595	-4.16697
AT3G20780	-1.29457	3.00618	-2.29656	0.0493122	0.156849	-4.16816
AT5G23580	-0.949644	3.85627	-2.34995	0.045295	0.148281	-4.16872
AT2G35650	-1.35819	2.46989	-2.26987	0.0514504	0.160957	-4.16962
AT3G24200	0.871556	4.48277	2.36139	0.0444777	0.146408	-4.17114
AT1G76890	-0.669954	6.43957	-2.58291	0.0312657	0.118526	-4.17189
AT3G03950	0.743749	5.89034	2.46233	0.0378752	0.133051	-4.17356
AT5G14040	0.841093	5.62456	2.4287	0.0399583	0.137407	-4.1743
AT5G58870	0.679437	6.62519	2.54295	0.0333162	0.12321	-4.17456
AT1G72430	0.971862	3.42182	2.32312	0.0472716	0.152067	-4.17482
AT3G14120	-0.891596	4.14976	-2.35917	0.0446352	0.146695	-4.17533
AT2G43680	-0.793393	5.77272	-2.50547	0.0353627	0.127306	-4.17575
AT1G34770	-1.00476	2.82434	-2.28192	0.0504735	0.159251	-4.1759
AT5G21010	-0.9383	3.6505	-2.32918	0.0468178	0.15141	-4.17593
AT4G30750	0.923645	4.86228	2.37937	0.0432224	0.144052	-4.17628
AT1G21410	0.879041	3.91807	2.3388	0.0461063	0.150182	-4.17646
AT3G47810	-0.782237	5.72736	-2.50659	0.0352998	0.127229	-4.17656
AT5G51880	-0.924004	3.77371	-2.32945	0.0467975	0.15141	-4.17818
AT5G15880	-0.823853	4.69591	-2.40364	0.0415848	0.140573	-4.17869
AT1G52760	0.98713	2.26008	2.28818	0.0499734	0.15828	-4.18094
AT3G03500	-0.990476	3.80454	-2.32782	0.046919	0.151581	-4.18159
AT3G51130	0.681663	6.33568	2.51328	0.0349257	0.126551	-4.1845
AT2G26810	-1.05064	3.73886	-2.3334	0.046504	0.151024	-4.18505
AT3G16000	-1.13449	1.88352	-2.23248	0.0546013	0.166322	-4.1856
AT4G14385	0.79354	5.7175	2.44095	0.0391865	0.135907	-4.18565
AT2G24960	-1.00894	3.48928	-2.31024	0.0482501	0.154371	-4.18571
AT2G30500	0.853282	6.64313	2.51867	0.0346276	0.125835	-4.18575
AT3G27210	0.690864	7.94441	2.64866	0.0281666	0.110834	-4.18678
AT4G35750	0.798579	10.1688	2.75966	0.0236262	0.100208	-4.18704
AT5G35730	-0.915288	4.2311	-2.35922	0.0446318	0.146695	-4.18741
AT3G06483	-0.956918	2.84413	-2.27782	0.0508037	0.159771	-4.18833
AT3G11850	0.904752	3.78954	2.33338	0.046506	0.151024	-4.18952
AT5G53530	-0.776651	5.47561	-2.47112	0.0373492	0.132052	-4.18958
AT4G34260	-1.58905	1.50368	-2.21249	0.0563635	0.170134	-4.18964
AT4G08500	0.833431	6.05732	2.47593	0.0370643	0.13126	-4.19042
AT1G73350	-0.72897	5.50634	-2.46422	0.0377615	0.132837	-4.19072
AT3G12670	1.25304	4.41893	2.35204	0.0451446	0.147905	-4.19101
AT1G15550	0.918995	3.49098	2.31092	0.0481979	0.154243	-4.19159
AT1G11940	-1.05769	1.47017	-2.21409	0.0562206	0.169785	-4.19161
AT5G37793	-1.08141	2.23001	-2.25	0.0531023	0.163757	-4.19206
AT5G37360	-0.998142	2.53	-2.26135	0.0521527	0.162144	-4.19319
AT3G06350	-0.82593	4.91632	-2.41078	0.0411146	0.139511	-4.19328
AT4G17370	1.04151	2.52836	2.28735	0.0500395	0.158399	-4.19522
AT2G43570	1.026	4.42135	2.3712	0.0437883	0.145205	-4.19566
AT5G37020	-1.02068	2.32559	-2.2469	0.0533642	0.164161	-4.19625
AT3G09560	-0.779686	4.98837	-2.42848	0.0399722	0.137417	-4.19907
AT5G51340	-1.03854	4.71014	-2.42315	0.0403126	0.137845	-4.20008
AT3G47700	0.851679	4.38446	2.34296	0.045802	0.149473	-4.20137
AT3G09000	0.845795	4.57479	2.37061	0.0438299	0.145278	-4.20467
AT5G52520	-1.06106	2.75881	-2.27065	0.0513871	0.160815	-4.20484
AT4G25110	-1.15609	3.78596	-2.3547	0.0449537	0.147472	-4.20492
AT2G46020	0.648815	8.15105	2.64796	0.0281977	0.110917	-4.20498
AT1G77590	1.04177	4.13267	2.32363	0.0472333	0.152067	-4.20556
AT2G41835	-0.954503	3.7357	-2.31355	0.0479967	0.153835	-4.20599
AT3G52740	-0.883287	4.10008	-2.32857	0.0468629	0.151477	-4.20634
AT5G01935	0.888397	4.32307	2.34013	0.0460085	0.149952	-4.20661
AT4G37280	-1.14923	4.5162	-2.36827	0.0439934	0.145577	-4.20818
AT4G01950	-1.24025	4.16266	-2.37055	0.0438336	0.145278	-4.20837
AT5G65640	-0.677237	6.10859	-2.52925	0.0340501	0.124529	-4.20837
AT1G75510	-0.788341	4.73378	-2.38954	0.0425285	0.142559	-4.21024
AT5G07350	-0.675216	6.25028	-2.53906	0.0335229	0.123683	-4.21111
AT5G61900	1.43116	4.55187	2.33596	0.0463151	0.150663	-4.21146
AT1G30330	0.783031	5.64654	2.41162	0.0410598	0.139402	-4.21218
AT1G63690	-0.975983	3.77082	-2.30819	0.0484081	0.15464	-4.2134
AT2G32760	-0.812383	4.89601	-2.39487	0.0421695	0.141823	-4.21471
AT1G35220	-0.813027	5.15467	-2.4166	0.0407355	0.1386	-4.21673
AT5G61410	-0.857145	4.01931	-2.3289	0.0468384	0.151437	-4.21683
AT1G03830	-1.0407	1.6723	-2.20904	0.0566734	0.170741	-4.21753
AT1G18630	-1.0089	3.41677	-2.28863	0.049938	0.158249	-4.21762
AT4G17020	-0.831417	4.35593	-2.34015	0.0460074	0.149952	-4.21785
AT1G29690	0.897607	6.50467	2.51039	0.0350868	0.12684	-4.2191
AT4G21770	-1.09374	1.71536	-2.20503	0.0570351	0.17144	-4.21936
AT2G04860	-1.00461	1.93084	-2.21518	0.0561234	0.169693	-4.22044
AT3G21140	-0.952662	3.01315	-2.26475	0.0518712	0.16175	-4.22102
AT1G53430	0.638721	7.78115	2.61996	0.0294789	0.114041	-4.22207
AT5G49460	1.07246	2.34163	2.26271	0.0520398	0.162034	-4.22234
AT3G23200	-1.23208	3.08013	-2.27337	0.0511648	0.160464	-4.22541
AT5G57210	-0.801212	4.54052	-2.36994	0.0438766	0.145383	-4.22591
AT5G38600	-0.733867	5.58129	-2.44134	0.0391624	0.135876	-4.22655
AT5G03500	-0.917801	4.92759	-2.37628	0.0434359	0.144481	-4.22734
AT4G25100	0.787794	6.08029	2.41637	0.0407504	0.138611	-4.2297
AT2G29530	1.51599	3.06297	2.28089	0.0505563	0.159312	-4.22978
AT5G22030	-0.747807	5.43338	-2.44261	0.0390828	0.135766	-4.22998
AT2G21270	-0.896239	4.63403	-2.36169	0.0444566	0.146408	-4.2303
AT2G26790	-0.996663	3.39168	-2.27865	0.0507372	0.159682	-4.23037
AT2G07715	0.998437	2.91636	2.27268	0.0512212	0.160551	-4.23075
AT5G46410	0.516725	9.39078	2.70776	0.025648	0.105539	-4.23179
AT2G25605	-1.15311	1.71457	-2.18934	0.0584745	0.173954	-4.23196
AT1G24490	-0.898863	3.38009	-2.27978	0.0506461	0.159439	-4.23353
AT2G03590	-1.25458	2.48909	-2.22965	0.0548477	0.16686	-4.23551
AT5G41010	-0.917095	3.48848	-2.28215	0.0504554	0.159234	-4.23657
AT1G56080	-0.924786	3.58646	-2.28467	0.0502539	0.158798	-4.23725
AT5G28850	-0.977633	4.28721	-2.32931	0.0468076	0.15141	-4.23783
AT1G30130	0.618226	7.44704	2.57624	0.0315987	0.119356	-4.24006
AT4G27470	1.15124	3.74321	2.2939	0.0495213	0.157355	-4.24011
AT2G41515	-0.969041	3.73541	-2.28553	0.050185	0.1587	-4.24024
AT3G17700	-0.964248	4.93137	-2.41273	0.040987	0.139265	-4.24026
AT3G62860	-0.991162	2.68224	-2.22684	0.055093	0.167468	-4.24068
AT1G74450	0.989172	5.02531	2.3341	0.0464527	0.150968	-4.24283
AT5G19310	-0.758463	4.94759	-2.38931	0.0425439	0.142559	-4.24288
AT2G45030	-0.85478	3.91253	-2.30018	0.049029	0.156186	-4.24338
AT4G33200	-0.611655	6.79207	-2.56379	0.0322305	0.120725	-4.24436
AT4G35490	1.23675	4.40323	2.30683	0.0485125	0.154855	-4.24437
AT5G46090	1.07137	4.74932	2.32666	0.0470061	0.151676	-4.24442
AT4G17640	-0.792636	5.08877	-2.38926	0.0425473	0.142559	-4.24613
AT5G59560	-1.25876	1.93396	-2.18817	0.0585831	0.174109	-4.24672
AT3G12380	-0.786027	4.88661	-2.37219	0.0437197	0.145093	-4.24697
AT5G51970	-1.05946	2.88764	-2.23478	0.054402	0.166011	-4.24966
AT1G17780	0.810983	6.13431	2.43339	0.0396607	0.136796	-4.25028
AT2G04090	-1.00757	3.65646	-2.28111	0.050539	0.159298	-4.25128
AT5G15640	0.85171	5.77657	2.40815	0.0412873	0.13968	-4.25151
AT1G51390	-1.12951	2.90126	-2.23492	0.0543901	0.166011	-4.25172
AT2G39100	0.793339	5.6944	2.39146	0.0423985	0.142289	-4.25234
AT1G69260	1.14081	3.49266	2.27351	0.0511534	0.160464	-4.25292
AT2G48020	1.21126	3.41739	2.27238	0.0512457	0.160551	-4.25582
AT2G28840	-0.842426	4.55474	-2.33184	0.04662	0.151178	-4.25587
AT1G11390	0.883294	4.89853	2.33585	0.0463229	0.150663	-4.25597
AT1G18560	-0.9685	2.57258	-2.2148	0.0561573	0.169716	-4.25823
AT3G23150	0.909672	5.23317	2.34411	0.0457184	0.149239	-4.2594
AT4G15890	-1.07545	2.42651	-2.21136	0.0564651	0.170394	-4.26124
AT5G43930	0.724079	5.82367	2.41664	0.040733	0.1386	-4.26142
AT4G25570	-0.76126	5.24817	-2.38108	0.0431053	0.143852	-4.26144
AT5G38660	-0.98235	3.4498	-2.26145	0.052144	0.162144	-4.26152
AT5G06910	0.936982	5.07175	2.33007	0.0467516	0.15141	-4.26223
AT1G62610	-1.27779	2.50988	-2.20435	0.0570967	0.17144	-4.2627
AT1G67880	1.16458	4.21978	2.29765	0.0492268	0.156622	-4.26324
AT2G45010	0.960115	4.04229	2.29368	0.0495382	0.157369	-4.26495
AT2G01930	-0.737118	5.55688	-2.42062	0.0404754	0.138126	-4.26516
AT5G23900	0.885301	3.85679	2.27689	0.0508791	0.159887	-4.2653
AT3G48020	1.03077	3.35261	2.26032	0.0522382	0.162329	-4.26964
AT5G23575	-0.793366	4.68278	-2.33416	0.0464481	0.150968	-4.2699
AT5G23395	1.06359	3.47688	2.26457	0.0518861	0.161756	-4.27035
AT5G10350	-0.642532	6.35953	-2.49562	0.0359208	0.128414	-4.27092
AT3G54350	-0.702968	5.7476	-2.4427	0.0390773	0.135766	-4.27191
AT1G25500	-1.16313	2.48651	-2.20539	0.0570023	0.171403	-4.27472
AT2G35736	-1.11584	3.0593	-2.24185	0.0537945	0.165091	-4.27484
AT1G59600	-1.31221	2.59272	-2.20677	0.056878	0.171139	-4.27493
AT5G55530	-1.01162	3.53321	-2.25481	0.0526975	0.16311	-4.27496
AT5G65040	-1.27753	3.50381	-2.25206	0.0529285	0.163372	-4.2753
AT3G17470	-0.979765	2.92065	-2.22465	0.0552852	0.167727	-4.27544
AT5G13190	0.689231	7.09504	2.53232	0.033884	0.124149	-4.27577
AT3G25680	-1.34099	2.89688	-2.22647	0.0551256	0.167486	-4.2759
AT4G01900	-1.25319	2.47856	-2.19327	0.0581106	0.173365	-4.2763
AT1G80420	0.86629	5.50465	2.3608	0.0445198	0.146492	-4.27656
AT1G10180	-1.13181	1.97239	-2.17388	0.0599264	0.176391	-4.27807
AT5G23590	0.761199	5.61265	2.36237	0.0444083	0.146367	-4.27884
AT1G55830	-0.82592	4.54814	-2.32973	0.0467763	0.15141	-4.28129
AT1G33110	0.980428	4.93005	2.32557	0.0470876	0.151813	-4.28145
AT3G56640	-1.19015	2.03281	-2.18264	0.0590995	0.174901	-4.28203
AT1G64400	-0.977602	3.23472	-2.25349	0.0528084	0.163292	-4.28212
AT1G28060	0.659113	6.84952	2.48871	0.036318	0.129502	-4.28246
AT5G57900	0.857605	4.78273	2.29763	0.0492284	0.156622	-4.28321
AT3G14860	-1.19732	2.12985	-2.17973	0.0593731	0.175463	-4.28333
AT3G54363	1.28473	2.92306	2.2423	0.0537558	0.165083	-4.28337
AT1G66900	-0.995716	4.38577	-2.30579	0.0485934	0.154995	-4.28347
AT1G79590	-0.888109	4.44555	-2.30335	0.048782	0.155478	-4.2835
AT1G11680	-0.909385	3.46564	-2.24224	0.0537608	0.165083	-4.28407
AT5G23110	0.579819	8.86302	2.64969	0.0281206	0.110769	-4.28434
AT4G05160	-0.620778	6.30102	-2.50261	0.0355239	0.127579	-4.28436
AT3G04460	-0.851138	4.08458	-2.28218	0.0504529	0.159234	-4.28467
AT3G24800	0.965887	4.47788	2.28957	0.0498637	0.158202	-4.28571
AT1G30440	-0.94754	2.85556	-2.21035	0.0565552	0.170549	-4.28573
AT1G17255	-0.800309	4.42573	-2.31099	0.0481928	0.154243	-4.28593
AT4G26980	0.893384	2.99216	2.23785	0.0541377	0.165526	-4.2865
AT2G28830	-1.1554	1.9311	-2.16418	0.0608556	0.178287	-4.28789
AT4G24580	-1.06032	2.31297	-2.1815	0.0592066	0.175053	-4.28979
AT4G36290	1.50851	3.19619	2.24456	0.0535629	0.164611	-4.29019
AT4G35530	-0.919225	3.49683	-2.24831	0.0532448	0.164025	-4.29027
AT5G16260	0.654509	6.56363	2.47658	0.0370258	0.131213	-4.29054
AT1G03750	-0.831723	4.49203	-2.3159	0.0478175	0.153378	-4.29078
AT3G06010	-0.90196	4.58331	-2.31837	0.04763	0.152894	-4.29497
AT1G34300	0.797714	5.81284	2.37907	0.0432433	0.144083	-4.29524
AT3G55200	-1.99448	1.71181	-2.13768	0.0634677	0.183416	-4.29541
AT5G17290	-0.833662	4.41782	-2.3056	0.0486078	0.155002	-4.29878
AT4G28240	-0.903058	4.03435	-2.27059	0.0513914	0.160815	-4.29913
AT4G38520	-0.833028	4.54003	-2.31871	0.047604	0.152849	-4.29948
AT5G16220	1.08712	4.31722	2.27976	0.0506475	0.159439	-4.29981
AT1G77120	0.878086	4.59548	2.27704	0.0508673	0.159887	-4.29994
AT3G48346	-1.39826	2.75539	-2.18901	0.0585043	0.173955	-4.30086
AT5G65870	-1.09286	4.05597	-2.26721	0.0516684	0.161264	-4.3019
AT1G50480	-0.759147	4.93774	-2.34125	0.0459266	0.149763	-4.30191
AT5G58030	-1.22591	2.59027	-2.19201	0.0582263	0.173421	-4.30193
AT5G63110	-1.08732	3.18376	-2.219	0.0557836	0.168994	-4.30209
AT2G02180	0.821288	6.19929	2.40936	0.0412076	0.139598	-4.3022
AT5G55210	-1.34803	1.6763	-2.15233	0.0620104	0.180913	-4.30231
AT4G34450	0.64452	7.07586	2.50351	0.0354731	0.127579	-4.30245
AT3G60500	-0.944945	4.10956	-2.28571	0.0501705	0.158694	-4.30252
AT1G03200	0.503398	8.86724	2.64471	0.0283437	0.111247	-4.30306
AT1G72120	1.02301	2.80858	2.22255	0.0554698	0.168125	-4.30394
AT3G53240	-1.12396	2.16491	-2.16508	0.0607687	0.178202	-4.30412
AT1G33500	1.0921	3.07489	2.23061	0.054764	0.166736	-4.30472
AT5G66690	-0.925814	4.04271	-2.26009	0.0522574	0.162348	-4.30534
AT5G38730	-1.16577	1.67696	-2.1425	0.0629844	0.182631	-4.30591
AT1G32230	0.550108	11.8499	2.71992	0.025159	0.104336	-4.30621
AT1G16250	-0.913468	3.41771	-2.23243	0.0546061	0.166322	-4.30636
AT2G22780	0.773551	5.58698	2.36222	0.0444187	0.146367	-4.30695
AT2G14880	0.880863	3.14475	2.2255	0.0552107	0.167608	-4.30697
AT4G14465	-0.851982	4.4867	-2.30839	0.0483925	0.15464	-4.30703
AT2G40490	-0.85751	3.93209	-2.25313	0.0528384	0.163308	-4.30727
AT1G47330	-1.02258	3.63848	-2.24215	0.0537692	0.165083	-4.30785
AT2G26970	-1.01632	2.94436	-2.19912	0.0575734	0.172345	-4.30819
AT2G38800	0.664194	7.39904	2.5273	0.0341555	0.124733	-4.30851
AT4G25650	-0.950951	4.55712	-2.30659	0.0485313	0.154876	-4.30897
AT2G44010	-0.724664	6.13008	-2.47065	0.0373769	0.132052	-4.3106
AT2G41120	-0.863527	3.51794	-2.23785	0.0541374	0.165526	-4.31159
AT5G17910	0.703259	7.04592	2.48224	0.036694	0.130361	-4.3117
AT2G35540	-1.25817	2.95114	-2.19032	0.058383	0.173764	-4.31218
AT3G62560	0.891545	4.15954	2.25702	0.0525124	0.162858	-4.31235
AT1G32400	0.636358	6.70666	2.46259	0.0378595	0.133051	-4.3124
AT5G05820	-1.22153	2.57943	-2.1827	0.059094	0.174901	-4.31466
AT1G64630	0.889037	4.1024	2.25623	0.0525783	0.162909	-4.31467
AT3G61690	-0.615895	6.6833	-2.51039	0.0350866	0.12684	-4.31563
AT1G14020	-1.20088	3.66889	-2.2405	0.0539104	0.165227	-4.31605
AT5G16370	0.681198	6.18386	2.42041	0.0404891	0.138126	-4.31612
AT3G27050	-1.01234	1.79128	-2.13837	0.0633982	0.183308	-4.31622
AT4G31210	-0.707485	5.56585	-2.40132	0.0417384	0.14094	-4.31681
AT1G27750	0.848733	4.80402	2.29062	0.0497805	0.157978	-4.3183
AT2G21240	-0.933651	4.04937	-2.25296	0.0528526	0.163308	-4.31964
AT4G38640	1.16162	4.12215	2.25621	0.0525807	0.162909	-4.31972
AT5G59950	0.612114	6.90109	2.48459	0.0365571	0.13017	-4.32159
AT3G51270	-0.815426	4.54515	-2.29207	0.0496651	0.157652	-4.32197
AT4G26630	-0.553324	9.97957	-2.68905	0.0264192	0.107493	-4.32277
AT1G64840	0.965713	4.47749	2.25757	0.0524669	0.162835	-4.32296
AT4G02405	-0.836014	4.6151	-2.28859	0.0499414	0.158249	-4.32311
AT1G07500	0.901848	3.93053	2.2335	0.0545128	0.166189	-4.32372
AT4G17098	-1.01053	1.69087	-2.13665	0.0635711	0.18363	-4.32493
AT2G44080	-0.693207	6.0464	-2.44518	0.0389237	0.135407	-4.32608
AT5G06600	0.545347	8.09381	2.57432	0.0316952	0.119433	-4.32617
AT1G61350	-1.01045	1.52127	-2.12683	0.0645675	0.185018	-4.3268
AT1G07790	-0.963732	3.11293	-2.19624	0.0578367	0.172794	-4.32881
AT4G26410	-1.02025	4.00176	-2.25005	0.0530982	0.163757	-4.32925
AT1G13320	-0.75495	4.82263	-2.32314	0.0472699	0.152067	-4.32971
AT3G02420	-0.976149	4.03206	-2.25739	0.0524819	0.162835	-4.3304
AT4G38780	-0.961236	3.77397	-2.24493	0.0535315	0.164595	-4.33054
AT5G40850	-0.839401	4.13335	-2.25389	0.0527749	0.163229	-4.33079
AT1G65590	0.634263	6.93046	2.47074	0.0373717	0.132052	-4.33094
AT5G14590	-0.882355	3.91793	-2.24844	0.0532338	0.164025	-4.3314
AT5G51190	-1.24386	2.59833	-2.16419	0.0608551	0.178287	-4.33357
AT2G19390	0.729564	5.58454	2.33901	0.0460908	0.150181	-4.33405
AT3G52748	0.635408	6.98462	2.46973	0.0374319	0.132149	-4.33423
AT2G47090	-1.01561	2.64001	-2.1771	0.0596212	0.175966	-4.33461
AT1G77550	-1.11922	1.88981	-2.12917	0.0643288	0.184671	-4.33744
AT2G23770	0.751024	6.48016	2.4461	0.0388667	0.135284	-4.33762
AT3G20280	-1.16739	1.86901	-2.13516	0.0637212	0.183852	-4.33774
AT3G60360	0.878798	5.56772	2.3098	0.0482843	0.154441	-4.33824
AT1G58520	0.938114	3.87946	2.23726	0.0541885	0.165565	-4.3388
AT3G22220	-0.939319	4.25242	-2.27287	0.0512056	0.160551	-4.33958
AT4G38120	0.921036	3.11316	2.20474	0.0570612	0.17144	-4.33962
AT5G43940	-0.978853	4.29306	-2.253	0.052849	0.163308	-4.34064
AT3G57650	-0.698771	5.4287	-2.36606	0.0441481	0.145973	-4.34078
AT3G60910	-0.92265	4.02345	-2.24037	0.0539215	0.165227	-4.34159
AT1G08217	1.06189	4.39849	2.25641	0.0525634	0.162909	-4.34186
AT5G63135	-1.05166	1.74688	-2.12078	0.0651895	0.185909	-4.34193
AT1G22540	-0.952616	3.50058	-2.20945	0.0566362	0.170711	-4.34272
AT3G03440	1.05983	4.29714	2.24739	0.0533224	0.164113	-4.34299
AT5G50000	-1.23167	4.06523	-2.24055	0.0539058	0.165227	-4.3442
AT1G27720	1.62774	5.22789	2.27077	0.0513768	0.160815	-4.34434
AT3G53710	0.756567	5.64335	2.32363	0.0472333	0.152067	-4.34453
AT3G06250	-0.908489	4.32024	-2.27422	0.0510962	0.160329	-4.34491
AT5G46550	-0.905813	4.17253	-2.24171	0.0538064	0.165091	-4.34586
AT2G41630	0.810475	6.61132	2.4318	0.0397613	0.137105	-4.34631
AT1G13560	1.44462	5.13202	2.28481	0.0502422	0.158798	-4.34659
AT3G05345	-1.05814	1.67762	-2.11897	0.0653766	0.186062	-4.3472
AT2G43260	-1.0127	3.7295	-2.21505	0.0561348	0.169693	-4.34776
AT4G29310	-1.01912	2.43582	-2.14504	0.0627312	0.182169	-4.34794
AT4G15233	0.866816	6.06862	2.40307	0.0416222	0.140661	-4.34804
AT5G46315	0.610342	6.8528	2.50603	0.0353311	0.127272	-4.34843
AT2G27775	-1.02328	2.0254	-2.12651	0.0646004	0.185032	-4.34927
AT2G16586	0.576748	10.471	2.64346	0.0283996	0.111382	-4.35024
AT4G34265	0.974407	2.75343	2.18888	0.0585164	0.173955	-4.35068
AT3G17510	-0.507235	8.48658	-2.60962	0.0299671	0.115169	-4.35075
AT4G16940	-1.07331	1.49209	-2.10702	0.0666258	0.187785	-4.35134
AT2G29700	1.09278	3.57501	2.2142	0.0562103	0.169785	-4.35151
AT1G69980	-0.812302	4.95814	-2.30906	0.0483412	0.154583	-4.35189
AT5G13610	-0.953859	3.18708	-2.18659	0.0587298	0.174218	-4.35359
AT5G03530	-1.10009	1.88928	-2.11922	0.0653505	0.186029	-4.35384
AT3G04350	-0.702833	5.64215	-2.38391	0.0429117	0.143321	-4.35409
AT2G46830	0.580906	8.44365	2.58309	0.0312569	0.118526	-4.3549
AT3G49390	0.885736	4.76514	2.25602	0.052596	0.162917	-4.35592
AT4G34180	0.734516	5.63249	2.32957	0.0467889	0.15141	-4.35643
AT2G33585	1.0678	3.55957	2.20481	0.0570553	0.17144	-4.3567
AT2G05940	0.59911	7.84143	2.53408	0.0337895	0.124149	-4.35695
AT5G40240	-0.930633	4.29744	-2.25194	0.0529384	0.163372	-4.35716
AT3G18690	1.02483	3.48072	2.20785	0.0567801	0.170983	-4.35749
AT4G13870	-0.990395	3.16608	-2.18369	0.0590008	0.174763	-4.35818
AT3G24040	-1.01515	1.78484	-2.10928	0.066388	0.187456	-4.35913
AT2G44490	-0.536869	7.92744	-2.57565	0.0316283	0.119396	-4.35939
AT1G72440	-0.633542	6.32871	-2.45155	0.0385308	0.134563	-4.3605
AT1G28090	-0.865203	4.13672	-2.22943	0.0548664	0.16686	-4.36098
AT5G57150	0.521308	8.65171	2.59676	0.0305855	0.116688	-4.36112
AT1G67792	0.753991	5.75727	2.33176	0.0466258	0.151178	-4.36141
AT3G16470	1.08332	3.64512	2.21062	0.0565311	0.170517	-4.36187
AT1G22020	0.713362	6.42165	2.4147	0.0408587	0.138866	-4.36215
AT1G03360	-1.04915	2.07821	-2.12225	0.0650376	0.185602	-4.36225
AT3G01890	-1.04915	2.07821	-2.12225	0.0650376	0.185602	-4.36225
AT2G08900	1.48697	2.50382	2.18319	0.0590473	0.174829	-4.36248
AT5G21070	-0.995066	2.22652	-2.12695	0.0645559	0.185018	-4.3632
AT1G06650	0.864481	4.89425	2.26393	0.0519393	0.161801	-4.36323
AT5G37720	-0.719267	5.60782	-2.3732	0.0436497	0.144993	-4.36382
AT1G63050	-1.42985	1.85817	-2.10317	0.0670331	0.18851	-4.36386
AT1G51480	-0.91609	4.23032	-2.23449	0.0544276	0.166048	-4.36435
AT1G79970	-0.849206	4.29681	-2.23809	0.0541172	0.165526	-4.36536
AT4G02500	1.08336	3.72146	2.2045	0.0570838	0.17144	-4.36542
AT1G04600	-0.876334	3.2416	-2.18395	0.0589769	0.174744	-4.3658
AT4G26650	-0.869162	3.91808	-2.21504	0.056136	0.169693	-4.3658
AT5G63600	0.614209	8.04057	2.54675	0.0331152	0.12272	-4.36622
AT1G08760	-0.798491	4.49582	-2.25222	0.0529148	0.163372	-4.3674
AT1G72770	0.636209	7.71559	2.52024	0.0345414	0.125747	-4.36781
AT5G02290	-0.704118	5.85657	-2.39789	0.0419671	0.141408	-4.36861
AT1G28250	-0.85163	3.80066	-2.204	0.0571286	0.171454	-4.37
AT5G57960	-1.31073	1.83368	-2.09757	0.0676297	0.18972	-4.37048
AT5G67490	1.06288	3.03115	2.18358	0.0590111	0.174763	-4.37058
AT2G35390	-1.06969	3.68548	-2.19793	0.057682	0.172519	-4.37084
AT1G07700	-1.16362	2.36745	-2.13119	0.0641237	0.184409	-4.37175
AT5G01780	-1.18812	2.34344	-2.11975	0.0652962	0.185998	-4.37185
AT1G04870	-0.997	3.20571	-2.17212	0.0600946	0.176679	-4.37302
AT5G44000	-1.02272	2.02967	-2.10987	0.0663254	0.187444	-4.37341
AT2G38940	-1.68207	5.25713	-2.35635	0.044836	0.147278	-4.37382
AT4G39780	-0.647156	6.03509	-2.40941	0.0412043	0.139598	-4.37427
AT5G49470	-0.716459	5.2073	-2.32948	0.0467955	0.15141	-4.37534
AT3G55150	-0.781231	4.90403	-2.30715	0.0484883	0.154817	-4.37623
AT2G46900	0.602073	7.06645	2.46101	0.0379552	0.133211	-4.3773
AT1G66740	-0.931425	3.29057	-2.17719	0.0596124	0.175966	-4.37749
AT3G56490	0.870777	4.53895	2.2254	0.0552194	0.167608	-4.37905
AT1G75990	-1.21576	2.18678	-2.10586	0.0667481	0.187936	-4.37929
AT4G30360	-0.815683	4.41336	-2.24351	0.0536527	0.164847	-4.38049
AT4G24500	-1.06094	2.43091	-2.12963	0.0642825	0.184609	-4.38175
AT1G53310	-0.924025	7.4132	-2.53255	0.0338718	0.124149	-4.38429
AT2G29190	-0.817955	4.72456	-2.27255	0.0512315	0.160551	-4.38439
AT1G44910	-0.629033	6.8788	-2.48046	0.0367978	0.130693	-4.38497
AT2G38130	-0.890989	3.03679	-2.15548	0.0617017	0.18018	-4.38524
AT1G27300	0.668022	6.42286	2.37376	0.0436104	0.144921	-4.38541
AT2G11000	-0.719421	5.39496	-2.33721	0.0462232	0.150456	-4.38583
AT2G40120	1.30819	4.13968	2.2041	0.0571197	0.171454	-4.38636
AT3G22680	-0.97856	1.80846	-2.09166	0.0682646	0.190436	-4.38668
AT3G24315	-1.17356	2.01231	-2.09849	0.0675305	0.189484	-4.38795
AT5G04060	-0.992393	2.52855	-2.12596	0.0646566	0.185087	-4.388
AT3G19760	0.765045	5.5204	2.28324	0.0503678	0.159118	-4.38858
AT1G69620	0.795917	5.22134	2.24781	0.053287	0.164044	-4.38863
AT3G01860	-1.33879	2.70318	-2.1218	0.0650847	0.185652	-4.38924
AT3G15358	-0.849125	3.74904	-2.19172	0.0582533	0.17346	-4.38944
AT5G28840	-0.976204	3.99134	-2.20594	0.0569531	0.171296	-4.38945
AT1G16080	-1.24102	2.15108	-2.11477	0.0658126	0.186734	-4.3904
AT2G34570	-1.0157	2.93244	-2.1427	0.0629639	0.182631	-4.39075
AT2G28990	-0.559621	8.16263	-2.56635	0.0320996	0.120633	-4.39104
AT1G51070	-0.843271	6.00412	-2.38583	0.0427802	0.143034	-4.39109
AT1G27430	-0.666138	6.13605	-2.4106	0.0411263	0.139511	-4.39228
AT5G60400	-1.04656	2.66795	-2.12422	0.0648355	0.185349	-4.39248
AT5G62690	1.00714	3.19677	2.17328	0.059984	0.176519	-4.39276
AT3G01370	-0.849914	4.42357	-2.2494	0.0531524	0.163871	-4.39281
AT1G17090	0.822764	4.25038	2.2012	0.0573834	0.172054	-4.39576
AT3G11945	-1.13734	2.70956	-2.12377	0.0648816	0.185349	-4.39578
AT5G27420	0.772747	6.8078	2.4116	0.0410606	0.139402	-4.39644
AT2G35680	0.633881	8.27695	2.53635	0.0336677	0.123896	-4.39655
AT1G68020	1.28912	4.75834	2.24068	0.0538949	0.165227	-4.39706
AT3G10500	0.543757	8.6225	2.56579	0.0321281	0.120684	-4.39787
AT5G07580	-0.997772	3.4597	-2.17406	0.0599095	0.176383	-4.39788
AT2G22090	0.784905	5.57413	2.28219	0.0504519	0.159234	-4.39802
AT1G67490	-0.831842	4.7107	-2.26316	0.0520027	0.161958	-4.3994
AT3G16870	1.05501	3.61605	2.18626	0.0587604	0.174267	-4.3998
AT5G17370	-0.831497	3.63627	-2.18534	0.0588468	0.174441	-4.40014
AT5G07830	-0.975099	1.5121	-2.07417	0.0701788	0.193284	-4.4008
AT3G25660	-1.12541	3.22497	-2.15175	0.0620675	0.180951	-4.4015
AT2G19460	-1.18267	2.09784	-2.09272	0.0681501	0.190342	-4.40228
AT1G27390	0.922689	4.21562	2.19918	0.0575675	0.172345	-4.40315
AT1G67350	1.23974	3.90646	2.18969	0.058442	0.173899	-4.40454
AT1G51980	0.703829	6.3015	2.35269	0.0450979	0.147852	-4.40456
AT1G29280	0.693183	7.87231	2.49827	0.0357697	0.128129	-4.40531
AT1G08220	-0.867299	3.57065	-2.17528	0.059794	0.176208	-4.40539
AT1G64210	0.666828	6.25232	2.35492	0.0449382	0.147472	-4.40574
AT1G76950	-0.899933	4.14548	-2.20463	0.0570718	0.17144	-4.40612
AT1G57600	-0.845974	3.93003	-2.19762	0.0577107	0.172541	-4.40775
AT4G13010	0.619995	6.79921	2.41065	0.0411228	0.139511	-4.4079
AT1G11760	-0.9445	2.06111	-2.08645	0.0688291	0.191289	-4.40827
AT1G63970	-1.30851	2.53887	-2.11379	0.0659153	0.186874	-4.40837
AT1G66330	-0.896472	4.86001	-2.25265	0.0528788	0.163349	-4.40861
AT2G41700	-0.730808	6.53372	-2.44644	0.0388452	0.135247	-4.40906
AT3G10770	-0.741428	5.06288	-2.28594	0.050152	0.158676	-4.41059
AT5G24352	0.937045	5.16569	2.23487	0.0543949	0.166011	-4.41126
AT4G11970	-0.860124	3.53705	-2.16414	0.0608596	0.178287	-4.4117
AT1G69750	0.861401	5.30399	2.26703	0.0516835	0.161264	-4.41434
AT5G43520	0.648513	6.44099	2.37703	0.0433841	0.144481	-4.41488
AT5G45380	-0.699568	6.3054	-2.40857	0.0412595	0.139674	-4.41603
AT2G04100	0.585384	7.4093	2.46772	0.037552	0.132323	-4.4163
AT1G78840	1.77984	3.40988	2.1663	0.0606513	0.178024	-4.41641
AT4G27050	-0.800799	5.28484	-2.30587	0.048587	0.154995	-4.41655
AT3G16230	-0.710772	5.62033	-2.33843	0.0461333	0.150203	-4.4166
AT2G22570	-0.776522	4.80324	-2.24804	0.0532678	0.164025	-4.4166
AT3G11940	0.774413	5.38837	2.23362	0.0545026	0.166189	-4.417
AT5G37590	-0.825529	4.5191	-2.22465	0.0552853	0.167727	-4.41768
AT1G29470	0.740139	6.39848	2.32588	0.0470642	0.151776	-4.41839
AT1G69850	0.696999	7.01326	2.40838	0.0412716	0.139674	-4.41894
AT1G52500	-0.835843	4.93703	-2.25566	0.0526266	0.162931	-4.42092
AT3G26980	1.15671	5.12694	2.23882	0.0540544	0.165437	-4.42095
AT4G35890	-0.560934	7.23161	-2.48555	0.036501	0.130007	-4.42146
AT1G27520	-0.655215	6.95378	-2.46238	0.0378721	0.133051	-4.42183
AT1G29800	-0.787973	4.44186	-2.21753	0.0559141	0.169267	-4.42193
AT2G19890	1.10649	2.26706	2.12369	0.06489	0.185349	-4.42287
AT3G55840	1.06829	5.29308	2.26229	0.0520743	0.162101	-4.42324
AT4G28990	-1.06982	2.41237	-2.09644	0.0677503	0.189842	-4.42334
AT3G29760	-0.75356	5.20484	-2.26704	0.0516826	0.161264	-4.42375
AT1G32440	-0.93523	3.09885	-2.13079	0.0641638	0.184409	-4.42409
AT3G20540	-0.795052	4.61239	-2.23248	0.0546017	0.166322	-4.42552
AT2G03430	-0.901605	3.19191	-2.13166	0.0640758	0.184409	-4.42553
AT3G24760	-0.972793	1.52535	-2.05499	0.0723379	0.196726	-4.42585
AT5G54580	-1.09393	3.2823	-2.13518	0.0637193	0.183852	-4.42634
AT3G27540	0.871038	3.96078	2.17822	0.0595151	0.175818	-4.42683
AT1G33270	-1.147	3.63722	-2.18153	0.0592036	0.175053	-4.42697
AT4G19120	-0.929559	3.37331	-2.14538	0.0626978	0.182156	-4.42728
AT5G48655	0.717601	6.24704	2.34709	0.0455018	0.148775	-4.42741
AT2G14045	0.797408	5.55386	2.25578	0.0526165	0.162931	-4.42746
AT5G27210	-1.03305	2.44928	-2.09902	0.0674742	0.189418	-4.42899
AT4G09520	-0.893746	2.76859	-2.10926	0.0663895	0.187456	-4.42983
AT2G39450	-1.0905	2.52424	-2.11171	0.0661331	0.187196	-4.42991
AT4G27800	-0.849952	4.04634	-2.18153	0.0592032	0.175053	-4.43019
AT5G02710	-1.05764	2.60014	-2.09898	0.0674782	0.189418	-4.43109
AT1G80620	-0.891409	3.22155	-2.1399	0.0632449	0.183067	-4.43122
AT1G23900	-0.648275	6.5891	-2.4274	0.0400412	0.137503	-4.43183
AT5G42050	0.602315	8.98392	2.55161	0.0328605	0.1221	-4.43322
AT2G18670	0.824992	5.47772	2.26411	0.0519236	0.161801	-4.4342
AT5G13890	-0.855101	3.42912	-2.14448	0.0627865	0.182279	-4.43463
AT1G75220	0.68706	7.09227	2.42041	0.0404892	0.138126	-4.43491
AT1G09810	-0.783937	4.60489	-2.23724	0.0541901	0.165565	-4.43611
AT2G14080	-2.18074	1.13499	-2.02791	0.0754963	0.202118	-4.43672
AT3G58800	-0.982272	1.7087	-2.06045	0.0717167	0.195719	-4.43672
AT4G24026	1.01091	2.6952	2.12819	0.0644292	0.184814	-4.43679
AT3G08950	0.793682	4.35368	2.18803	0.0585959	0.174109	-4.43726
AT1G23220	-1.10238	2.63097	-2.09042	0.0683988	0.190726	-4.43881
AT5G50530	0.830108	3.52235	2.14969	0.0622701	0.181369	-4.43974
AT3G30300	-0.996038	1.80112	-2.06039	0.0717234	0.195719	-4.43995
AT1G53580	0.531354	8.14383	2.50648	0.0353054	0.127229	-4.44021
AT5G19680	-0.881924	3.40212	-2.13375	0.0638641	0.184137	-4.4411
AT3G51860	0.952709	4.14583	2.17126	0.0601764	0.176878	-4.4416
AT1G20570	1.25872	3.01227	2.13584	0.0636525	0.183781	-4.44166
AT5G01980	1.06314	3.88102	2.16594	0.0606861	0.178084	-4.44243
AT4G32930	-1.02251	3.30856	-2.13213	0.0640285	0.184409	-4.44254
AT2G44370	0.757741	5.1979	2.25727	0.0524919	0.162835	-4.44255
AT2G41070	-0.66453	5.55627	-2.31151	0.0481525	0.154216	-4.44578
AT1G64330	0.789453	4.9835	2.19785	0.0576898	0.172519	-4.44653
AT5G61190	0.759603	6.62732	2.34877	0.0453803	0.148483	-4.44722
AT5G51700	-0.978649	4.2382	-2.18032	0.0593172	0.175338	-4.44835
AT3G24929	-0.686854	6.05478	-2.34674	0.0455269	0.148775	-4.44855
AT4G26200	1.05576	5.98518	2.32389	0.0472135	0.152067	-4.44886
AT2G23210	1.13317	2.84593	2.12825	0.064423	0.184814	-4.449
AT3G11820	0.752016	6.36669	2.35061	0.0452473	0.148164	-4.44908
AT3G58570	-0.874477	3.72211	-2.14896	0.0623428	0.181423	-4.44936
AT3G52420	0.996648	3.40859	2.14242	0.0629923	0.182631	-4.44959
AT1G77350	-1.01882	3.78971	-2.15163	0.0620789	0.180951	-4.4497
AT1G74300	0.869437	2.69544	2.11722	0.0655584	0.186321	-4.45027
AT5G65750	0.647403	6.39162	2.35487	0.044942	0.147472	-4.45065
AT2G47800	-0.856148	4.40509	-2.19273	0.0581605	0.173398	-4.45112
AT1G30810	0.60488	6.78456	2.38454	0.0428687	0.143284	-4.45292
AT3G04910	-0.855371	4.32918	-2.1877	0.0586269	0.17416	-4.45411
AT5G44870	-0.864479	5.82319	-2.36147	0.0444719	0.146408	-4.45412
AT1G26170	-0.824899	4.33791	-2.18699	0.0586922	0.174213	-4.45417
AT5G23130	0.939703	3.7515	2.15385	0.0618614	0.18055	-4.45438
AT5G40460	0.939763	3.61858	2.14894	0.062345	0.181423	-4.45489
AT3G47500	-0.88154	4.1278	-2.18456	0.0589195	0.174615	-4.45494
AT1G71070	-1.07742	3.07208	-2.10681	0.0666472	0.187804	-4.45509
AT2G36895	0.951152	4.74811	2.17801	0.0595353	0.175818	-4.4559
AT4G25290	-0.912245	1.95806	-2.0596	0.0718136	0.19581	-4.45698
AT3G62740	1.0694	2.32679	2.1033	0.0670194	0.18851	-4.45709
AT1G72130	-0.634965	6.17545	-2.37276	0.0436797	0.144998	-4.45719
AT2G37570	-0.827135	4.45441	-2.19586	0.0578715	0.172857	-4.45737
AT2G40711	0.906433	3.99251	2.15663	0.0615887	0.179934	-4.45861
AT1G10580	-0.899526	4.58261	-2.20337	0.057186	0.171585	-4.45932
AT3G43740	-1.03819	3.49848	-2.13193	0.064048	0.184409	-4.45933
AT3G13437	0.997866	4.62478	2.17666	0.0596632	0.17603	-4.45951
AT2G17640	0.90534	2.76637	2.11211	0.0660907	0.187196	-4.46076
AT1G05670	-0.831322	3.76971	-2.14588	0.0626481	0.182054	-4.46084
AT4G24630	-0.880753	4.20783	-2.17506	0.0598143	0.176227	-4.46168
AT4G06634	0.700764	5.81592	2.25791	0.0524385	0.16283	-4.46266
AT5G08120	-0.947253	3.1668	-2.10568	0.0667673	0.187936	-4.46357
AT3G50740	-1.15017	5.17544	-2.277	0.0508704	0.159887	-4.46379
AT1G05150	-1.09204	3.55878	-2.1265	0.0646019	0.185032	-4.46447
AT1G02000	1.04121	4.86867	2.17576	0.0597476	0.176196	-4.46505
AT4G00660	0.546334	7.63072	2.45295	0.0384449	0.134413	-4.4651
AT1G52330	-0.958008	2.86975	-2.08463	0.0690279	0.191502	-4.46617
AT5G63460	-0.644385	6.59409	-2.3949	0.042167	0.141823	-4.46707
AT2G17270	-1.10109	2.75883	-2.09223	0.068203	0.190392	-4.46746
AT4G14420	0.780718	5.67431	2.24814	0.0532596	0.164025	-4.46825
AT4G34140	0.698105	7.48319	2.43579	0.0395099	0.136576	-4.46846
AT2G45700	1.02843	2.91084	2.11556	0.0657305	0.186643	-4.46873
AT4G12690	0.881453	4.04753	2.14947	0.0622919	0.181369	-4.46876
AT2G38230	-0.904435	2.25167	-2.05974	0.0717979	0.19581	-4.46883
AT3G29810	0.819868	5.77973	2.26739	0.0516541	0.161264	-4.46908
AT3G27340	-0.929522	3.53411	-2.12193	0.0650705	0.185652	-4.46929
AT5G61830	1.37546	2.95538	2.11745	0.0655345	0.1863	-4.47056
AT1G21910	1.05292	4.38329	2.17551	0.059772	0.176202	-4.47188
AT2G20180	-0.856429	3.02104	-2.09581	0.0678182	0.189909	-4.47256
AT1G64110	-0.937982	3.36774	-2.11967	0.0653039	0.185998	-4.47257
AT1G50630	-0.665406	5.57369	-2.28815	0.0499764	0.15828	-4.47373
AT2G38950	-0.885492	4.46039	-2.19628	0.0578333	0.172794	-4.47376
AT2G44770	1.01398	3.32026	2.12386	0.0648724	0.185349	-4.47517
AT1G71330	0.793937	4.50445	2.1595	0.061309	0.179242	-4.47543
AT4G38830	-0.836786	4.65719	-2.23953	0.0539935	0.165368	-4.4756
AT2G39140	-1.02439	2.60901	-2.07681	0.0698863	0.192775	-4.47622
AT4G01925	-0.956957	3.27138	-2.10323	0.0670262	0.18851	-4.4766
AT5G52990	0.86482	2.19034	2.08321	0.0691833	0.191678	-4.47669
AT2G43720	-1.09845	1.97141	-2.03531	0.0746206	0.200587	-4.47689
AT3G12290	1.03589	3.54908	2.12993	0.0642516	0.184609	-4.47714
AT5G14390	-1.22995	3.06082	-2.09289	0.068132	0.190342	-4.47719
AT5G16680	-0.519573	7.87498	-2.4966	0.0358648	0.12836	-4.47728
AT3G20920	-0.829745	3.75342	-2.13619	0.0636175	0.183722	-4.47757
AT3G03360	-0.807867	4.82022	-2.19997	0.0574959	0.172227	-4.47769
AT1G07743	-1.6837	1.59962	-2.00891	0.077792	0.205892	-4.47792
AT1G17120	-0.943018	2.04881	-2.04332	0.0736833	0.198991	-4.47833
AT4G18270	-0.959423	3.46372	-2.11797	0.0654798	0.186186	-4.47836
AT3G55080	-0.983272	2.80024	-2.07737	0.0698251	0.192691	-4.47994
AT1G03040	-0.871295	4.29404	-2.1649	0.0607866	0.178213	-4.4807
AT3G23900	-0.707517	5.45677	-2.28861	0.0499395	0.158249	-4.48189
AT4G02540	-0.751791	6.3715	-2.37967	0.0432024	0.144031	-4.48232
AT4G00420	-0.919239	3.77888	-2.131	0.0641423	0.184409	-4.48333
AT3G26340	-1.24347	2.53511	-2.06231	0.0715068	0.19544	-4.48394
AT1G08310	0.627141	6.56832	2.3617	0.0444559	0.146408	-4.48402
AT3G52220	0.881495	5.48554	2.21418	0.0562121	0.169785	-4.4844
AT2G41380	-0.801593	5.32338	-2.28741	0.0500351	0.158399	-4.48446
AT5G06700	0.794448	4.7406	2.20293	0.0572263	0.171665	-4.48454
AT5G11870	-0.931579	2.62062	-2.0636	0.0713608	0.195169	-4.48555
AT3G12260	1.05712	2.95581	2.10298	0.067053	0.188524	-4.4861
AT2G25690	-1.18492	2.81005	-2.0737	0.0702312	0.193359	-4.48673
AT1G55620	0.778469	5.67807	2.23906	0.0540335	0.165437	-4.48675
AT5G10010	0.777693	5.96749	2.27582	0.0509659	0.16	-4.48713
AT1G16270	-0.702998	5.64251	-2.30507	0.0486484	0.155091	-4.48725
AT1G47740	-0.997258	2.35485	-2.0498	0.0729338	0.197829	-4.48735
AT2G25964	-0.819591	3.73357	-2.12008	0.0652621	0.185989	-4.48791
AT5G26600	0.847215	5.72474	2.27058	0.0513922	0.160815	-4.48801
AT1G54220	-0.889936	2.68425	-2.07915	0.0696286	0.192487	-4.48813
AT2G20840	-1.09613	2.69653	-2.07299	0.0703099	0.193431	-4.48861
AT2G07180	0.64879	6.20166	2.32929	0.0468091	0.15141	-4.48862
AT2G41945	1.05019	3.24539	2.11009	0.0663029	0.187444	-4.48864
AT3G45440	0.812478	4.35917	2.16192	0.0610744	0.17876	-4.48895
AT5G05980	-0.676551	5.52363	-2.27225	0.0512565	0.160551	-4.4891
AT1G67310	0.678759	6.82045	2.36456	0.044254	0.146093	-4.48962
AT3G25930	-0.604122	7.1912	-2.43797	0.0393728	0.136177	-4.49006
AT3G11240	-0.854147	4.57097	-2.19042	0.0583741	0.173764	-4.49039
AT1G55350	-0.659268	6.06403	-2.33312	0.0465246	0.151027	-4.49079
AT1G49540	-1.23193	3.27617	-2.10566	0.0667689	0.187936	-4.49234
AT3G53520	-0.748193	4.80956	-2.20914	0.0566647	0.170741	-4.4926
AT4G17500	0.642525	7.01372	2.38597	0.0427711	0.143034	-4.49295
AT4G02430	0.565903	7.67138	2.43525	0.0395438	0.136595	-4.49368
AT3G18740	0.782727	4.93711	2.16031	0.0612303	0.179053	-4.4969
AT1G25420	-0.999972	3.95304	-2.12781	0.0644672	0.184857	-4.49715
AT1G01540	0.786233	4.23114	2.14004	0.0632307	0.183067	-4.49939
AT5G17840	-1.0642	2.02138	-2.02444	0.0759103	0.202923	-4.49949
AT4G35100	1.20191	5.19211	2.16179	0.0610871	0.17876	-4.49995
AT1G63770	0.617979	7.14908	2.39413	0.0422192	0.141885	-4.49997
AT3G15040	0.880975	5.41353	2.18676	0.0587142	0.174213	-4.50013
AT4G19160	0.953045	7.92545	2.42576	0.0401456	0.137597	-4.50096
AT5G25900	0.916891	3.65209	2.11012	0.0662991	0.187444	-4.50116
AT5G54540	0.682151	6.05642	2.26674	0.0517069	0.161277	-4.50138
AT3G01800	0.754536	4.67446	2.16401	0.060872	0.178287	-4.50178
AT2G39780	-0.648874	6.06014	-2.32322	0.0472635	0.152067	-4.50186
AT4G33410	-0.98496	1.949	-2.02906	0.0753599	0.201882	-4.50244
AT5G37680	-0.921809	2.57804	-2.04683	0.0732762	0.198332	-4.50326
AT5G60940	-0.910696	2.96726	-2.06903	0.0707515	0.194095	-4.50359
AT2G22500	-0.574088	6.98297	-2.42412	0.0402506	0.137777	-4.50364
AT5G62720	-1.57872	2.27	-2.04112	0.0739399	0.199398	-4.50371
AT4G29530	-1.16832	2.55057	-2.03938	0.074143	0.199817	-4.50493
AT3G57790	-0.767768	4.36114	-2.1521	0.0620327	0.180936	-4.50503
AT1G35430	-0.947008	2.55979	-2.04247	0.0737824	0.199101	-4.50664
AT4G21180	0.935248	4.28183	2.14613	0.0626233	0.182024	-4.50685
AT3G16810	-0.898387	4.27873	-2.15012	0.0622281	0.181337	-4.50731
AT4G16566	-0.806646	3.77072	-2.11136	0.0661688	0.187254	-4.5075
AT2G47210	0.798101	5.79811	2.2335	0.0545134	0.166189	-4.50767
AT1G66260	-0.513261	8.24327	-2.50082	0.035625	0.127794	-4.50873
AT1G79390	-0.870463	3.11179	-2.07616	0.0699586	0.19289	-4.50884
AT2G05350	-1.15472	1.9672	-2.01246	0.0773581	0.20522	-4.50887
AT3G05520	1.08352	3.9675	2.12446	0.0648108	0.185334	-4.50923
AT5G56380	-0.912517	2.75131	-2.0535	0.0725081	0.197061	-4.51044
AT3G06300	1.22914	3.78453	2.11393	0.0659006	0.186874	-4.51054
AT1G59970	1.33664	4.01198	2.12258	0.065004	0.185591	-4.51124
AT1G07250	-0.903292	1.80407	-2.01157	0.0774664	0.205377	-4.51172
AT4G04350	-0.810283	4.12325	-2.12903	0.0643435	0.184671	-4.51222
AT5G06300	0.466345	10.3634	2.56406	0.0322164	0.120725	-4.51332
AT5G16520	-0.83591	4.14176	-2.13561	0.063676	0.183806	-4.51371
AT1G75200	-0.849485	2.82025	-2.05751	0.0720503	0.1962	-4.51436
AT1G49040	-0.633648	5.95744	-2.32303	0.0472784	0.152067	-4.51465
AT2G03220	1.49648	4.37743	2.11962	0.06531	0.185998	-4.51496
AT4G02740	-0.76983	4.58098	-2.16514	0.0607638	0.178202	-4.51525
AT5G50870	-0.898042	3.23316	-2.07826	0.0697261	0.192587	-4.51569
AT2G26510	-0.616951	6.03965	-2.32312	0.0472716	0.152067	-4.51668
AT2G27760	0.914793	3.1986	2.08894	0.0685592	0.191004	-4.51697
AT3G23540	-0.580732	6.68761	-2.37963	0.0432048	0.144031	-4.51752
AT4G09620	-1.26005	3.15524	-2.06633	0.071054	0.194669	-4.51797
AT1G07470	-0.772332	4.18986	-2.1373	0.0635057	0.183484	-4.52035
AT1G22570	0.858244	2.61361	2.06516	0.0711851	0.194874	-4.52051
AT1G05260	0.938441	2.20312	2.05221	0.0726565	0.197208	-4.52111
AT3G50930	0.897701	3.04085	2.08525	0.0689608	0.191468	-4.52142
AT5G04070	-1.20183	2.35216	-2.01614	0.0769099	0.204466	-4.52312
AT5G20060	0.913283	4.67251	2.1382	0.0634155	0.183308	-4.52388
AT2G14750	0.771912	4.70106	2.14691	0.0625452	0.181881	-4.52389
AT5G01030	-0.907328	4.0876	-2.12511	0.0647442	0.185186	-4.52404
AT4G15510	-1.10349	2.0299	-2.0139	0.0771825	0.204971	-4.52418
AT2G18680	1.12011	3.42568	2.10115	0.0672474	0.188943	-4.52494
AT5G64920	0.941157	3.95543	2.10745	0.0665801	0.187741	-4.52516
AT4G39110	-0.918448	1.55054	-1.98871	0.0803054	0.210019	-4.52525
AT1G47510	0.944327	2.77105	2.07312	0.0702952	0.193431	-4.52592
AT2G23080	-0.834435	4.93935	-2.19812	0.057665	0.172519	-4.5265
AT4G29440	0.622517	6.3342	2.31557	0.0478425	0.153419	-4.52685
AT2G46140	1.18564	2.36744	2.06384	0.0713342	0.195139	-4.52706
AT2G15292	1.3862	3.51691	2.09391	0.0680223	0.190285	-4.52708
AT2G40800	-0.79805	3.99342	-2.10821	0.0665004	0.187643	-4.52796
AT3G04810	-0.550123	8.66516	-2.50908	0.0351599	0.126997	-4.52821
AT1G78680	-0.608485	6.65577	-2.36439	0.0442657	0.146093	-4.52842
AT2G38790	0.972051	4.6354	2.14046	0.0631886	0.183067	-4.52902
AT1G55870	0.763838	4.39934	2.12733	0.0645169	0.184957	-4.53051
AT3G52580	1.00959	2.31352	2.0528	0.0725882	0.197114	-4.53203
AT2G41100	1.20561	4.99533	2.17303	0.0600077	0.176548	-4.53245
AT1G13280	1.50038	2.97321	2.07618	0.0699562	0.19289	-4.53273
AT2G24830	-0.932093	3.87666	-2.10894	0.0664236	0.18751	-4.53364
AT3G04740	0.596023	6.62449	2.32673	0.0470009	0.151676	-4.53388
AT1G67785	1.19641	3.50537	2.08807	0.0686532	0.191138	-4.53393
AT5G14440	0.689125	5.64214	2.21598	0.0560524	0.169603	-4.534
AT4G37010	0.523938	8.14607	2.44733	0.0387906	0.135148	-4.53452
AT4G09730	-1.20534	2.90381	-2.05279	0.0725904	0.197114	-4.53494
AT5G41700	0.774525	5.22432	2.16575	0.0607046	0.178097	-4.53561
AT2G42760	-0.778753	3.9161	-2.113	0.065998	0.187024	-4.53709
AT3G17365	-0.748265	5.08621	-2.19225	0.0582046	0.173398	-4.5374
AT5G38710	0.782034	6.34957	2.31106	0.048187	0.154243	-4.53741
AT3G15920	-0.7622	5.06245	-2.19293	0.0581415	0.173398	-4.53789
AT2G35880	-0.832011	4.24759	-2.11681	0.065601	0.186362	-4.5385
AT1G58230	-0.648662	6.05255	-2.30182	0.0489009	0.155817	-4.53855
AT1G10600	-0.813086	3.5942	-2.08391	0.0691064	0.191592	-4.5386
AT1G79870	-0.895704	3.77674	-2.09653	0.067741	0.189842	-4.53861
AT5G22510	-0.69735	5.12439	-2.216	0.0560505	0.169603	-4.53913
AT5G57410	-1.03933	3.1276	-2.05291	0.0725765	0.197114	-4.53926
AT1G25682	0.636384	6.23484	2.2802	0.0506121	0.159408	-4.53944
AT5G16930	0.757552	4.81395	2.15161	0.0620812	0.180951	-4.53986
AT3G28670	-0.778742	4.12285	-2.11171	0.0661324	0.187196	-4.54036
AT3G19770	-0.687279	5.17656	-2.20769	0.0567946	0.170983	-4.54054
AT1G52720	-0.898114	2.60916	-2.02462	0.0758894	0.202911	-4.54066
AT4G38980	-0.832823	3.11786	-2.05563	0.0722647	0.196613	-4.5407
AT3G19450	-1.17458	4.68884	-2.15736	0.0615181	0.179769	-4.54133
AT5G43630	-0.485721	8.17432	-2.47657	0.0370265	0.131213	-4.54255
AT1G12950	1.45575	2.99171	2.071	0.070531	0.193735	-4.54267
AT4G37270	-1.07648	4.34998	-2.14513	0.0627224	0.182169	-4.54364
AT1G73360	-0.929688	2.68785	-2.02881	0.0753896	0.201919	-4.54387
AT3G61370	-0.838431	3.08891	-2.05295	0.0725713	0.197114	-4.54433
AT2G41600	-0.977754	3.81853	-2.0866	0.068813	0.191289	-4.54451
AT2G35230	0.913123	4.74073	2.12033	0.0652361	0.185957	-4.54547
AT1G70880	-1.09787	4.01201	-2.10845	0.0664751	0.187614	-4.54602
AT1G77540	1.04807	3.43076	2.08107	0.0694172	0.192114	-4.54626
AT3G05160	-0.718284	4.76784	-2.1761	0.0597161	0.176144	-4.5465
AT2G39725	-1.06611	2.60393	-2.02276	0.076112	0.203158	-4.54652
AT5G26240	-0.689409	5.33594	-2.22161	0.0555526	0.168335	-4.54666
AT1G08510	0.735461	6.45885	2.27796	0.0507932	0.159771	-4.54769
AT3G04920	0.838432	4.78178	2.11927	0.0653452	0.186029	-4.54781
AT4G11270	0.843574	4.60847	2.12045	0.0652239	0.185957	-4.54798
AT3G52360	-0.972908	5.48245	-2.23036	0.0547859	0.166736	-4.54804
AT5G10840	-0.764385	4.18747	-2.10968	0.0663459	0.187456	-4.54886
AT2G29670	1.07845	2.2419	2.03392	0.0747847	0.200737	-4.54937
AT1G76680	-0.738967	5.52913	-2.24805	0.0532671	0.164025	-4.5494
AT1G14310	-1.02686	1.75763	-1.9785	0.0816057	0.212094	-4.54962
AT1G27180	-0.548095	7.16904	-2.40026	0.0418087	0.141102	-4.54973
AT3G62300	0.893666	3.38123	2.0709	0.0705431	0.193735	-4.5506
AT3G27990	-0.604127	6.34665	-2.31454	0.0479214	0.153633	-4.55066
AT1G70800	1.50265	2.53379	2.05406	0.0724449	0.196932	-4.55069
AT2G40940	-0.786805	5.05492	-2.18591	0.0587935	0.174324	-4.55081
AT3G57120	-1.08034	3.48737	-2.0837	0.0691293	0.191596	-4.55148
AT4G22780	0.686013	6.49664	2.29766	0.0492258	0.156622	-4.55163
AT3G53570	-0.587402	6.35232	-2.32507	0.0471252	0.151895	-4.5519
AT2G25300	0.936277	3.51572	2.07721	0.0698426	0.192697	-4.55223
AT2G27310	0.684179	6.04719	2.22616	0.0551523	0.167526	-4.55226
AT4G18380	0.788372	3.96306	2.08575	0.0689056	0.191459	-4.553
AT1G67870	0.958108	2.22751	2.03377	0.0748018	0.200737	-4.5531
AT5G23250	-0.910507	2.89017	-2.03387	0.0747903	0.200737	-4.55325
AT1G74360	0.784952	6.00187	2.26177	0.0521177	0.162144	-4.55424
AT3G51630	-0.589631	6.80228	-2.3626	0.0443921	0.146356	-4.55455
AT4G37510	1.00479	3.98436	2.09525	0.0678785	0.189993	-4.55508
AT2G26350	-0.741574	5.11643	-2.20194	0.0573158	0.171893	-4.55634
AT5G23880	1.03396	3.02394	2.05762	0.0720381	0.1962	-4.55695
AT2G21385	0.953888	4.06739	2.09268	0.0681549	0.190342	-4.5578
AT2G41880	0.958041	3.47265	2.07581	0.0699974	0.19293	-4.55801
AT3G21890	-1.05613	4.8119	-2.14987	0.0622526	0.181367	-4.55847
AT3G61740	-0.693502	5.76622	-2.2763	0.0509271	0.159998	-4.55889
AT5G46080	0.782651	5.47048	2.19539	0.0579149	0.172944	-4.55965
AT5G18640	-0.689301	6.06794	-2.29237	0.0496418	0.157618	-4.55979
AT1G55730	-0.850084	3.87377	-2.08442	0.069051	0.191524	-4.56001
AT2G32730	-0.852166	4.93951	-2.16261	0.0610079	0.178611	-4.56005
AT1G33120	0.822738	4.2569	2.08998	0.0684465	0.190817	-4.5602
AT5G23830	1.03211	3.11129	2.05696	0.0721135	0.196286	-4.56021
AT2G22870	-1.56207	1.95834	-1.98008	0.0814022	0.211872	-4.56042
AT5G57970	-1.09093	2.12766	-1.98051	0.0813477	0.211872	-4.56048
AT5G56130	-1.00583	2.02138	-1.98098	0.0812875	0.211837	-4.56098
AT1G78895	-1.02418	2.29585	-1.99192	0.0799007	0.209441	-4.56162
AT1G30135	0.96535	3.48975	2.07172	0.070451	0.193567	-4.56164
AT3G03710	-0.813076	3.50257	-2.06755	0.0709175	0.19438	-4.56185
AT2G42240	-0.784861	4.31892	-2.11181	0.0661217	0.187196	-4.56186
AT5G57060	-1.00048	2.23602	-1.99425	0.0796078	0.209198	-4.56202
AT3G22230	0.797196	4.30943	2.09191	0.0682376	0.190404	-4.56231
AT5G48000	0.531915	8.0443	2.42204	0.0403844	0.137889	-4.56275
AT5G67540	-1.03052	3.67894	-2.07193	0.0704276	0.193545	-4.56306
AT5G17560	-0.816543	3.94636	-2.08555	0.0689275	0.191468	-4.56362
AT4G37030	-0.747068	5.39743	-2.2388	0.0540557	0.165437	-4.56425
AT5G17930	-0.822172	4.41618	-2.11844	0.0654311	0.186101	-4.5648
AT5G54280	-0.713499	5.23373	-2.19237	0.0581932	0.173398	-4.56542
AT2G21600	0.758458	5.25275	2.14305	0.0629299	0.182619	-4.56733
AT5G15400	-0.583786	6.32954	-2.31906	0.0475778	0.152804	-4.56909
AT4G26720	-0.90376	3.64627	-2.06471	0.0712357	0.194954	-4.56941
AT1G78880	-0.861683	3.21683	-2.03869	0.0742238	0.199942	-4.56977
AT1G71090	0.791618	4.24676	2.08288	0.0692196	0.191737	-4.57004
AT2G30800	0.722887	6.55381	2.28272	0.0504097	0.15921	-4.57176
AT2G20440	-0.769725	4.03399	-2.08395	0.0691018	0.191592	-4.572
AT3G09570	0.796345	5.36661	2.14013	0.0632209	0.183067	-4.5724
AT1G18210	0.719524	7.59225	2.36925	0.0439247	0.145465	-4.57254
AT1G78955	-0.824566	3.56544	-2.06189	0.0715535	0.19545	-4.57303
AT5G08640	-1.02172	3.70616	-2.05961	0.0718128	0.19581	-4.57354
AT2G38000	0.907081	3.58102	2.06644	0.0710414	0.194669	-4.57399
AT5G06320	0.695099	5.71643	2.19525	0.0579283	0.172944	-4.57423
AT2G47350	0.722315	6.14118	2.24165	0.0538112	0.165091	-4.57434
AT1G76160	1.09668	4.77603	2.10941	0.0663738	0.187456	-4.57494
AT4G38760	-0.644882	5.86726	-2.2595	0.0523061	0.16246	-4.57512
AT4G00800	0.575294	7.42874	2.36572	0.0441722	0.145973	-4.57567
AT3G61670	-1.01675	2.99937	-2.03375	0.0748045	0.200737	-4.57633
AT5G55510	-0.892242	2.32364	-1.98303	0.0810255	0.211462	-4.57782
AT3G15350	0.815515	2.81862	2.03398	0.0747769	0.200737	-4.57808
AT4G13830	0.764188	4.64048	2.09617	0.067779	0.189842	-4.57816
AT4G15880	0.671063	6.68503	2.2803	0.0506038	0.159408	-4.57858
AT3G54680	0.9323	5.09322	2.13317	0.063922	0.184262	-4.57993
AT4G07825	-0.820768	4.42076	-2.11709	0.0655717	0.186321	-4.58021
AT3G17920	0.623251	6.65796	2.2887	0.0499323	0.158249	-4.58038
AT3G03250	-0.800065	4.12767	-2.0963	0.0677657	0.189842	-4.58293
AT1G13060	-0.787703	4.82567	-2.1383	0.0634051	0.183308	-4.58443
AT1G23180	1.04434	5.06988	2.10616	0.0667162	0.187914	-4.58484
AT5G42540	-0.665893	5.47767	-2.20754	0.0568083	0.170984	-4.58584
AT1G17070	0.850945	5.23019	2.13145	0.0640972	0.184409	-4.58763
AT1G05730	0.944636	2.63604	2.01974	0.0764751	0.203739	-4.58765
AT5G49960	-0.957414	2.66678	-1.99465	0.0795582	0.209155	-4.58898
AT5G27270	-0.924987	3.49825	-2.04707	0.0732484	0.1983	-4.59003
AT1G78550	-0.771176	4.80556	-2.14084	0.0631503	0.183047	-4.59052
AT3G62800	-1.01236	2.73977	-2.00665	0.0780692	0.206414	-4.59075
AT3G11810	1.0044	5.13635	2.11587	0.0656987	0.186598	-4.59082
AT3G21640	-0.918922	3.86295	-2.06158	0.0715886	0.195476	-4.59094
AT1G20810	-1.06161	2.40321	-1.9869	0.0805339	0.210398	-4.59111
AT4G12460	-0.684436	4.99863	-2.16123	0.0611414	0.178877	-4.59126
AT3G01045	-1.46799	2.02357	-1.96728	0.083057	0.21418	-4.59133
AT5G22550	-0.844691	2.99388	-2.02818	0.0754644	0.202076	-4.5921
AT1G50660	-0.764263	4.73339	-2.13128	0.0641144	0.184409	-4.5921
AT5G24760	0.847978	3.11561	2.03899	0.0741886	0.199896	-4.59273
AT3G26690	0.547035	7.50591	2.3557	0.0448827	0.147354	-4.59285
AT1G53650	-0.884754	2.49213	-1.98186	0.0811754	0.211677	-4.59367
AT3G06610	-0.78441	4.23466	-2.0786	0.0696892	0.19253	-4.59484
AT4G31985	0.759896	5.03626	2.09899	0.0674781	0.189418	-4.59507
AT3G01640	0.877882	4.19357	2.06806	0.0708603	0.194266	-4.59728
AT1G01230	-1.0076	3.54683	-2.03532	0.074619	0.200587	-4.59749
AT5G18390	-1.44863	2.70877	-1.99008	0.0801323	0.209698	-4.59821
AT5G05435	-0.924884	2.05756	-1.95942	0.0840892	0.215903	-4.59934
AT3G13170	-0.938586	3.59886	-2.04311	0.0737077	0.198991	-4.60088
AT3G51460	-0.631874	5.79408	-2.23238	0.0546101	0.166322	-4.60171
AT1G56000	1.07097	4.31277	2.07859	0.0696901	0.19253	-4.60226
AT2G47440	0.81801	2.42188	2.00595	0.0781544	0.206501	-4.60283
AT2G33580	0.800788	3.34528	2.03724	0.074393	0.200275	-4.60332
AT5G07870	-1.18393	2.49463	-1.98345	0.0809721	0.211366	-4.60409
AT5G59730	1.26826	4.15161	2.07272	0.0703399	0.193431	-4.60436
AT3G26520	0.9117	6.2225	2.17703	0.0596276	0.175966	-4.60439
AT2G42500	-0.694802	5.54393	-2.20783	0.0567819	0.170983	-4.60531
AT1G30720	0.580658	6.97652	2.32755	0.0469392	0.151607	-4.60577
AT3G47160	0.675142	6.17068	2.21516	0.0561254	0.169693	-4.60586
AT5G03880	-0.844173	2.51751	-1.97507	0.0820467	0.212667	-4.60659
AT1G71080	0.960598	3.69481	2.04814	0.0731248	0.198052	-4.60679
AT4G04740	-0.568415	8.33619	-2.4397	0.0392648	0.136066	-4.60734
AT1G75750	0.856222	6.49639	2.2128	0.056336	0.170092	-4.60797
AT1G09797	-1.78417	2.01481	-1.94138	0.0865045	0.22013	-4.60814
AT3G59690	0.812231	4.59158	2.0805	0.0694803	0.192247	-4.60828
AT3G61980	1.00469	3.58853	2.04403	0.0736008	0.198911	-4.60872
AT4G10730	0.531453	7.94076	2.38411	0.0428977	0.143312	-4.60894
AT3G15360	-1.00438	2.29398	-1.95999	0.084014	0.215878	-4.60953
AT5G52660	1.02704	4.38314	2.06861	0.0707978	0.194179	-4.60969
AT5G04130	-0.76462	4.42694	-2.09477	0.0679298	0.190094	-4.61071
AT2G21660	0.787948	4.55627	2.06812	0.0708535	0.194266	-4.61079
AT5G05660	0.790832	3.9254	2.05231	0.0726445	0.197208	-4.61088
AT4G11330	0.789509	5.80023	2.19257	0.0581748	0.173398	-4.61104
AT5G56750	0.673398	5.8989	2.16984	0.0603123	0.177195	-4.61109
AT3G49600	-0.720037	5.04796	-2.14648	0.0625882	0.181964	-4.61261
AT3G56760	-0.950385	3.67572	-2.03618	0.0745184	0.200441	-4.61281
AT5G13430	0.804281	3.34528	2.02577	0.0757519	0.202588	-4.61312
AT4G33985	1.2766	2.91068	2.01934	0.0765238	0.203739	-4.61347
AT5G06230	-0.542496	6.87293	-2.33062	0.0467101	0.151374	-4.61355
AT3G19930	-0.67155	6.81259	-2.33373	0.04648	0.151018	-4.61376
AT5G17010	-0.882781	2.32996	-1.96418	0.0834632	0.214757	-4.61432
AT3G59380	-0.930356	3.23124	-2.01021	0.0776321	0.205686	-4.61484
AT2G04660	-1.28767	1.99549	-1.93348	0.0875829	0.221705	-4.61501
AT3G17780	0.853906	4.61044	2.08496	0.0689916	0.191486	-4.61579
AT1G20823	0.990865	2.27948	1.99129	0.0799804	0.209562	-4.61624
AT1G80240	0.826565	5.41762	2.12953	0.0642926	0.184609	-4.61649
AT5G60950	-0.807845	3.12652	-2.00583	0.0781702	0.206501	-4.61686
AT5G33280	-0.963753	1.50981	-1.92234	0.089124	0.223822	-4.61886
AT1G77410	0.800945	5.34898	2.13278	0.0639618	0.184292	-4.61922
AT5G25810	-0.976002	2.79801	-1.98149	0.081223	0.211757	-4.61933
AT5G48680	-0.862272	4.41349	-2.08139	0.0693821	0.192102	-4.61936
AT5G52580	0.622637	6.56573	2.26404	0.0519294	0.161801	-4.61976
AT4G10920	1.05952	4.60341	2.0615	0.0715978	0.195476	-4.62145
AT1G72170	-0.976078	2.19812	-1.94378	0.0861789	0.219485	-4.62147
AT3G19790	-1.01066	2.01104	-1.93444	0.0874508	0.221508	-4.62163
AT3G09920	-0.844191	3.87771	-2.04205	0.0738313	0.19919	-4.62183
AT3G51370	-0.597764	6.32485	-2.27599	0.0509526	0.159998	-4.62197
AT3G55010	-0.959084	2.642	-1.96772	0.0829996	0.21418	-4.62236
AT3G60240	-0.552911	7.18269	-2.35259	0.0451049	0.147852	-4.62282
AT1G29290	1.155	4.55793	2.07757	0.0698023	0.192691	-4.6236
AT2G18110	0.977636	3.91675	2.03476	0.0746848	0.200651	-4.62435
AT5G15920	-0.786943	5.14878	-2.13909	0.063326	0.183218	-4.6244
AT2G20610	-0.814295	3.19672	-2.00609	0.0781379	0.206501	-4.62462
AT5G14460	-0.746795	4.4064	-2.07942	0.0695987	0.192487	-4.62502
AT5G01620	-1.16645	1.63635	-1.92741	0.0884192	0.22296	-4.62511
AT4G31720	-0.802939	4.61939	-2.08165	0.0693544	0.192068	-4.62519
AT3G02150	0.8159	3.04434	2.0076	0.077952	0.206208	-4.62627
AT5G20900	0.680262	5.58648	2.13156	0.0640855	0.184409	-4.62689
AT1G49390	-1.02528	2.4535	-1.96733	0.0830509	0.21418	-4.62791
AT4G16830	0.787351	4.90368	2.07575	0.0700039	0.19293	-4.62841
AT1G08420	0.628215	6.44404	2.23484	0.054397	0.166011	-4.629
AT4G20280	0.924511	4.33288	2.04814	0.0731251	0.198052	-4.62906
AT3G54970	-0.960302	1.55312	-1.91718	0.0898474	0.224941	-4.62936
AT4G30510	-0.839613	3.65983	-2.02338	0.0760372	0.203096	-4.62942
AT1G05850	0.700552	5.67658	2.13889	0.0633462	0.183234	-4.63027
AT3G09240	-0.793035	5.47407	-2.18694	0.0586973	0.174213	-4.63044
AT5G25910	-0.673919	6.20517	-2.28919	0.0498937	0.158249	-4.63082
AT4G32400	-1.05656	2.32604	-1.94963	0.0853921	0.218139	-4.63158
AT4G30530	-0.74701	4.7464	-2.10618	0.0667143	0.187914	-4.63172
AT5G37500	0.559074	7.85264	2.36469	0.0442448	0.146093	-4.63504
AT2G34050	-1.2967	1.82228	-1.92693	0.0884857	0.223015	-4.63509
AT3G06080	-0.843642	5.21034	-2.1684	0.06045	0.177558	-4.63568
AT3G11470	-0.91015	2.07566	-1.92954	0.0881253	0.222629	-4.63635
AT4G15765	0.923363	4.92161	2.0722	0.0703977	0.193505	-4.63664
AT3G48835	0.866115	2.74658	1.99085	0.0800348	0.209617	-4.63668
AT1G69450	-0.490635	8.47133	-2.43121	0.0397991	0.13716	-4.63718
AT5G04890	0.827224	2.7093	1.99192	0.0799008	0.209441	-4.63783
AT4G29260	-0.905852	2.46565	-1.94968	0.0853847	0.218139	-4.6383
AT3G10130	-0.933341	3.27486	-1.99329	0.0797286	0.20929	-4.6384
AT1G79440	0.712201	4.95453	2.09223	0.0682029	0.190392	-4.63901
AT1G56560	-0.932412	4.60114	-2.0893	0.0685201	0.190937	-4.63911
AT2G36390	0.891726	5.50764	2.12521	0.0647338	0.185186	-4.63943
AT1G01930	0.687471	5.52439	2.14942	0.0622969	0.181369	-4.64023
AT3G03020	0.873637	2.99647	1.99759	0.0791903	0.208537	-4.6403
AT3G44330	-0.714354	4.99819	-2.11494	0.0657958	0.186734	-4.64127
AT5G50860	0.811216	4.08466	2.04021	0.0740459	0.199598	-4.64202
AT5G11600	-0.849413	4.26979	-2.06988	0.0706568	0.193877	-4.64244
AT4G36052	1.1995	2.87966	1.99839	0.0790911	0.20832	-4.64289
AT1G28330	0.555569	7.39422	2.31225	0.0480962	0.154075	-4.6443
AT2G37340	-0.594859	6.19288	-2.23738	0.0541782	0.165565	-4.6448
AT1G32127	0.741205	5.00312	2.06559	0.071137	0.194854	-4.64508
AT5G09225	-1.06141	3.5661	-2.00753	0.0779606	0.206208	-4.64528
AT2G02560	-0.672365	5.88157	-2.22326	0.0554078	0.167977	-4.64558
AT4G23550	0.548466	8.01838	2.37183	0.0437449	0.145131	-4.64559
AT3G47630	-0.774769	4.60844	-2.07934	0.0696082	0.192487	-4.64592
AT2G06010	0.835961	2.66822	1.97945	0.0814833	0.212004	-4.64761
AT2G39050	0.760682	5.05383	2.07876	0.0696718	0.19253	-4.64814
AT3G14075	0.717209	5.85095	2.17065	0.0602347	0.177008	-4.64867
AT5G12110	0.950902	5.95044	2.11469	0.0658213	0.186734	-4.64917
AT1G05220	-0.894373	1.82181	-1.91399	0.0902981	0.225664	-4.64989
AT1G09000	0.565913	6.94456	2.26801	0.0516031	0.161264	-4.65025
AT5G12850	-0.955533	3.61419	-2.00461	0.0783203	0.20681	-4.6507
AT1G67420	-1.07263	2.13264	-1.91841	0.0896745	0.224688	-4.65261
AT3G27925	-0.750459	4.31817	-2.05735	0.0720686	0.196207	-4.65295
AT2G31710	-0.876766	2.09749	-1.91945	0.0895287	0.224502	-4.65332
AT5G05610	-0.83847	3.44116	-1.99684	0.0792842	0.208697	-4.65344
AT3G03780	1.1303	2.37826	1.97374	0.082218	0.212935	-4.65545
AT5G01770	-0.802102	4.6598	-2.08819	0.0686403	0.191138	-4.65546
AT5G08350	-1.89939	2.65252	-1.92784	0.0883598	0.222952	-4.65547
AT3G05490	0.668027	6.55021	2.2295	0.0548606	0.16686	-4.65577
AT3G53090	0.660803	6.10499	2.19238	0.058193	0.173398	-4.65707
AT1G70518	-1.13829	2.7484	-1.94969	0.085383	0.218139	-4.65743
AT4G13360	-0.88905	3.74599	-2.01128	0.0775022	0.205385	-4.65746
AT1G79500	0.824054	2.16888	1.95695	0.0844163	0.216351	-4.65783
AT3G48110	-0.585218	6.34263	-2.25444	0.0527288	0.163167	-4.65912
AT2G26210	-0.701466	4.90611	-2.09196	0.0682318	0.190404	-4.65987
AT2G37050	0.986298	2.30373	1.96446	0.0834264	0.214757	-4.65994
AT2G19340	-0.700037	4.97854	-2.11849	0.0654264	0.186101	-4.66133
AT4G09845	1.60753	3.22404	1.99881	0.0790392	0.208227	-4.66147
AT3G51660	-1.01472	4.31794	-2.04858	0.0730745	0.198052	-4.66272
AT1G18500	0.925711	4.41881	2.04855	0.0730774	0.198052	-4.66293
AT2G31340	-0.936384	2.82706	-1.96402	0.0834831	0.214757	-4.66296
AT4G04750	-1.28095	1.94358	-1.90145	0.0920868	0.228496	-4.66331
AT3G44753	-0.888026	1.31183	-1.88496	0.0944917	0.232032	-4.66465
AT1G03190	-0.749224	4.24829	-2.03508	0.0746481	0.200618	-4.66484
AT5G45420	-0.761063	3.80876	-2.01204	0.0774094	0.205313	-4.66513
AT3G60850	1.26637	4.78525	2.05454	0.0723897	0.196825	-4.6666
AT5G18750	-0.820324	3.62181	-1.99999	0.0788916	0.208056	-4.66719
AT3G29075	-0.778448	3.39569	-1.98286	0.0810483	0.211477	-4.66756
AT1G58848	0.940637	2.59381	1.96538	0.0833059	0.214611	-4.66774
AT1G43710	-1.11322	3.36738	-1.98024	0.0813828	0.211872	-4.66848
AT4G38290	0.841552	2.18336	1.95133	0.0851638	0.217778	-4.66876
AT5G04590	-0.85421	3.97453	-2.01742	0.0767556	0.204269	-4.66901
AT1G04230	-0.730616	4.9835	-2.10794	0.0665284	0.187679	-4.67029
AT3G49470	-0.995435	2.34621	-1.92511	0.0887382	0.223547	-4.67051
AT1G49032	0.872859	4.58598	2.03305	0.0748874	0.200917	-4.67093
AT1G33600	0.963028	4.74802	2.1017	0.0671893	0.188822	-4.67124
AT1G58110	-1.19136	3.34957	-1.98888	0.0802831	0.210019	-4.67138
AT1G17920	-1.26218	2.04567	-1.92323	0.0890006	0.223697	-4.67145
AT1G16240	0.65534	6.18123	2.16642	0.0606401	0.178024	-4.67205
AT1G32640	0.605181	6.29352	2.19908	0.0575764	0.172345	-4.67319
AT5G49430	-0.575048	6.60889	-2.26866	0.0515498	0.161188	-4.67417
AT3G19370	-0.937173	4.43673	-2.04065	0.0739948	0.199503	-4.67522
AT4G00430	1.06596	2.96779	1.97586	0.0819449	0.212563	-4.67558
AT4G14800	-0.783791	3.29376	-1.96915	0.082813	0.213965	-4.67657
AT5G59830	0.6819	5.84882	2.13079	0.064164	0.184409	-4.67757
AT5G56500	1.38753	3.1679	1.97882	0.0815642	0.21203	-4.67786
AT3G60245	0.762255	5.66307	2.08658	0.0688152	0.191289	-4.67882
AT2G20760	0.652752	6.48827	2.19358	0.0580821	0.173321	-4.68209
AT2G43110	-0.905839	1.57811	-1.88145	0.0950111	0.23276	-4.68341
AT4G35740	-0.863914	3.83427	-1.99922	0.0789875	0.208178	-4.68439
AT1G17147	0.851241	4.27594	2.02014	0.0764272	0.203739	-4.68619
AT5G63950	-0.752859	4.73611	-2.08474	0.0690164	0.191502	-4.68656
AT3G25530	-0.910978	2.25855	-1.90626	0.0913962	0.22746	-4.687
AT3G08930	-0.693688	5.3716	-2.12811	0.0644374	0.184814	-4.68726
AT1G79880	-0.792069	4.05878	-2.00492	0.0782824	0.206754	-4.68886
AT2G15580	-0.955489	2.20726	-1.89661	0.0927865	0.229308	-4.68997
AT3G15090	-0.738108	4.38814	-2.02576	0.0757525	0.202588	-4.69062
AT3G58600	0.851214	4.97507	2.04309	0.0737097	0.198991	-4.69062
AT4G03390	-0.699634	6.13763	-2.22665	0.0551099	0.167479	-4.69076
AT1G24170	0.761552	4.60955	2.02748	0.0755475	0.202171	-4.69076
AT3G49140	-0.559665	6.68621	-2.26185	0.0521109	0.162144	-4.69125
AT3G59490	-0.944723	2.44848	-1.91547	0.0900892	0.225322	-4.69261
AT1G61000	-0.819789	2.86947	-1.95017	0.0853195	0.218087	-4.69264
AT3G51980	0.741752	4.4409	2.01962	0.0764893	0.203739	-4.69289
AT5G65840	-0.999465	4.0473	-2.00902	0.0777775	0.205892	-4.69392
AT5G41770	-0.861013	4.66872	-2.08362	0.0691384	0.191596	-4.69415
AT5G24650	0.925856	4.53071	2.02195	0.0762089	0.203332	-4.69465
AT1G79490	-0.770357	3.30761	-1.96307	0.0836089	0.215029	-4.69483
AT4G37390	1.18652	7.79621	2.30841	0.0483909	0.15464	-4.6958
AT1G04290	-1.01102	1.92396	-1.88166	0.0949793	0.232728	-4.69615
AT4G08900	-1.22525	2.88309	-1.93713	0.0870829	0.220936	-4.69692
AT5G23280	-0.815923	3.05646	-1.9402	0.0866645	0.22041	-4.69743
AT4G02060	-0.986637	2.42046	-1.90467	0.0916242	0.227608	-4.69849
AT4G26510	-0.869858	1.58801	-1.87237	0.0963669	0.234844	-4.6994
AT3G58180	-0.79962	3.57485	-1.97642	0.0818729	0.212479	-4.69945
AT1G21680	0.92378	5.64298	2.09886	0.0674919	0.189418	-4.69978
AT5G09770	-0.970585	2.07182	-1.88625	0.0943015	0.231837	-4.70054
AT5G42670	-0.809353	3.75096	-1.97901	0.0815393	0.212009	-4.70243
AT3G14910	-0.755276	4.39672	-2.02166	0.0762436	0.203381	-4.70367
AT3G05760	0.840083	5.93361	2.11062	0.0662469	0.187433	-4.70389
AT3G23260	0.967758	3.55019	1.97276	0.0823444	0.213087	-4.7044
AT3G12120	0.910871	4.28004	1.99741	0.0792126	0.208552	-4.70449
AT4G33260	-0.92407	2.09572	-1.88384	0.0946559	0.232344	-4.70515
AT3G11080	-0.85716	3.55513	-1.96898	0.0828361	0.213965	-4.70556
AT5G57740	-0.629095	5.8783	-2.15895	0.0613625	0.179356	-4.70559
AT1G74020	0.813345	5.67724	2.0931	0.0681093	0.190342	-4.70568
AT1G53910	0.670267	5.71819	2.09344	0.0680726	0.190342	-4.70586
AT5G10520	-0.567221	6.80248	-2.26695	0.0516899	0.161264	-4.70611
AT5G20730	0.562668	6.62382	2.21867	0.0558134	0.169043	-4.70647
AT2G06530	0.780302	6.68342	2.20981	0.0566043	0.170656	-4.70663
AT5G29000	-0.795698	4.48202	-2.03049	0.0751904	0.201591	-4.70686
AT4G02510	0.563544	7.60636	2.29245	0.0496355	0.157618	-4.70704
AT1G05630	-0.787784	3.0426	-1.93888	0.0868443	0.220656	-4.70707
AT4G32820	-0.634237	5.83036	-2.1745	0.0598681	0.176302	-4.70797
AT5G63190	0.615823	6.4745	2.17263	0.0600451	0.176616	-4.70806
AT3G24420	-1.16283	1.99689	-1.87694	0.0956816	0.233992	-4.70946
AT4G39980	0.851074	4.10698	1.98724	0.0804909	0.210331	-4.70951
AT1G04780	0.61986	6.51341	2.19667	0.0577975	0.172759	-4.71016
AT4G34390	0.576195	7.58716	2.29474	0.0494549	0.157229	-4.71037
AT3G19650	1.07334	4.48715	2.01275	0.0773225	0.20522	-4.71042
AT4G39680	-0.544361	7.65916	-2.33429	0.0464385	0.150968	-4.71094
AT3G01770	-0.733451	5.07881	-2.08965	0.0684819	0.190873	-4.7113
AT3G57330	0.510743	8.32625	2.34893	0.0453684	0.148483	-4.71359
AT2G20000	-0.764615	4.5959	-2.04508	0.0734788	0.198795	-4.71423
AT3G26370	-0.762118	4.33862	-2.0091	0.0777686	0.205892	-4.71508
AT3G15510	1.32609	3.01017	1.945	0.0860147	0.219328	-4.71705
AT1G79380	-0.486411	8.55328	-2.37982	0.0431919	0.144031	-4.71718
AT1G03290	-0.600861	6.26872	-2.20014	0.05748	0.17222	-4.718
AT1G10870	-0.827031	4.36311	-2.00432	0.0783557	0.20686	-4.71842
AT1G75000	0.698986	4.8005	2.04967	0.0729482	0.197829	-4.71846
AT2G18630	0.920384	3.93798	1.96781	0.0829875	0.21418	-4.71849
AT1G67080	-0.899305	2.72379	-1.90445	0.0916563	0.227608	-4.71875
AT4G32650	-0.487343	8.05376	-2.3522	0.0451334	0.147905	-4.71957
AT3G01190	-0.882392	5.27844	-2.10769	0.0665547	0.187712	-4.7198
AT3G02040	-0.660751	7.29221	-2.29992	0.0490489	0.15621	-4.72052
AT3G26090	-1.04316	3.85814	-1.97658	0.0818523	0.212471	-4.72055
AT3G16500	-0.888174	4.25981	-1.99563	0.0794351	0.209006	-4.72175
AT4G38180	-0.782994	2.85073	-1.93069	0.0879659	0.222433	-4.72189
AT1G34470	-0.990786	3.09381	-1.92851	0.0882668	0.222851	-4.72292
AT1G77610	-0.795793	2.83301	-1.91177	0.0906117	0.226268	-4.72353
AT4G16695	-0.846276	2.93381	-1.91261	0.0904928	0.226061	-4.72369
AT3G19170	-0.547727	6.49628	-2.22423	0.0553217	0.167797	-4.72388
AT3G07525	-0.811544	3.29231	-1.94364	0.086198	0.219485	-4.72612
AT1G22620	0.714322	5.58988	2.08516	0.06897	0.191468	-4.72665
AT1G72060	1.18185	4.40357	1.98742	0.0804686	0.210331	-4.72779
AT5G63990	-0.757125	4.75627	-2.03574	0.0745693	0.200535	-4.72839
AT4G00695	0.793483	3.09958	1.93818	0.0869397	0.220742	-4.72917
AT5G14030	0.628613	6.39868	2.1488	0.0623588	0.181423	-4.73007
AT3G09410	-0.564439	6.77542	-2.24644	0.0534032	0.164241	-4.73015
AT5G49290	-0.765454	4.37391	-2.01133	0.0774955	0.205385	-4.73211
AT1G11060	-0.771427	5.5845	-2.14285	0.0629493	0.182631	-4.73245
AT3G06240	0.872192	3.09668	1.93654	0.0871635	0.221044	-4.73299
AT4G23430	-0.599942	6.21884	-2.17807	0.0595294	0.175818	-4.73341
AT1G15470	-1.20282	2.33093	-1.88771	0.0940857	0.231535	-4.73367
AT2G35060	-0.808609	4.71007	-2.02104	0.0763185	0.203494	-4.73393
AT2G09795	-0.952464	3.41055	-1.93926	0.0867916	0.220636	-4.73441
AT5G12170	-1.12593	2.87023	-1.92689	0.0884916	0.223015	-4.73452
AT3G24320	-0.841282	2.78811	-1.90213	0.0919893	0.228299	-4.73592
AT3G25740	-0.729434	4.14558	-1.98017	0.0813911	0.211872	-4.73607
AT5G24870	-0.661073	5.01644	-2.05847	0.0719415	0.196031	-4.73712
AT1G28070	1.18671	3.19659	1.93627	0.0872005	0.221093	-4.73784
AT1G80260	0.757269	3.99681	1.96749	0.0830301	0.21418	-4.73827
AT1G31540	-0.639176	8.02461	-2.34257	0.0458303	0.149526	-4.73856
AT5G14240	-0.823417	3.8038	-1.95306	0.0849331	0.217321	-4.73963
AT5G09530	0.848171	3.2413	1.93931	0.0867859	0.220636	-4.7401
AT5G48335	0.917477	3.627	1.94869	0.0855181	0.218372	-4.74026
AT3G19200	-1.31689	1.8346	-1.85437	0.0991092	0.239292	-4.74044
AT3G26130	0.856903	2.4428	1.90946	0.0909407	0.226909	-4.74065
AT3G19960	-1.03577	4.57468	-2.03629	0.0745048	0.200441	-4.74095
AT5G20650	0.744288	4.68827	1.98634	0.0806046	0.210538	-4.74114
AT3G59080	-0.776275	4.58832	-2.03277	0.0749202	0.200962	-4.74124
AT4G17950	-0.781435	3.92378	-1.96824	0.0829324	0.214167	-4.74171
AT4G31300	0.780589	4.43859	1.97916	0.0815204	0.212004	-4.74175
AT3G60350	-0.776971	3.43774	-1.93793	0.086974	0.220742	-4.74183
AT5G22480	-0.790726	4.25221	-1.99056	0.0800717	0.209637	-4.74245
AT3G07020	-0.683954	5.06527	-2.08785	0.0686769	0.191162	-4.74314
AT5G41685	0.796129	3.10656	1.92791	0.0883503	0.222952	-4.74428
AT1G50700	-0.977407	2.22247	-1.86583	0.0973552	0.236472	-4.74435
AT3G05560	0.855097	4.13248	1.96403	0.0834825	0.214757	-4.74474
AT5G43450	-0.650563	5.93052	-2.1869	0.0587009	0.174213	-4.74648
AT3G20290	-0.667653	5.05037	-2.05519	0.0723149	0.196707	-4.7465
AT1G21640	-0.647935	5.13111	-2.06517	0.0711845	0.194874	-4.74654
AT5G56930	0.717647	4.21301	1.9728	0.0823401	0.213087	-4.7474
AT2G03800	0.755856	5.22893	2.02426	0.0759321	0.202938	-4.74746
AT2G45315	-0.750037	3.77779	-1.96535	0.0833095	0.214611	-4.74747
AT5G13160	0.867919	4.124	1.97295	0.0823203	0.213087	-4.74817
AT4G37370	1.82751	5.18472	2.11025	0.0662859	0.187444	-4.74881
AT2G47710	0.839901	3.73	1.94447	0.0860859	0.21942	-4.74919
AT1G65080	-0.789886	3.53155	-1.93552	0.0873027	0.221263	-4.74935
AT3G17450	-0.632249	5.96699	-2.15438	0.0618095	0.180453	-4.74944
AT5G57630	-0.80347	6.85134	-2.24111	0.0538577	0.165193	-4.75014
AT5G66420	0.840009	5.86059	2.07274	0.0703379	0.193431	-4.75037
AT3G53170	-0.855428	2.34203	-1.86327	0.0977442	0.236912	-4.75057
AT3G15300	-0.946412	4.3229	-1.99931	0.0789771	0.208178	-4.75089
AT4G29950	0.620728	9.01564	2.35601	0.0448605	0.14732	-4.75159
AT4G03560	0.503152	7.67173	2.27463	0.0510622	0.160262	-4.75213
AT4G21170	-0.775753	3.09347	-1.90973	0.0909011	0.2269	-4.75223
AT5G59920	-1.09747	2.59191	-1.87058	0.0966363	0.235318	-4.75304
AT4G33690	-0.702569	4.54629	-1.99534	0.0794715	0.209058	-4.75342
AT4G30940	0.890349	2.62128	1.90877	0.0910385	0.227017	-4.75422
AT5G66470	1.21885	4.54706	1.96897	0.0828372	0.213965	-4.75536
AT1G15780	-0.530728	7.01395	-2.25622	0.0525799	0.162909	-4.75556
AT1G68100	-0.816852	3.52211	-1.9273	0.0884344	0.22296	-4.75613
AT1G68790	-0.864192	5.36698	-2.09385	0.0680283	0.190285	-4.75688
AT2G35610	-0.756766	4.44304	-1.99343	0.0797115	0.20929	-4.75819
AT1G03550	0.529756	7.28913	2.22827	0.054968	0.167128	-4.75835
AT2G18020	0.844134	4.80603	1.97823	0.0816402	0.212139	-4.75894
AT1G45231	-0.663345	5.16636	-2.04271	0.0737543	0.199068	-4.75983
AT2G22125	0.856222	5.07848	2.0098	0.0776829	0.205777	-4.76021
AT1G71340	0.622873	6.36137	2.11451	0.0658405	0.186746	-4.76057
AT1G21840	-1.23823	2.01926	-1.8348	0.102175	0.244256	-4.76088
AT1G62010	-1.02745	1.70334	-1.82799	0.103263	0.245593	-4.76214
AT3G16730	-0.895249	2.08281	-1.85553	0.0989301	0.239048	-4.76216
AT5G01970	0.889063	2.76479	1.90509	0.0915638	0.227586	-4.76216
AT5G40300	-1.56895	1.82119	-1.81555	0.105277	0.248406	-4.76222
AT1G57660	0.808614	4.10772	1.9442	0.0861223	0.219424	-4.76252
AT4G28080	1.15741	3.8597	1.94836	0.0855623	0.218441	-4.76351
AT4G17300	0.737499	4.21969	1.96208	0.0837383	0.215317	-4.76423
AT2G32380	-0.927356	2.15175	-1.84776	0.100136	0.240702	-4.76456
AT1G43170	0.820848	5.55305	2.02388	0.0759776	0.203017	-4.76484
AT4G35520	-1.18319	2.50973	-1.86484	0.0975059	0.236655	-4.76504
AT5G35330	-0.795563	3.95977	-1.94764	0.0856582	0.218552	-4.76544
AT3G47080	0.901063	4.05389	1.95651	0.0844742	0.216456	-4.76595
AT5G36170	-0.88983	4.03132	-1.96109	0.0838682	0.215607	-4.76653
AT5G19390	-0.761918	4.08474	-1.95628	0.0845052	0.216491	-4.7668
AT3G18560	-0.773457	4.84786	-2.01618	0.0769057	0.204466	-4.7679
AT5G61330	-0.79629	4.33358	-1.97629	0.0818895	0.212479	-4.76827
AT1G36310	-0.899781	3.16936	-1.89678	0.0927615	0.229308	-4.76839
AT2G25730	-0.542552	7.06554	-2.25237	0.0529025	0.163372	-4.76882
AT2G39290	-1.19057	2.35664	-1.84713	0.100234	0.240811	-4.76907
AT3G19870	-0.78344	4.57597	-1.99594	0.0793971	0.20895	-4.77051
AT1G50360	-0.575944	6.1206	-2.15568	0.0616818	0.180164	-4.77061
AT1G50260	-0.65163	5.0669	-2.04567	0.0734106	0.198654	-4.77104
AT4G30220	0.797669	2.94396	1.90501	0.0915749	0.227586	-4.77104
AT1G21065	-0.769027	4.2272	-1.95909	0.0841321	0.215908	-4.77186
AT5G60590	-0.804825	4.71818	-2.014	0.0771698	0.204971	-4.77189
AT1G75410	-0.531823	7.10604	-2.24715	0.0533429	0.164136	-4.77294
AT3G18770	-1.02622	2.31539	-1.85018	0.0997583	0.240053	-4.77339
AT1G17745	0.802114	3.43811	1.92339	0.0889786	0.223697	-4.77346
AT3G58840	-0.862936	3.15154	-1.88965	0.093802	0.231152	-4.77349
AT1G18640	-1.12269	1.67104	-1.82297	0.104072	0.246643	-4.77423
AT1G72160	-1.1443	4.22607	-1.97352	0.0822473	0.212967	-4.77455
AT3G26590	-0.863831	2.63308	-1.86458	0.0975447	0.23669	-4.77472
AT2G42710	-0.826292	2.5021	-1.86674	0.0972163	0.236226	-4.77527
AT1G55880	-0.834499	2.60828	-1.87411	0.0961053	0.234656	-4.77631
AT5G11800	-0.68083	4.94399	-2.01947	0.0765076	0.203739	-4.77707
AT3G21295	-0.595678	6.11015	-2.16077	0.0611857	0.178965	-4.77716
AT1G19240	0.939434	2.64624	1.89403	0.0931612	0.230115	-4.77838
AT5G52830	-0.54678	6.57754	-2.19481	0.0579684	0.173023	-4.77871
AT2G40770	0.571477	6.94722	2.20031	0.0574649	0.172216	-4.78001
AT4G17890	0.927037	4.28795	1.94528	0.0859762	0.219274	-4.78081
AT5G52280	-1.2556	1.74709	-1.81801	0.104877	0.247834	-4.78174
AT3G15410	0.97198	3.03259	1.90057	0.0922139	0.228672	-4.78227
AT3G26600	-0.824573	3.43062	-1.90881	0.0910326	0.227017	-4.78241
AT3G53930	-0.5716	5.82363	-2.13969	0.0632651	0.183084	-4.78316
AT2G45300	-0.972887	3.57479	-1.91599	0.0900155	0.225227	-4.78348
AT5G14660	-1.16302	1.73484	-1.81785	0.104902	0.247834	-4.78436
AT1G48370	-1.15576	2.45535	-1.84699	0.100255	0.240811	-4.78472
AT5G22050	0.715297	5.2992	1.99094	0.0800238	0.209617	-4.78483
AT3G10180	-0.972303	2.66379	-1.85909	0.0983828	0.238091	-4.78717
AT4G16770	-0.866178	3.82752	-1.93019	0.0880357	0.222492	-4.78755
AT3G18380	-0.859096	3.40498	-1.8986	0.0924986	0.229065	-4.78788
AT5G45360	0.762181	5.64534	2.04441	0.0735569	0.198878	-4.78795
AT2G21290	0.91173	3.56284	1.91846	0.0896672	0.224688	-4.78796
AT1G31120	0.475814	8.21902	2.29403	0.0495109	0.157355	-4.78807
AT5G46460	-0.815981	2.81261	-1.86438	0.0975748	0.23669	-4.78812
AT1G04103	1.04854	3.69673	1.92286	0.0890519	0.223708	-4.78989
AT1G27850	-0.847927	4.69554	-1.9996	0.0789402	0.208141	-4.79008
AT1G49890	-0.813971	2.16868	-1.83607	0.101974	0.243913	-4.79088
AT4G36440	-0.690506	4.43261	-1.96561	0.0832755	0.214611	-4.79098
AT5G67580	-0.708705	4.61158	-1.99234	0.0798483	0.209441	-4.79122
AT4G29900	0.594847	8.22041	2.28132	0.0505224	0.159285	-4.79122
AT1G80920	0.559873	7.30697	2.21123	0.0564767	0.170394	-4.79127
AT3G14890	0.840294	2.73716	1.88284	0.0948047	0.232494	-4.79156
AT4G24750	-0.85656	2.81621	-1.874	0.0961214	0.234656	-4.79194
AT3G53260	-0.952473	4.74238	-1.98216	0.081137	0.211621	-4.79273
AT4G24830	0.776629	2.15223	1.86154	0.0980076	0.237413	-4.79311
AT1G71360	1.09108	3.23432	1.90652	0.0913594	0.22746	-4.79334
AT5G63590	-0.834744	1.86634	-1.81449	0.105452	0.248585	-4.79367
AT2G41110	0.988795	5.5864	2.02323	0.076056	0.203096	-4.79419
AT5G59290	-0.761918	4.93068	-2.01181	0.0774372	0.205343	-4.79463
AT2G31140	-1.02698	3.38735	-1.89125	0.0935673	0.23071	-4.79482
AT3G24520	-0.798538	5.23141	-2.03038	0.0752031	0.201591	-4.79484
AT2G05365	0.786024	2.57921	1.87309	0.0962578	0.234761	-4.79485
AT1G72840	0.928968	3.66335	1.91694	0.0898815	0.224982	-4.79573
AT1G69810	-0.502967	7.53368	-2.26756	0.0516396	0.161264	-4.79592
AT1G02145	-0.669226	5.12285	-2.01956	0.0764975	0.203739	-4.7975
AT4G17615	0.507854	7.54442	2.23049	0.0547744	0.166736	-4.7975
AT1G64500	-1.46583	2.91785	-1.84992	0.099799	0.240053	-4.79807
AT2G36200	-0.82621	1.59914	-1.79787	0.108204	0.251481	-4.79887
AT1G21790	1.05137	2.80331	1.88443	0.0945695	0.232177	-4.79895
AT3G61050	-0.672226	5.20114	-2.0292	0.0753436	0.201882	-4.79905
AT4G03180	0.784888	5.39968	2.00091	0.0787773	0.207842	-4.80007
AT4G21220	0.845567	4.46851	1.93698	0.0871027	0.220936	-4.80018
AT1G48320	1.10411	3.30223	1.90604	0.0914286	0.22746	-4.80066
AT2G04540	-0.76281	4.42906	-1.96951	0.082767	0.21396	-4.80084
AT1G06270	-0.832281	1.77421	-1.80978	0.106224	0.249725	-4.80152
AT5G19380	-0.813793	3.71927	-1.91352	0.0903636	0.225783	-4.80224
AT1G63450	0.743814	3.17712	1.89039	0.0936929	0.230974	-4.80377
AT1G08190	0.539863	7.09874	2.18897	0.0585081	0.173955	-4.80435
AT2G17290	0.604543	7.23826	2.19838	0.0576408	0.172496	-4.80452
AT5G49980	-0.885397	2.52695	-1.83725	0.101786	0.243697	-4.80474
AT5G24020	0.942013	2.75975	1.87862	0.0954313	0.233605	-4.80525
AT4G00930	-0.651112	5.11817	-2.01661	0.0768529	0.204441	-4.80555
AT5G17270	0.695283	5.30993	1.99471	0.0795507	0.209155	-4.80568
AT1G13740	0.842067	4.10866	1.92433	0.0888472	0.223697	-4.80592
AT3G11130	0.526442	7.87605	2.25415	0.0527532	0.163202	-4.80593
AT2G22540	-0.79769	3.49782	-1.90033	0.0922487	0.228672	-4.80644
AT2G41730	1.01446	3.59944	1.91814	0.0897133	0.22474	-4.80655
AT3G11620	-0.801908	2.67668	-1.84434	0.10067	0.241532	-4.80699
AT5G45580	-0.773153	2.68144	-1.84496	0.100573	0.241437	-4.80757
AT5G11210	0.608771	6.21133	2.1328	0.0639601	0.184292	-4.80857
AT1G14810	0.736149	4.37076	1.93285	0.0876687	0.221832	-4.80859
AT1G24880	0.646425	5.82883	2.06325	0.0714004	0.195192	-4.80944
AT3G24090	0.752665	3.83827	1.91999	0.0894537	0.224403	-4.80957
AT3G44680	-0.654238	5.20028	-2.02748	0.0755481	0.202171	-4.80977
AT4G14070	-0.737815	4.06167	-1.9275	0.0884072	0.22296	-4.80993
AT5G15845	-0.800544	4.27171	-1.93905	0.0868208	0.220656	-4.81058
AT3G48560	1.01035	5.01594	1.95037	0.0852918	0.218061	-4.81093
AT3G03140	0.648158	5.55883	2.01483	0.0770694	0.2048	-4.81107
AT1G60420	0.782571	4.61629	1.94794	0.0856185	0.218519	-4.81134
AT5G49665	-0.888691	2.13681	-1.82181	0.104259	0.246792	-4.81177
AT4G02370	0.654912	5.83659	2.04407	0.0735963	0.198911	-4.8121
AT1G17940	0.75381	3.34328	1.8925	0.0933841	0.230439	-4.81223
AT3G45890	-0.888065	1.55544	-1.78558	0.110284	0.254853	-4.81247
AT2G33550	-0.893273	2.74485	-1.85555	0.098927	0.239048	-4.81333
AT3G21200	-0.780292	3.83123	-1.90619	0.0914062	0.22746	-4.81365
AT2G17450	1.10554	3.67524	1.9028	0.0918921	0.228103	-4.81406
AT1G24190	-0.488456	7.4575	-2.25133	0.0529902	0.163492	-4.8142
AT2G46370	-0.818593	5.76028	-2.08691	0.0687793	0.191277	-4.81466
AT1G14770	-1.01157	2.02357	-1.7986	0.108083	0.251475	-4.81604
AT5G59520	-0.566477	7.20649	-2.22568	0.0551946	0.167608	-4.81776
AT2G43200	-0.749749	3.62271	-1.89342	0.0932503	0.230245	-4.81877
AT3G61350	-0.970571	2.809	-1.83807	0.101657	0.24348	-4.8195
AT1G02810	-0.744048	5.49798	-2.08699	0.068771	0.191277	-4.81993
AT1G71170	0.800263	4.3208	1.91756	0.0897937	0.224852	-4.82008
AT5G49060	-0.802456	3.27177	-1.87272	0.0963141	0.234801	-4.82037
AT2G35010	-0.820635	3.68009	-1.89986	0.0923161	0.228794	-4.82218
AT5G54870	-0.683714	4.80138	-1.9813	0.0812468	0.211775	-4.82369
AT5G01700	0.950161	4.51233	1.92167	0.0892177	0.223946	-4.82416
AT1G14170	0.752803	3.71561	1.89676	0.0927651	0.229308	-4.82449
AT1G04445	0.843807	3.12362	1.87329	0.0962282	0.234734	-4.82486
AT5G19010	-0.681719	5.00389	-2.01421	0.0771442	0.204956	-4.8254
AT1G60960	-0.75616	5.31109	-2.04319	0.0736977	0.198991	-4.82675
AT1G67300	0.729114	4.61847	1.938	0.0869642	0.220742	-4.82678
AT4G04470	-0.718068	4.24186	-1.92342	0.0889743	0.223697	-4.82705
AT2G41420	1.23536	2.68252	1.86304	0.09778	0.236953	-4.82861
AT5G05085	0.782766	3.79396	1.90688	0.0913073	0.22746	-4.82872
AT4G15955	-0.916453	2.35405	-1.80772	0.106566	0.250222	-4.82947
AT3G07520	-0.76198	3.61045	-1.88578	0.0943698	0.231844	-4.82948
AT4G37130	-0.927193	3.16961	-1.87187	0.0964413	0.234934	-4.82967
AT1G02900	0.866706	2.44435	1.84988	0.0998051	0.240053	-4.82969
AT1G55980	0.789243	4.18338	1.91568	0.090059	0.225291	-4.83023
AT1G19360	-0.979559	3.59596	-1.88342	0.0947186	0.232452	-4.8324
AT3G10760	-0.608549	5.76902	-2.06187	0.0715569	0.19545	-4.83245
AT4G39795	-0.917934	2.28842	-1.80829	0.106471	0.250093	-4.83256
AT4G23540	0.646378	5.82033	2.03764	0.0743462	0.200192	-4.833
AT4G19490	0.51553	7.21835	2.18212	0.0591483	0.175004	-4.83332
AT2G17800	0.947324	3.64609	1.88993	0.0937601	0.231094	-4.83336
AT5G63610	0.717311	5.531	1.99898	0.0790181	0.208215	-4.83342
AT5G43970	0.979701	3.01243	1.86548	0.0974086	0.236472	-4.83436
AT3G29270	-0.859491	3.20586	-1.85024	0.0997492	0.240053	-4.8346
AT5G18370	-0.518277	6.73928	-2.17545	0.0597778	0.176202	-4.83596
AT4G38910	-1.23797	1.82181	-1.7723	0.112574	0.257866	-4.83605
AT2G36910	-0.827146	3.33941	-1.86412	0.0976149	0.23669	-4.83655
AT5G22630	-0.800659	3.77295	-1.88574	0.0943767	0.231844	-4.83748
AT3G06920	-0.832919	3.17022	-1.85022	0.0997528	0.240053	-4.83805
AT4G15840	-0.912602	3.62874	-1.88261	0.0948392	0.232494	-4.83848
AT1G33240	-0.77451	2.64308	-1.81655	0.105114	0.248067	-4.84033
AT1G52600	0.79818	3.56529	1.87617	0.0957968	0.234091	-4.8413
AT5G63390	-0.959712	2.56297	-1.82205	0.104221	0.246792	-4.84301
AT3G12010	-0.643701	5.6229	-2.05193	0.072689	0.197254	-4.84428
AT1G15690	0.70011	5.01173	1.94167	0.0864652	0.220074	-4.84442
AT5G10060	0.755167	5.02748	1.9303	0.0880203	0.222492	-4.84452
AT3G08760	0.619145	6.43993	2.08834	0.068624	0.191138	-4.8454
AT5G57710	-0.557866	5.87793	-2.09676	0.0677162	0.189842	-4.84611
AT3G10920	0.81607	4.39336	1.90573	0.0914722	0.22747	-4.84641
AT3G27120	-1.08267	2.13353	-1.78315	0.1107	0.255522	-4.84881
AT2G43320	-0.705851	4.65739	-1.95497	0.0846786	0.216802	-4.84928
AT4G00355	0.86268	5.20759	1.95964	0.0840595	0.215878	-4.84955
AT1G12970	1.01619	4.30338	1.90724	0.0912566	0.227426	-4.85034
AT2G36480	-0.581569	5.7236	-2.06997	0.0706462	0.193877	-4.8507
AT5G15220	-0.804415	1.89004	-1.77357	0.112353	0.257687	-4.85072
AT3G63010	-0.663978	4.94804	-1.96751	0.0830277	0.21418	-4.85078
AT2G15390	-0.607943	6.32647	-2.13489	0.0637485	0.183889	-4.85182
AT3G51050	-0.694458	4.96086	-1.97243	0.0823875	0.213107	-4.85188
AT2G43210	-0.600478	5.55556	-2.03002	0.0752451	0.201661	-4.85199
AT3G24350	0.861418	3.65312	1.87846	0.0954547	0.233605	-4.85204
AT5G17820	-0.654877	5.00761	-1.97374	0.0822177	0.212935	-4.85226
AT3G19780	-0.774955	4.39597	-1.92228	0.0891328	0.223822	-4.85285
AT3G50825	0.994571	3.13189	1.85447	0.0990946	0.239292	-4.85355
AT3G21540	-1.00981	3.17964	-1.85021	0.0997536	0.240053	-4.85443
AT2G40780	0.865893	2.94189	1.84705	0.100246	0.240811	-4.85516
AT5G53540	-1.09718	3.24026	-1.85324	0.0992839	0.239469	-4.85517
AT4G08920	-0.696528	4.56564	-1.93559	0.0872932	0.221263	-4.85636
AT5G19840	-0.763524	2.51787	-1.81785	0.104902	0.247834	-4.85668
AT3G54290	-0.917582	2.31432	-1.79439	0.10879	0.252469	-4.8568
AT4G31880	-0.562813	6.5438	-2.14	0.0632343	0.183067	-4.85682
AT3G20020	-0.867475	2.90038	-1.81896	0.104722	0.247608	-4.85838
AT2G20585	-0.905022	1.75941	-1.7637	0.114079	0.26003	-4.85874
AT3G14750	-1.14339	2.60464	-1.79476	0.108727	0.252369	-4.85875
AT1G04940	-0.824326	1.59998	-1.75356	0.115879	0.262322	-4.85903
AT3G27325	-0.700356	5.52208	-2.03195	0.0750169	0.201178	-4.85914
AT5G22830	-0.776828	4.11786	-1.89796	0.0925903	0.229111	-4.85925
AT3G59040	-0.848928	2.4908	-1.80341	0.10728	0.25089	-4.85957
AT3G63000	-0.850636	2.72178	-1.81859	0.104782	0.247702	-4.85997
AT3G57540	0.757543	5.68624	1.98566	0.0806909	0.210676	-4.86169
AT4G03490	0.980568	3.52998	1.86545	0.097412	0.236472	-4.86201
AT2G43090	0.66752	5.01667	1.93698	0.0871031	0.220936	-4.8622
AT3G63445	-1.00142	3.39087	-1.85097	0.0996359	0.239968	-4.86251
AT4G39260	-0.465241	8.89931	-2.31276	0.0480573	0.15399	-4.86353
AT2G26190	0.570505	6.47998	2.09666	0.0677264	0.189842	-4.86376
AT3G04580	-0.880763	3.57391	-1.85997	0.0982484	0.237904	-4.86402
AT2G40095	0.495408	8.12703	2.23663	0.0542427	0.165686	-4.86431
AT1G19870	-0.567125	6.45125	-2.12574	0.0646792	0.185087	-4.86432
AT1G06290	1.09335	4.78209	1.92465	0.0888029	0.223665	-4.86455
AT5G06580	-0.680091	4.88436	-1.95969	0.084053	0.215878	-4.86536
AT4G06744	-0.840621	2.67829	-1.80518	0.106986	0.250682	-4.86567
AT3G51520	0.689903	4.96309	1.91602	0.090011	0.225227	-4.86597
AT4G20400	-0.657077	5.18316	-1.99146	0.0799582	0.209548	-4.86634
AT5G37290	-0.813973	1.34763	-1.74152	0.118052	0.265078	-4.8669
AT3G23605	-0.978594	2.57547	-1.79903	0.108011	0.251389	-4.86792
AT5G38840	0.531182	7.69333	2.20082	0.0574183	0.172118	-4.86794
AT1G03560	-0.82868	3.35901	-1.84337	0.100821	0.241847	-4.86805
AT1G67430	0.623086	6.5079	2.05908	0.0718727	0.195929	-4.86833
AT2G17020	-0.770934	3.75716	-1.8642	0.0976023	0.23669	-4.86845
AT1G56045	0.933989	4.70057	1.89366	0.0932151	0.230203	-4.86895
AT1G04710	-0.893157	2.088	-1.76635	0.113614	0.259625	-4.86908
AT5G11230	0.85036	2.72222	1.83194	0.10263	0.244772	-4.86936
AT1G17270	-1.27157	2.55493	-1.78305	0.110717	0.255522	-4.86978
AT2G28190	-0.844171	3.06516	-1.8175	0.104959	0.247862	-4.87113
AT4G36020	1.11234	3.34674	1.85269	0.0993689	0.239508	-4.87136
AT3G08030	-0.819524	2.01939	-1.76698	0.113503	0.259425	-4.87228
AT3G03900	1.09824	3.06614	1.8397	0.101399	0.242956	-4.87235
AT5G24460	0.996617	4.19231	1.88722	0.0941575	0.231535	-4.87266
AT3G55830	-0.738526	4.74631	-1.93122	0.0878938	0.222349	-4.87346
AT2G27790	0.700896	3.96619	1.87377	0.0961558	0.234672	-4.87368
AT5G10070	0.696922	4.73487	1.91487	0.090174	0.225399	-4.87392
AT3G10420	-0.787499	5.4531	-2.02291	0.0760945	0.203156	-4.87442
AT5G48370	-0.833407	2.02537	-1.76595	0.113683	0.259663	-4.87444
AT4G26800	-0.790322	1.78112	-1.75446	0.115719	0.2621	-4.87481
AT1G28380	0.667151	6.45219	2.09275	0.0681475	0.190342	-4.87482
AT4G09630	-0.840646	4.37514	-1.93061	0.0879769	0.222433	-4.87483
AT1G26920	0.76227	2.151	1.80393	0.107193	0.250851	-4.87487
AT2G19160	-0.612054	6.22443	-2.11324	0.0659723	0.186994	-4.87617
AT5G18620	-0.574223	6.02225	-2.07365	0.0702368	0.193359	-4.87659
AT5G45190	0.463987	8.24908	2.23976	0.0539739	0.165348	-4.87672
AT5G48330	-0.876501	1.85176	-1.74933	0.116638	0.263137	-4.87692
AT4G20340	-0.775701	4.11959	-1.88267	0.0948297	0.232494	-4.87723
AT4G26940	-0.861557	4.67269	-1.93485	0.0873947	0.221452	-4.87789
AT3G44530	-0.799692	4.13321	-1.88736	0.0941372	0.231535	-4.87815
AT1G65320	-0.887892	3.36358	-1.83443	0.102234	0.244256	-4.87934
AT3G09880	0.640764	5.60217	1.97564	0.0819725	0.212563	-4.87995
AT2G26660	-0.569652	6.02964	-2.0775	0.0698105	0.192691	-4.88062
AT2G21950	0.707896	4.21216	1.87359	0.0961841	0.234672	-4.88076
AT1G19397	0.71552	5.31509	1.94787	0.0856277	0.218519	-4.88079
AT3G21350	-0.892218	2.14986	-1.76287	0.114226	0.260166	-4.88294
AT1G73740	0.767186	4.89616	1.90321	0.0918342	0.228005	-4.88313
AT5G05220	0.886788	2.24353	1.80116	0.107654	0.251198	-4.88506
AT4G35870	-0.864358	3.39776	-1.831	0.102781	0.245002	-4.88562
AT5G52440	-1.05491	1.95976	-1.74278	0.117821	0.264767	-4.88597
AT1G75350	0.768817	2.14397	1.79425	0.108814	0.252478	-4.88611
AT5G16390	0.887511	3.04395	1.828	0.103262	0.245593	-4.88624
AT1G48790	0.524687	7.42375	2.1639	0.060883	0.178287	-4.88708
AT3G11010	1.0369	4.33301	1.87261	0.0963306	0.234801	-4.88752
AT2G44850	-0.729716	3.32695	-1.83177	0.102658	0.244772	-4.88795
AT3G49080	-0.768902	3.45209	-1.82885	0.103125	0.245521	-4.88853
AT4G33270	-0.891919	1.85882	-1.74356	0.11768	0.264586	-4.89017
AT3G48330	0.912462	3.40699	1.83903	0.101506	0.243164	-4.89064
AT3G56860	0.46669	8.40217	2.23823	0.0541053	0.165526	-4.89069
AT1G71410	-0.66289	5.43643	-2.00663	0.0780713	0.206414	-4.89104
AT3G48750	-0.921368	3.29419	-1.82347	0.103991	0.246643	-4.89293
AT5G60540	-0.768692	3.61696	-1.83645	0.101913	0.243852	-4.89344
AT1G28240	-0.643653	5.38708	-2.00953	0.0777162	0.205822	-4.89402
AT1G16710	-0.507452	7.33205	-2.18692	0.0586993	0.174213	-4.89469
AT1G63110	-0.74788	3.20709	-1.81084	0.106051	0.249573	-4.89505
AT2G31820	0.614111	5.80161	1.97933	0.0814984	0.212004	-4.89719
AT5G66210	0.691488	6.2492	2.03857	0.0742374	0.199942	-4.89846
AT1G66250	-0.822974	1.58088	-1.72747	0.120632	0.268529	-4.89851
AT1G66930	-0.735976	2.95047	-1.80165	0.107573	0.251198	-4.89858
AT4G15563	0.529555	7.03057	2.10991	0.0663211	0.187444	-4.89894
AT5G58290	0.79052	6.78537	2.09564	0.0678365	0.189918	-4.89905
AT4G13160	0.719258	4.61843	1.87777	0.0955576	0.23378	-4.89957
AT3G19910	0.618143	6.01354	2.02148	0.0762661	0.203398	-4.89998
AT5G52920	0.90953	3.18058	1.82191	0.104243	0.246792	-4.90131
AT1G52160	-0.660779	5.25643	-1.97531	0.0820153	0.21263	-4.90279
AT4G25520	0.526117	6.70946	2.09671	0.0677217	0.189842	-4.90293
AT1G62850	0.86377	2.60753	1.80251	0.10743	0.251002	-4.90346
AT1G07990	-0.519282	6.80325	-2.13413	0.0638256	0.184069	-4.90358
AT5G14620	-0.929498	2.83221	-1.79246	0.109115	0.25299	-4.90392
AT2G40270	0.56507	6.22136	2.04853	0.0730793	0.198052	-4.90456
AT1G69890	0.891393	5.00311	1.94189	0.0864348	0.220041	-4.90461
AT3G45780	-0.923986	2.80841	-1.77409	0.112262	0.257573	-4.90521
AT4G29930	0.620094	6.9891	2.10486	0.0668533	0.188131	-4.90698
AT4G28200	0.737401	4.43878	1.86878	0.0969074	0.235795	-4.90699
AT2G20790	-0.827021	4.10622	-1.86237	0.0978818	0.237154	-4.90823
AT1G79010	-0.668636	4.87422	-1.91881	0.0896183	0.224637	-4.90959
AT5G25360	-0.741281	4.30446	-1.87439	0.096063	0.234605	-4.9097
AT1G63460	-0.645611	4.72115	-1.90445	0.0916557	0.227608	-4.90984
AT2G18876	-0.725988	4.89012	-1.91509	0.0901424	0.225399	-4.90986
AT2G16800	-0.852597	2.39054	-1.75244	0.11608	0.262545	-4.91009
AT5G44860	0.87735	3.76336	1.84088	0.101213	0.242648	-4.91145
AT5G22010	-0.574268	6.50625	-2.10217	0.0671386	0.188722	-4.91283
AT4G18490	-0.761354	3.90898	-1.85892	0.09841	0.238091	-4.91301
AT3G15260	0.82142	4.80243	1.87638	0.0957661	0.234091	-4.91369
AT4G20310	-0.998134	2.06913	-1.73169	0.119851	0.267489	-4.91395
AT4G23500	-1.20856	2.75296	-1.78874	0.109747	0.254032	-4.91477
AT4G25450	-0.70696	4.13875	-1.8668	0.0972074	0.236226	-4.91503
AT3G56030	0.707248	3.87216	1.84027	0.101309	0.242786	-4.91506
AT1G21920	-0.628523	8.92051	-2.27608	0.0509452	0.159998	-4.9156
AT1G73330	0.629153	5.84069	1.9582	0.0842504	0.216014	-4.91619
AT5G37760	0.837747	2.57118	1.78809	0.109857	0.25424	-4.91625
AT3G15390	-0.774691	3.54082	-1.82336	0.104009	0.246643	-4.91645
AT1G11930	-0.817366	4.97101	-1.93289	0.0876639	0.221832	-4.91656
AT3G22990	-0.60917	5.28886	-1.96631	0.0831834	0.214448	-4.9166
AT5G65250	0.752072	2.13302	1.77085	0.112827	0.258207	-4.9168
AT1G05000	-0.553669	7.05508	-2.14749	0.0624879	0.181757	-4.91687
AT3G16690	0.587577	6.63091	2.04825	0.0731121	0.198052	-4.91707
AT3G14960	-0.717222	3.45797	-1.81951	0.104632	0.247442	-4.9176
AT2G26000	0.792416	4.73673	1.86811	0.0970089	0.235977	-4.91833
AT5G62200	0.913575	3.3056	1.81501	0.105367	0.248476	-4.91961
AT1G51270	0.507589	8.28848	2.20667	0.0568873	0.171139	-4.9197
AT3G07940	0.616862	5.53112	1.93854	0.0868905	0.220664	-4.9198
AT3G08800	-0.899912	1.526	-1.70825	0.124249	0.273522	-4.91995
AT5G47910	0.634443	7.15871	2.12345	0.0649148	0.185378	-4.92042
AT3G18230	-0.696663	3.85407	-1.83185	0.102644	0.244772	-4.92074
AT5G58510	-0.601996	6.05761	-2.04344	0.0736688	0.198991	-4.92108
AT3G07140	0.756881	2.39492	1.77678	0.111797	0.257022	-4.92175
AT5G06960	-0.617868	6.08656	-2.0472	0.0732338	0.1983	-4.92183
AT3G20390	0.973489	3.42805	1.81448	0.105453	0.248585	-4.92196
AT3G03490	0.69345	4.04211	1.84191	0.101051	0.242351	-4.92219
AT5G08190	0.661644	5.76152	1.94363	0.0861986	0.219485	-4.92456
AT1G66660	-0.865518	2.9974	-1.77753	0.111666	0.257022	-4.92458
AT5G41130	-1.08809	2.58934	-1.74951	0.116605	0.263112	-4.92492
AT4G31860	-0.512008	6.91454	-2.13186	0.0640557	0.184409	-4.92501
AT3G01850	0.666061	5.03903	1.89801	0.092583	0.229111	-4.92584
AT1G35140	-0.913785	2.71097	-1.76278	0.114243	0.260166	-4.92639
AT2G47640	-0.770484	4.03948	-1.84041	0.101288	0.242782	-4.92653
AT3G51310	-0.715682	4.94196	-1.91758	0.0897917	0.224852	-4.9266
AT4G31700	0.700761	5.41784	1.89653	0.0927978	0.229308	-4.92775
AT4G20830	0.641321	6.96606	2.12573	0.0646802	0.185087	-4.92781
AT3G05120	-0.786643	3.63286	-1.81001	0.106186	0.249725	-4.92957
AT1G72990	-0.67883	5.50523	-1.99014	0.0801252	0.209698	-4.92973
AT4G03400	-0.659607	5.74469	-2.01329	0.077256	0.205122	-4.93109
AT3G08620	-0.872663	2.94877	-1.77047	0.112893	0.258265	-4.93213
AT1G08700	-0.870951	1.83343	-1.71002	0.123912	0.27304	-4.93221
AT3G26920	-0.617086	5.07357	-1.92312	0.0890158	0.223697	-4.93234
AT5G47650	0.839926	3.32184	1.80646	0.106773	0.250381	-4.93276
AT1G70900	-0.804231	3.51974	-1.80698	0.106687	0.250319	-4.93287
AT5G12950	-1.25221	2.70274	-1.74279	0.11782	0.264767	-4.93309
AT1G06730	-0.750078	2.82777	-1.77772	0.111634	0.257022	-4.93316
AT3G10480	-0.654507	5.52474	-1.99364	0.0796845	0.20929	-4.93372
AT2G04360	-0.840366	3.51182	-1.80733	0.106629	0.250277	-4.93397
AT4G35470	1.26638	4.9812	1.89895	0.0924477	0.228984	-4.93454
AT1G53840	0.84469	5.13308	1.90664	0.0913419	0.22746	-4.93496
AT4G32190	0.711499	4.43578	1.84997	0.0997905	0.240053	-4.93519
AT1G51820	-1.12784	3.64709	-1.8253	0.103696	0.246324	-4.93567
AT5G19870	0.692196	4.18754	1.8331	0.102446	0.244556	-4.93568
AT5G54600	0.708314	3.45664	1.80478	0.107052	0.250682	-4.93571
AT1G22530	0.719337	6.53072	2.02331	0.0760463	0.203096	-4.93597
AT5G06350	-0.598673	5.55753	-1.98065	0.0813301	0.211872	-4.93605
AT1G02420	-0.807869	2.03381	-1.72011	0.122006	0.270388	-4.93641
AT3G47580	-1.08612	1.76121	-1.71759	0.12248	0.271037	-4.93657
AT3G50980	1.05021	3.20446	1.79794	0.108194	0.251481	-4.93657
AT2G40380	0.939854	2.78885	1.78267	0.110783	0.255533	-4.93746
AT4G11920	-0.737209	3.47256	-1.80306	0.107338	0.250908	-4.93764
AT4G20150	1.10469	3.49143	1.80754	0.106594	0.250242	-4.93783
AT4G30310	-0.676817	4.18088	-1.84143	0.101127	0.242487	-4.93846
AT3G57062	-1.01568	2.85959	-1.75662	0.115334	0.261796	-4.93848
AT1G74100	-0.776622	3.47305	-1.79936	0.107956	0.251388	-4.93912
AT1G07902	1.10245	5.16651	1.87013	0.0967048	0.235439	-4.9397
AT5G40890	0.532715	8.65867	2.21842	0.0558351	0.169068	-4.9406
AT3G11700	0.630176	5.67979	1.92858	0.0882579	0.222851	-4.94077
AT2G40190	-0.848455	2.49106	-1.73617	0.119029	0.266329	-4.94153
AT1G10630	0.780383	3.99615	1.82164	0.104287	0.246811	-4.94257
AT5G04090	-0.530798	6.39012	-2.06393	0.0713235	0.195139	-4.94296
AT1G04810	0.737399	5.38936	1.92901	0.0881977	0.222767	-4.94356
AT5G66460	0.701636	4.10594	1.83173	0.102665	0.244772	-4.94404
AT5G18980	0.863282	5.27249	1.89191	0.0934704	0.230562	-4.94458
AT4G33980	1.04334	2.80191	1.77532	0.112049	0.257348	-4.94507
AT2G38710	-0.713776	3.62642	-1.79812	0.108162	0.251481	-4.94569
AT5G06155	0.89178	3.39649	1.8003	0.107798	0.251375	-4.94609
AT4G38740	0.712872	3.7073	1.80659	0.106751	0.250376	-4.94677
AT1G32210	-0.787118	3.87547	-1.81155	0.105933	0.249436	-4.94706
AT1G02990	-0.5771	6.21486	-2.04471	0.073522	0.19885	-4.94735
AT4G36960	0.668901	5.76118	1.95973	0.0840477	0.215878	-4.94735
AT4G23440	-0.838713	2.93568	-1.75878	0.11495	0.261257	-4.94739
AT2G14120	0.488712	7.26025	2.11543	0.0657443	0.186643	-4.94926
AT4G00335	-0.913866	3.18168	-1.76921	0.113114	0.25863	-4.9501
AT5G24710	0.581481	5.76001	1.96622	0.0831951	0.214448	-4.95138
AT3G54320	0.836859	2.61063	1.76508	0.113836	0.259886	-4.95146
AT3G57740	-0.79805	2.91857	-1.77581	0.111965	0.257315	-4.95203
AT3G03570	-0.756689	3.84581	-1.81717	0.105014	0.247923	-4.95251
AT3G12990	-0.784224	3.69972	-1.80482	0.107046	0.250682	-4.95302
AT3G49500	-1.04865	1.5273	-1.68505	0.128747	0.280374	-4.95334
AT5G24390	-0.756707	2.04678	-1.71126	0.123676	0.272911	-4.9535
AT5G05400	0.538428	6.87608	2.0587	0.0719155	0.196003	-4.95353
AT3G61780	-0.817846	1.86801	-1.69755	0.126305	0.276642	-4.95364
AT2G05630	-0.691087	3.89233	-1.81126	0.105982	0.249458	-4.95425
AT2G34650	1.06171	2.47356	1.75636	0.11538	0.261853	-4.95455
AT1G06515	0.930298	3.81549	1.79991	0.107863	0.251388	-4.95492
AT4G28020	0.774034	2.39258	1.7551	0.115604	0.262025	-4.95499
AT3G09900	-0.684422	3.73124	-1.80313	0.107326	0.250908	-4.95541
AT4G09460	-1.07553	3.72985	-1.79949	0.107934	0.251388	-4.9564
AT2G35790	-0.72333	3.68243	-1.80009	0.107833	0.251388	-4.95686
AT1G44125	-0.622641	5.02711	-1.90542	0.0915168	0.227532	-4.95688
AT5G51660	-0.650254	5.34329	-1.964	0.0834861	0.214757	-4.95747
AT1G20970	0.715475	6.78777	2.0509	0.0728063	0.197529	-4.95758
AT5G01290	-0.61017	5.62558	-1.97772	0.081706	0.212256	-4.9582
AT3G05360	0.696474	5.10975	1.88842	0.093982	0.231505	-4.95907
AT5G26667	0.754117	3.84962	1.80135	0.107624	0.251198	-4.95925
AT2G01470	-0.687065	5.1743	-1.92071	0.0893523	0.224239	-4.95958
AT2G07773	0.779529	4.4862	1.83712	0.101807	0.2437	-4.95971
AT5G08660	0.714355	6.45818	2.01969	0.0764812	0.203739	-4.96109
AT5G65910	-0.79853	5.78161	-2.00872	0.0778144	0.205908	-4.96126
AT3G57340	0.637968	5.27961	1.88844	0.093979	0.231505	-4.96142
AT2G43650	-0.671875	5.40384	-1.95473	0.0847104	0.216839	-4.96226
AT3G22380	0.450429	9.72463	2.2608	0.0521976	0.162243	-4.96231
AT2G08905	-0.832182	2.38774	-1.71593	0.122792	0.271572	-4.96275
AT5G02310	0.512995	8.08345	2.17223	0.0600837	0.176679	-4.96322
AT1G64530	-0.668499	4.2878	-1.82855	0.103173	0.245521	-4.96481
AT3G56210	-0.692787	3.50434	-1.77686	0.111783	0.257022	-4.96482
AT2G46080	0.665685	5.28771	1.88806	0.0940347	0.231519	-4.96509
AT1G64385	-1.11404	3.24765	-1.77381	0.112312	0.25764	-4.96521
AT1G13270	-1.03976	1.84305	-1.69524	0.126752	0.27733	-4.9655
AT4G13510	-0.549779	6.64875	-2.07009	0.0706333	0.193877	-4.96626
AT2G45540	-0.509706	7.3282	-2.14063	0.0631708	0.183064	-4.96646
AT4G25610	-0.638961	4.91432	-1.89949	0.0923698	0.228882	-4.96649
AT3G16430	-0.563413	6.82562	-2.09316	0.0681033	0.190342	-4.96688
AT2G28110	0.558893	8.30731	2.1747	0.0598487	0.176287	-4.96815
AT2G46505	0.936837	3.29618	1.78011	0.111222	0.25631	-4.96819
AT2G35040	0.710236	3.18437	1.77335	0.11239	0.257726	-4.96924
AT3G05590	0.707721	5.30032	1.85727	0.098662	0.238538	-4.97044
AT5G22330	-0.795758	4.19231	-1.82293	0.104078	0.246643	-4.97088
AT4G13350	0.575212	6.22156	1.98882	0.0802911	0.210019	-4.97122
AT5G59930	-0.911015	3.89298	-1.8013	0.107631	0.251198	-4.97211
AT3G08550	0.718767	5.05527	1.85175	0.0995144	0.239767	-4.97215
AT1G09740	0.547144	6.58563	2.01531	0.0770115	0.20469	-4.97221
AT4G17830	-0.706956	3.53676	-1.78467	0.11044	0.25507	-4.97228
AT5G38220	0.872653	3.77493	1.79049	0.10945	0.253532	-4.97372
AT1G79150	-0.679028	4.01916	-1.8049	0.107031	0.250682	-4.9739
AT4G12420	0.948156	2.93554	1.75917	0.11488	0.261144	-4.97426
AT5G04430	0.649527	5.49344	1.89265	0.0933623	0.230439	-4.97439
AT3G12300	0.964942	2.99431	1.76456	0.113929	0.259944	-4.97478
AT3G05280	-0.704904	3.1779	-1.75807	0.115075	0.261446	-4.97499
AT1G27340	0.701884	2.93697	1.75733	0.115208	0.261605	-4.97571
AT4G14210	-0.805854	2.7788	-1.73161	0.119867	0.267489	-4.97609
AT4G11790	0.682729	4.18333	1.80974	0.106231	0.249725	-4.97638
AT3G27020	0.695434	4.67489	1.83635	0.101929	0.243852	-4.97662
AT1G69480	0.581457	6.19436	2.00291	0.0785301	0.207277	-4.97667
AT4G16420	-0.712616	4.66603	-1.86909	0.0968609	0.235727	-4.97705
AT3G42180	-0.871958	4.79983	-1.88256	0.0948466	0.232494	-4.97722
AT3G04110	-0.530539	6.84802	-2.09892	0.0674851	0.189418	-4.97732
AT5G64960	0.52876	6.94442	2.06335	0.0713893	0.195192	-4.97767
AT5G01520	0.486373	7.52035	2.10719	0.0666079	0.187777	-4.97781
AT2G21190	0.700991	5.19369	1.86413	0.097614	0.23669	-4.978
AT1G64180	-0.963982	2.33598	-1.7132	0.123307	0.272405	-4.97804
AT5G44660	0.764139	2.38255	1.73698	0.11888	0.266091	-4.97813
AT4G13520	0.788064	4.27593	1.80092	0.107694	0.251198	-4.97888
AT1G06960	-1.01663	3.18908	-1.74578	0.117279	0.263868	-4.97989
AT2G45860	-0.813613	2.76643	-1.72142	0.12176	0.270089	-4.97993
AT1G48200	0.779804	4.31716	1.80279	0.107383	0.250968	-4.98059
AT1G12080	0.931735	2.67582	1.74262	0.117852	0.264781	-4.98154
AT5G23510	-0.609043	5.50461	-1.95207	0.0850648	0.217613	-4.98213
AT1G16970	-0.570954	5.73891	-1.97449	0.0821215	0.212817	-4.9835
AT3G51840	0.531743	8.15234	2.15374	0.0618717	0.18055	-4.98387
AT1G35210	-1.19263	2.14705	-1.67501	0.13074	0.283289	-4.9843
AT3G16290	0.711066	2.36718	1.72806	0.120523	0.268489	-4.9849
AT2G17130	-0.656909	5.19053	-1.92353	0.0889589	0.223697	-4.9872
AT1G26250	-0.645911	4.90651	-1.88271	0.0948241	0.232494	-4.98721
AT1G07770	0.699913	4.57612	1.80862	0.106416	0.250059	-4.9881
AT2G36670	-0.785836	1.80372	-1.67346	0.131051	0.28357	-4.98832
AT2G07718	0.816239	5.02714	1.85285	0.0993438	0.239494	-4.98866
AT2G22080	0.676809	3.74701	1.77501	0.112103	0.257348	-4.98869
AT2G40630	-0.695931	4.50035	-1.84448	0.100648	0.241525	-4.98989
AT5G44750	-0.444451	8.89696	-2.22337	0.0553977	0.167977	-4.99
AT1G62380	-0.734255	2.16883	-1.68815	0.128138	0.279534	-4.99013
AT4G02230	0.696262	4.25716	1.79636	0.108458	0.251932	-4.99054
AT4G17460	0.933335	2.783	1.74142	0.118068	0.265078	-4.99077
AT2G47790	-1.05396	2.6952	-1.70536	0.124802	0.274258	-4.99087
AT2G35730	-0.731758	3.55734	-1.77279	0.112489	0.257858	-4.99091
AT1G44100	-0.816378	3.41585	-1.77821	0.111549	0.256876	-4.99132
AT3G10350	-0.680483	4.27705	-1.81128	0.105977	0.249458	-4.99178
AT3G05905	0.746427	3.09325	1.75237	0.116093	0.262545	-4.99334
AT3G17020	0.832922	4.76798	1.82189	0.104246	0.246792	-4.9938
AT3G56310	-0.534722	6.37723	-2.02705	0.0755983	0.202262	-4.994
AT4G13590	-0.821177	4.0323	-1.80413	0.107159	0.250818	-4.99415
AT1G11175	0.740643	3.46313	1.76478	0.113889	0.259928	-4.99423
AT2G23820	-0.801871	2.69912	-1.71159	0.123614	0.272842	-4.99434
AT4G29510	0.792391	3.45277	1.76301	0.114201	0.260166	-4.99597
AT2G06990	-0.583953	5.58885	-1.95877	0.0841745	0.215908	-4.99649
AT2G40890	1.0797	3.10959	1.75196	0.116166	0.262545	-4.99694
AT1G17960	-0.543938	5.95676	-2.00113	0.0787509	0.207816	-4.99724
AT5G61550	-0.672447	3.81962	-1.79066	0.10942	0.253509	-4.99729
AT5G11880	-0.784336	3.22945	-1.73698	0.118879	0.266091	-4.99762
AT3G56190	0.615296	6.67898	2.01269	0.0773297	0.20522	-4.99763
AT2G18710	0.884934	3.3357	1.76021	0.114696	0.260915	-4.99845
AT5G48380	0.702339	5.28746	1.88576	0.0943729	0.231844	-4.99871
AT4G28652	-0.814171	2.45511	-1.69951	0.125926	0.276244	-4.99872
AT5G53500	-0.635608	4.62167	-1.83303	0.102457	0.244556	-5.00006
AT4G31510	0.718001	3.07493	1.74567	0.117298	0.263868	-5.00008
AT4G04615	0.577413	4.39309	1.93406	0.0875024	0.22159	-5.00023
AT4G14270	0.784668	5.01563	1.82144	0.104319	0.246841	-5.00037
AT2G30040	0.640401	4.75211	1.84845	0.100028	0.240496	-5.00095
AT5G49900	0.586095	6.35888	1.99318	0.0797428	0.20929	-5.00223
AT5G24780	0.710489	2.12057	1.70802	0.124292	0.273569	-5.00282
AT5G10270	-0.781858	4.12741	-1.80355	0.107257	0.25089	-5.00296
AT5G42960	0.858152	3.86772	1.7773	0.111707	0.257022	-5.00351
AT2G30490	0.648786	6.39164	1.97242	0.0823888	0.213107	-5.00358
AT5G41270	-0.840709	1.92065	-1.66703	0.132344	0.28563	-5.00474
AT4G35880	-0.762889	1.37438	-1.64006	0.137901	0.293004	-5.00526
AT3G44610	-1.05139	3.36365	-1.74575	0.117285	0.263868	-5.00629
AT2G26680	0.811234	2.57847	1.72542	0.121014	0.268948	-5.00668
AT2G26460	-0.575843	5.96028	-1.99403	0.0796352	0.209226	-5.00686
AT1G15530	0.98684	4.39681	1.79947	0.107936	0.251388	-5.00706
AT5G03100	0.89824	3.20556	1.75087	0.116362	0.2628	-5.00725
AT1G62310	0.494318	7.3583	2.07927	0.0696155	0.192487	-5.00756
AT3G48090	-0.671367	4.26103	-1.80139	0.107616	0.251198	-5.00763
AT1G80700	-0.757816	1.88093	-1.66278	0.133206	0.286407	-5.00779
AT1G79710	-0.776303	4.29299	-1.83061	0.102843	0.245105	-5.00894
AT3G03330	-0.677111	4.94017	-1.85861	0.0984561	0.238132	-5.00919
AT4G11570	0.707501	6.04093	1.9096	0.0909207	0.226904	-5.00975
AT5G11390	-0.653214	4.53292	-1.81305	0.105688	0.249075	-5.01013
AT1G70600	0.658	4.61262	1.79482	0.108718	0.252369	-5.01056
AT4G22850	-0.794271	1.63607	-1.64578	0.136704	0.291432	-5.01148
AT5G16440	-0.736736	3.20483	-1.72559	0.120982	0.268926	-5.01264
AT2G38650	-0.837169	4.01108	-1.77602	0.111928	0.257278	-5.01308
AT4G37150	-0.877647	3.54036	-1.74181	0.117998	0.265064	-5.01402
AT4G10810	0.884268	3.34865	1.74855	0.116778	0.263358	-5.0141
AT4G08040	-1.20659	3.97366	-1.80671	0.106732	0.250376	-5.01414
AT1G26880	1.05296	4.00995	1.7751	0.112087	0.257348	-5.01578
AT2G36340	0.697532	3.59762	1.75461	0.115692	0.262087	-5.01632
AT1G78100	0.805992	4.90756	1.80848	0.10644	0.250067	-5.01644
AT2G38185	0.685477	4.10054	1.7728	0.112487	0.257858	-5.0165
AT4G31490	-0.641735	4.44691	-1.81745	0.104968	0.247862	-5.01654
AT5G23450	0.566831	6.05566	1.93443	0.0874521	0.221508	-5.0171
AT3G26500	-0.783216	4.95545	-1.89207	0.0934467	0.230548	-5.0173
AT3G02250	0.915865	2.52481	1.71534	0.122902	0.271702	-5.01809
AT3G46200	0.703115	3.70341	1.75312	0.115958	0.262453	-5.01816
AT1G65720	0.768751	4.97342	1.80494	0.107026	0.250682	-5.01831
AT3G42630	0.678863	4.57234	1.79086	0.109387	0.253478	-5.0188
AT1G13870	-0.686563	3.50238	-1.74039	0.118257	0.265312	-5.02095
AT5G26880	0.787186	3.95228	1.76409	0.11401	0.259968	-5.02131
AT3G24880	-0.557101	5.6419	-1.94431	0.0861073	0.219424	-5.02148
AT4G23880	-0.758856	2.54124	-1.6804	0.129667	0.281512	-5.02329
AT5G49760	-0.47307	6.9721	-2.07547	0.0700353	0.192974	-5.02332
AT5G53590	0.579505	5.87238	1.93111	0.0879084	0.222349	-5.02461
AT4G12670	-0.545343	6.26861	-1.99209	0.0798796	0.209441	-5.02468
AT4G16580	0.678889	5.08978	1.82103	0.104386	0.246952	-5.02512
AT5G25100	0.60429	5.51044	1.8601	0.0982282	0.237901	-5.0254
AT5G11560	-0.542922	5.85372	-1.95887	0.0841619	0.215908	-5.02559
AT2G19960	-0.892704	3.44415	-1.73294	0.119622	0.267249	-5.02625
AT3G02320	-0.654533	4.05544	-1.78617	0.110184	0.254668	-5.02713
AT1G17020	0.732158	3.24198	1.7352	0.119206	0.266631	-5.02757
AT2G31990	-0.60707	5.24328	-1.91975	0.0894871	0.224442	-5.02759
AT1G64720	0.594946	5.80152	1.89667	0.0927777	0.229308	-5.02765
AT1G51430	-0.648217	4.53453	-1.79759	0.108251	0.251544	-5.02774
AT2G47620	0.616315	5.45704	1.85502	0.0990085	0.239191	-5.02795
AT1G08990	0.471552	7.38788	2.07227	0.0703904	0.193505	-5.02914
AT2G35000	-0.905438	4.57747	-1.83451	0.102222	0.244256	-5.02954
AT5G14690	-1.15591	2.00194	-1.63957	0.138004	0.293088	-5.02955
AT4G03200	-0.542215	5.83103	-1.95849	0.0842118	0.215959	-5.02959
AT5G51570	0.621755	4.64623	1.81261	0.10576	0.249075	-5.02964
AT1G08270	0.841171	3.44721	1.74388	0.117622	0.264502	-5.02986
AT5G40370	1.00827	4.17421	1.7744	0.112208	0.257496	-5.03006
AT2G37940	0.505911	7.0105	2.03698	0.0744245	0.200317	-5.03049
AT3G12520	-0.740745	3.48109	-1.73288	0.119632	0.267249	-5.03063
AT1G52280	-1.00005	2.06214	-1.6431	0.137263	0.292375	-5.03091
AT1G26640	-0.807732	3.64015	-1.75364	0.115865	0.262322	-5.03147
AT1G13050	-0.725478	2.46197	-1.6747	0.130803	0.283327	-5.03167
AT4G36970	-0.923652	2.51428	-1.67563	0.130616	0.283118	-5.03184
AT1G79050	-1.11349	3.14827	-1.71796	0.12241	0.271014	-5.03184
AT2G17705	0.648623	4.84475	1.80719	0.106652	0.250284	-5.03226
AT2G30340	-1.01085	3.12796	-1.70572	0.124731	0.274199	-5.03239
AT5G58640	-0.780632	3.54132	-1.73652	0.118964	0.266231	-5.0329
AT2G17520	0.537564	6.48549	1.98724	0.0804916	0.210331	-5.03316
AT5G18120	-0.742343	5.13193	-1.86794	0.0970356	0.235977	-5.03353
AT4G32790	-0.734433	2.41174	-1.66439	0.132878	0.286259	-5.03367
AT1G53040	-0.882779	2.0731	-1.64139	0.13762	0.292788	-5.03377
AT3G53000	0.967999	5.5493	1.83195	0.102628	0.244772	-5.03447
AT4G31350	-0.926759	2.39516	-1.66484	0.132787	0.286166	-5.03472
AT1G70770	0.595074	6.38421	1.96446	0.083426	0.214757	-5.03583
AT3G46700	-0.518356	7.78007	-2.12963	0.064282	0.184609	-5.03614
AT4G21192	-0.738625	3.37453	-1.71751	0.122494	0.271037	-5.03635
AT3G53400	-0.748545	2.67271	-1.67931	0.129883	0.281871	-5.03668
AT5G22000	0.675136	6.73509	1.99053	0.0800758	0.209637	-5.03682
AT2G32850	-0.683684	4.36257	-1.78771	0.109921	0.254341	-5.03718
AT2G03670	-0.845316	2.39965	-1.66313	0.133135	0.286304	-5.03783
AT3G46220	-0.565208	5.46197	-1.90105	0.0921439	0.228593	-5.03795
AT1G66150	0.799095	2.43015	1.69758	0.1263	0.276642	-5.03811
AT4G13750	0.941585	4.39309	1.78103	0.111065	0.25609	-5.0382
AT1G79410	-0.865876	2.84343	-1.69165	0.127452	0.278375	-5.03882
AT3G50430	-0.928087	4.11405	-1.76389	0.114045	0.26	-5.03896
AT1G27980	-0.723823	4.44834	-1.79952	0.107928	0.251388	-5.03918
AT5G17310	0.808791	5.58637	1.87618	0.0957959	0.234091	-5.04012
AT5G56650	-0.692641	3.73478	-1.75043	0.11644	0.262881	-5.04038
AT1G30540	-0.658818	4.46858	-1.80234	0.107458	0.251002	-5.04046
AT2G25620	0.729092	3.39619	1.73201	0.119792	0.267489	-5.04079
AT4G12080	0.543248	6.76636	1.98744	0.0804664	0.210331	-5.04128
AT5G26270	-0.692398	3.94518	-1.74788	0.116898	0.263398	-5.04216
AT3G12560	-0.693627	5.01726	-1.84571	0.100455	0.241201	-5.04259
AT5G55220	-0.776128	2.15889	-1.65056	0.135712	0.289908	-5.04264
AT1G09290	-0.950648	2.97251	-1.68726	0.128313	0.279721	-5.04298
AT2G28890	-0.520477	5.94138	-1.97571	0.0819634	0.212563	-5.04358
AT3G06780	0.837459	4.20732	1.75777	0.11513	0.261522	-5.04384
AT4G19640	0.507031	6.96699	2.01613	0.0769112	0.204466	-5.04455
AT3G15520	-0.769175	1.62385	-1.62415	0.141276	0.297539	-5.04481
AT5G16800	-0.654782	4.81678	-1.82892	0.103114	0.245521	-5.04539
AT3G16640	0.476557	7.62011	2.0753	0.0700539	0.192983	-5.04587
AT5G01050	-0.804171	5.67274	-1.92331	0.0889892	0.223697	-5.04601
AT1G63220	0.927816	3.371	1.72645	0.120821	0.268718	-5.04624
AT5G18580	-0.647547	3.9775	-1.7555	0.115532	0.261967	-5.04632
AT1G18890	0.539053	6.43602	1.97705	0.0817913	0.212356	-5.04768
AT5G65120	-0.807953	2.17585	-1.64638	0.136579	0.291214	-5.04801
AT1G71220	0.605543	6.4178	1.97231	0.082403	0.213107	-5.04818
AT4G30100	-0.462323	7.29818	-2.08536	0.0689477	0.191468	-5.04939
AT2G20050	0.719112	4.71978	1.77553	0.112012	0.257329	-5.04979
AT1G79750	-0.511312	6.89761	-2.04463	0.0735307	0.19885	-5.04988
AT1G57560	1.24256	3.69399	1.74025	0.118283	0.265322	-5.04996
AT3G04820	-0.591046	5.19538	-1.86546	0.0974104	0.236472	-5.05023
AT5G19120	0.625835	6.81436	1.97419	0.0821596	0.212872	-5.0504
AT1G28540	0.683486	3.77243	1.73846	0.118609	0.265874	-5.05139
AT5G25754	0.838122	3.07141	1.71216	0.123504	0.272696	-5.05171
AT5G28750	-0.804687	1.93742	-1.63271	0.13945	0.294731	-5.05187
AT5G22140	-0.775022	3.77822	-1.73727	0.118826	0.266065	-5.05216
AT5G49020	-0.732737	1.64501	-1.61463	0.143334	0.30041	-5.05237
AT1G05520	-0.59771	5.37141	-1.88046	0.0951568	0.233072	-5.05248
AT5G47450	1.1081	3.91508	1.74618	0.117207	0.263868	-5.05305
AT3G19220	-1.22873	2.26612	-1.65227	0.135358	0.289496	-5.05367
AT1G79510	-0.846197	1.86844	-1.62487	0.141122	0.297364	-5.05371
AT1G14640	-0.739913	4.10924	-1.77128	0.112751	0.258095	-5.05448
AT3G10660	0.709606	2.34873	1.67817	0.13011	0.282167	-5.05455
AT4G21850	0.704759	2.8999	1.69897	0.12603	0.276327	-5.05606
AT5G64110	1.04848	3.90096	1.74648	0.117152	0.263868	-5.05686
AT1G06670	-0.477977	6.89204	-2.04137	0.0739098	0.199359	-5.05696
AT4G39363	1.07171	4.25689	1.74776	0.116921	0.263398	-5.05699
AT2G27260	0.787087	4.25152	1.75682	0.115299	0.261764	-5.05712
AT2G16870	-0.599368	5.12388	-1.8445	0.100645	0.241525	-5.05767
AT2G13290	-0.985746	2.42729	-1.64641	0.136574	0.291214	-5.05783
AT5G49940	0.640751	5.75444	1.86566	0.0973805	0.236472	-5.05942
AT1G71400	-0.572924	5.57904	-1.89413	0.0931466	0.230115	-5.06086
AT2G38270	0.683022	3.56635	1.71896	0.122221	0.270813	-5.06187
AT1G03350	0.969383	3.96038	1.74116	0.118117	0.265093	-5.06203
AT1G20510	0.755161	2.9309	1.69541	0.12672	0.27732	-5.06219
AT1G22840	0.653129	5.62279	1.82737	0.103362	0.245781	-5.0631
AT3G51240	-0.66147	4.78315	-1.79215	0.109168	0.253065	-5.06331
AT5G11640	0.658554	5.29725	1.80951	0.106269	0.249758	-5.06428
AT5G26710	0.831359	4.03599	1.73743	0.118797	0.266065	-5.06432
AT2G19120	-0.911386	3.14726	-1.68779	0.128209	0.279591	-5.0655
AT4G32910	-0.791236	4.05097	-1.74823	0.116836	0.263398	-5.06632
AT1G51160	-0.752992	3.36778	-1.69584	0.126636	0.277244	-5.06706
AT4G14620	0.591834	5.69477	1.85185	0.0994998	0.239767	-5.06708
AT4G39180	-0.637644	4.28134	-1.75285	0.116007	0.262517	-5.06716
AT1G30490	0.686976	5.20008	1.82717	0.103395	0.245812	-5.06717
AT4G22285	-0.653364	3.9899	-1.73851	0.1186	0.265874	-5.06723
AT3G12200	0.66867	4.96482	1.78292	0.110739	0.255527	-5.06737
AT3G05320	1.12047	4.17477	1.73269	0.119667	0.267281	-5.06867
AT3G12340	0.711979	5.55	1.83016	0.102916	0.245231	-5.0687
AT5G27610	-0.603912	5.67776	-1.91248	0.0905107	0.226061	-5.0689
AT1G09200	-0.813388	1.84994	-1.61012	0.144317	0.301877	-5.06916
AT3G12250	-0.670013	4.47172	-1.77068	0.112857	0.258229	-5.06946
AT1G68710	-0.471714	7.18516	-2.0603	0.0717334	0.195719	-5.06947
AT5G57000	0.862547	3.63999	1.7214	0.121764	0.270089	-5.06979
AT1G56140	0.499415	8.55885	2.12585	0.0646677	0.185087	-5.06995
AT5G59880	1.12448	3.82913	1.72577	0.120948	0.268896	-5.07049
AT1G29710	-0.836443	1.86492	-1.60646	0.14512	0.302839	-5.07064
AT3G28450	0.614597	5.32245	1.82296	0.104073	0.246643	-5.07103
AT4G08320	0.625876	4.80868	1.76779	0.113362	0.259148	-5.07108
AT2G48110	-0.598085	5.18523	-1.84679	0.100286	0.24084	-5.07138
AT5G51400	0.969494	3.43931	1.71099	0.123728	0.272911	-5.07153
AT1G12840	-0.585409	5.10476	-1.82828	0.103216	0.245575	-5.07156
AT1G70581	0.623982	4.54827	1.77125	0.112757	0.258095	-5.07192
AT5G61640	0.599841	5.44435	1.82336	0.104009	0.246643	-5.07222
AT5G54640	0.684142	5.39394	1.81265	0.105753	0.249075	-5.07308
AT4G33467	1.21026	3.65767	1.72521	0.121053	0.268989	-5.07315
AT1G11475	-0.681977	3.38863	-1.69087	0.127605	0.278613	-5.07361
AT2G17700	-0.746901	4.4303	-1.78664	0.110103	0.254622	-5.07443
AT1G51550	-0.789316	2.64804	-1.64678	0.136496	0.291186	-5.07573
AT4G04860	0.62342	5.07438	1.78133	0.111013	0.256017	-5.0761
AT5G55300	-0.5325	6.2952	-1.9702	0.0826771	0.213771	-5.07622
AT5G54585	0.878101	3.62302	1.71038	0.123844	0.27304	-5.07666
AT4G21460	1.04667	2.28036	1.66772	0.132205	0.28544	-5.07704
AT3G10970	-0.65812	5.22931	-1.85906	0.0983879	0.238091	-5.07707
AT3G48500	-0.831797	2.29936	-1.6294	0.140154	0.29582	-5.07729
AT4G16150	-0.529981	6.17184	-1.95604	0.084537	0.216528	-5.07751
AT5G47080	-0.622296	5.53456	-1.888	0.094043	0.231519	-5.07818
AT5G46750	-0.572467	5.45738	-1.87219	0.0963932	0.234863	-5.07822
AT3G28180	0.863523	3.22488	1.6935	0.127092	0.277928	-5.07826
AT3G46440	-0.639256	4.75302	-1.78635	0.110154	0.254668	-5.07857
AT1G01830	-0.691487	3.21712	-1.68208	0.129335	0.281069	-5.07881
AT4G22300	1.02358	2.27652	1.66588	0.132578	0.285889	-5.07988
AT5G27320	-0.94287	2.95205	-1.65316	0.135175	0.28935	-5.08178
AT1G52310	-0.695135	3.79167	-1.71032	0.123854	0.27304	-5.0827
AT1G19140	0.629711	5.36367	1.79346	0.108948	0.252707	-5.08308
AT1G59650	-0.709838	3.98865	-1.72255	0.121548	0.269801	-5.08326
AT2G24170	-0.91789	1.83121	-1.59078	0.148604	0.307602	-5.08329
AT5G54900	-0.73651	4.04358	-1.72873	0.120398	0.268355	-5.08441
AT1G05575	0.739335	4.19204	1.73104	0.119972	0.267677	-5.08456
AT5G13550	-0.542097	5.7612	-1.89261	0.093369	0.230439	-5.08466
AT1G32530	0.460647	7.79668	2.07074	0.0705608	0.193741	-5.08533
AT1G50370	1.12541	4.70393	1.76177	0.11442	0.260475	-5.08555
AT5G20320	-0.614282	5.28537	-1.84903	0.099938	0.240326	-5.08579
AT5G57340	-0.780872	4.39903	-1.765	0.11385	0.259886	-5.08693
AT4G04610	-0.861201	2.42696	-1.63193	0.139615	0.294932	-5.0876
AT1G10430	-0.793586	3.97738	-1.71856	0.122296	0.270886	-5.08798
AT3G16860	-0.723239	4.60667	-1.79895	0.108024	0.251389	-5.08866
AT2G27290	-0.685504	3.09778	-1.66742	0.132265	0.285508	-5.08905
AT5G08415	-0.712065	2.46414	-1.63841	0.138247	0.293244	-5.08919
AT3G55620	0.71341	4.90995	1.77132	0.112744	0.258095	-5.08947
AT3G29390	-0.541888	8.24288	-2.11841	0.0654349	0.186101	-5.0898
AT1G21170	-0.723572	4.55328	-1.79194	0.109204	0.253102	-5.08992
AT4G07390	-0.632533	5.22164	-1.82448	0.103828	0.246514	-5.09095
AT3G55640	-0.653506	4.16538	-1.73594	0.11907	0.266373	-5.09198
AT2G42920	0.905058	2.25407	1.65093	0.135637	0.289867	-5.092
AT3G56408	-0.776005	2.41829	-1.62212	0.141713	0.298258	-5.09263
AT3G09270	-0.468614	7.09655	-2.0347	0.0746924	0.200651	-5.09264
AT5G63450	-0.785081	3.00652	-1.65661	0.134466	0.288507	-5.09307
AT1G80890	0.78808	2.57372	1.66253	0.133258	0.286419	-5.09335
AT4G10710	-0.599705	6.0234	-1.92829	0.088298	0.222885	-5.09392
AT3G06290	-0.463027	7.79922	-2.09152	0.0682795	0.190436	-5.09404
AT3G02530	-0.684451	3.99804	-1.71824	0.122358	0.270975	-5.09471
AT3G25610	-0.460409	7.51073	-2.073	0.0703088	0.193431	-5.09473
AT1G29730	-0.765627	2.19519	-1.61262	0.143771	0.301074	-5.09498
AT5G39940	-1.04758	1.93866	-1.59343	0.148011	0.306739	-5.09506
AT1G48270	0.71316	2.36442	1.6502	0.135787	0.289918	-5.09511
AT3G01480	-0.72565	2.96609	-1.65544	0.134706	0.288541	-5.09561
AT1G21980	-0.531881	5.92813	-1.91104	0.0907159	0.226483	-5.09577
AT1G10390	0.516895	6.57962	1.93869	0.0868699	0.220656	-5.09597
AT5G15330	0.741294	3.77124	1.70214	0.12542	0.275423	-5.09621
AT2G37510	-0.735005	1.4002	-1.56901	0.153568	0.313737	-5.097
AT1G29330	0.640904	5.79429	1.82854	0.103174	0.245521	-5.09747
AT1G67690	-0.642088	4.12324	-1.73775	0.118738	0.266058	-5.09749
AT3G19510	-0.552321	5.5117	-1.87872	0.0954167	0.233605	-5.09799
AT1G10660	-0.710095	2.95846	-1.65243	0.135327	0.289496	-5.09875
AT1G07830	-0.996864	3.11446	-1.66769	0.132211	0.28544	-5.09946
AT3G06110	-0.675923	5.15211	-1.81688	0.105061	0.247988	-5.09995
AT4G36400	-0.594025	5.04873	-1.80552	0.106929	0.250653	-5.10051
AT3G60330	-0.823493	3.70527	-1.71752	0.122492	0.271037	-5.10082
AT1G09687	0.579736	4.37073	1.81271	0.105743	0.249075	-5.10105
AT3G48860	-0.535801	6.25662	-1.95389	0.0848227	0.217082	-5.10117
AT4G28010	-0.800667	2.34088	-1.6157	0.1431	0.30007	-5.10134
AT3G49850	-0.752969	3.24291	-1.66597	0.132558	0.285889	-5.10135
AT1G30825	-0.737464	2.06948	-1.60126	0.146266	0.304672	-5.10161
AT4G16144	-0.702948	4.27455	-1.74813	0.116854	0.263398	-5.10241
AT1G80900	-0.731879	1.64995	-1.57486	0.152221	0.311898	-5.10269
AT4G17900	0.582899	7.45427	2.01698	0.0768089	0.204368	-5.10311
AT3G01120	-0.700121	4.01749	-1.70898	0.12411	0.273263	-5.10339
AT3G62590	0.734048	3.62764	1.69772	0.126272	0.276642	-5.10424
AT5G54800	-0.631614	5.24772	-1.83265	0.102517	0.244652	-5.10468
AT1G71710	0.659242	3.28092	1.68041	0.129665	0.281512	-5.10469
AT1G73660	-0.770265	6.87991	-2.01259	0.077342	0.20522	-5.10472
AT5G02840	-0.692758	5.66116	-1.88728	0.0941499	0.231535	-5.10513
AT3G12690	0.681476	3.3716	1.6845	0.128855	0.280475	-5.10514
AT5G23410	-0.664578	4.70474	-1.77231	0.112572	0.257866	-5.10537
AT4G01850	0.746307	5.05722	1.7498	0.116553	0.263089	-5.10553
AT5G16140	-0.720012	1.40447	-1.56341	0.154869	0.315727	-5.10591
AT5G62440	0.886524	3.83351	1.69863	0.126097	0.276388	-5.10659
AT4G33240	-0.440948	7.8319	-2.08705	0.0687645	0.191277	-5.10673
AT1G52880	0.740179	3.57996	1.6879	0.128187	0.279591	-5.10735
AT1G58025	-0.604502	5.07914	-1.80805	0.10651	0.250138	-5.10765
AT2G36370	-0.628901	4.8925	-1.78754	0.109951	0.254363	-5.10771
AT4G15802	0.971452	4.01968	1.71019	0.123879	0.27304	-5.10836
AT1G26210	-0.810639	3.52835	-1.6986	0.126101	0.276388	-5.10859
AT4G37820	-0.91788	2.3302	-1.59757	0.147086	0.30576	-5.10861
AT1G22403	-0.702345	4.01161	-1.71791	0.122418	0.271014	-5.10861
AT3G16510	0.625365	4.90247	1.7633	0.11415	0.260144	-5.10871
AT1G20090	0.78666	2.94678	1.66225	0.133314	0.28646	-5.10923
AT5G04050	-0.816836	1.85654	-1.58058	0.150913	0.310537	-5.10977
AT1G68862	-0.759496	3.37072	-1.66334	0.133092	0.286304	-5.10988
AT2G40590	0.923267	3.05553	1.66607	0.132539	0.285889	-5.11076
AT4G25900	-0.661051	6.40401	-1.97729	0.0817611	0.212322	-5.11077
AT1G70300	0.429892	8.10293	2.07773	0.069785	0.192691	-5.11157
AT4G38932	0.763664	4.39534	1.72216	0.121622	0.26987	-5.1117
AT4G34680	0.573615	5.5989	1.81286	0.105718	0.249075	-5.11197
AT2G27460	-0.731157	2.76391	-1.64002	0.137909	0.293004	-5.11235
AT4G35480	0.674538	2.76491	1.64948	0.135936	0.290188	-5.11236
AT5G46190	-0.47394	6.81449	-2.00057	0.0788199	0.207911	-5.11295
AT5G13590	-0.460289	7.88826	-2.08767	0.068697	0.191175	-5.11429
AT4G19003	-0.693363	4.34317	-1.72756	0.120615	0.268529	-5.11443
AT3G04090	0.797977	5.24219	1.77678	0.111797	0.257022	-5.11523
AT5G52240	-0.6195	4.50293	-1.74792	0.116893	0.263398	-5.1153
AT1G12310	-0.681851	3.71703	-1.68047	0.129653	0.281512	-5.1157
AT5G03570	-1.43348	3.09257	-1.63035	0.139951	0.295471	-5.11653
AT2G27350	0.566113	6.74081	1.94475	0.0860484	0.219369	-5.11691
AT4G07410	-0.629581	5.64079	-1.86698	0.0971808	0.236226	-5.11717
AT5G58420	1.13217	3.61263	1.67961	0.129823	0.281789	-5.11783
AT2G04940	-0.78881	4.25414	-1.72463	0.12116	0.269172	-5.11834
AT1G73230	-0.570417	5.18461	-1.79959	0.107917	0.251388	-5.11905
AT1G17210	-0.556906	5.94101	-1.90632	0.0913876	0.22746	-5.11948
AT3G08943	-1.00824	3.72171	-1.68245	0.12926	0.280955	-5.11997
AT1G69420	-0.699728	1.90503	-1.57892	0.15129	0.310904	-5.12025
AT5G18550	-1.09701	2.53534	-1.59934	0.146693	0.305212	-5.12068
AT5G17690	-0.579147	5.0505	-1.79849	0.108101	0.251475	-5.1215
AT1G03457	0.720296	4.5047	1.70969	0.123975	0.273111	-5.12153
AT1G27690	-0.753496	1.36431	-1.55272	0.15738	0.318876	-5.12177
AT2G05120	-0.723422	3.19591	-1.64828	0.136185	0.290671	-5.12202
AT5G19080	0.866339	5.4417	1.78513	0.110361	0.254936	-5.12205
AT3G63070	0.461437	7.9023	2.05571	0.072256	0.196613	-5.12245
AT5G35700	-0.612475	4.51678	-1.75128	0.116288	0.262679	-5.12265
AT2G22370	-0.852954	2.16139	-1.5933	0.14804	0.306739	-5.12267
AT4G35360	0.706424	3.80237	1.68675	0.128413	0.27984	-5.12277
AT3G23910	0.8962	2.76853	1.64396	0.137083	0.29209	-5.12304
AT1G47500	-0.646831	4.72017	-1.77145	0.112722	0.258095	-5.12414
AT5G22730	0.729992	4.12531	1.703	0.125254	0.275106	-5.12415
AT1G68760	0.866144	4.39941	1.70922	0.124064	0.273211	-5.12417
AT3G26100	-0.408157	9.19294	-2.14437	0.0627984	0.182279	-5.1243
AT2G33510	-0.987938	2.33563	-1.59339	0.148018	0.306739	-5.12439
AT5G20580	-0.677556	3.5708	-1.67378	0.130986	0.283529	-5.12503
AT4G20260	0.392725	10.0001	2.16731	0.0605549	0.177824	-5.12578
AT1G53500	0.765891	3.33039	1.66413	0.132931	0.286259	-5.12812
AT2G37290	-0.700849	4.46898	-1.7287	0.120405	0.268355	-5.12886
AT1G29120	-0.575139	5.34706	-1.82935	0.103045	0.245492	-5.12912
AT1G51740	-0.633858	4.55688	-1.7458	0.117275	0.263868	-5.13
AT1G19450	0.588725	5.70708	1.78923	0.109664	0.253885	-5.13024
AT4G34890	-0.472099	6.70716	-1.98047	0.0813532	0.211872	-5.13063
AT5G09880	-0.413214	8.66036	-2.12393	0.0648651	0.185349	-5.131
AT4G22070	-0.471933	7.39883	-2.03633	0.0745005	0.200441	-5.13105
AT2G47700	1.02609	4.41467	1.71348	0.123255	0.272337	-5.13113
AT3G47790	1.04301	2.53094	1.63795	0.138344	0.293332	-5.13135
AT1G01490	-0.521413	6.96492	-1.99512	0.0794997	0.209089	-5.13147
AT1G14520	0.706689	3.23514	1.65875	0.134029	0.28783	-5.13243
AT2G47380	0.650479	4.49127	1.70156	0.125531	0.27562	-5.13253
AT3G27190	-0.518766	6.2884	-1.92408	0.0888818	0.223697	-5.13311
AT4G10843	0.67196	5.32792	1.77994	0.111252	0.256332	-5.13357
AT5G44090	0.49215	6.66851	1.9299	0.0880745	0.222545	-5.13396
AT3G52560	-0.638005	4.9715	-1.76427	0.113979	0.259944	-5.13406
AT3G03870	0.479133	7.19837	1.99221	0.0798635	0.209441	-5.13422
AT2G19540	-0.545261	5.57718	-1.85755	0.0986197	0.238481	-5.13445
AT5G13260	-0.819997	4.26025	-1.71885	0.122241	0.270813	-5.13463
AT2G20670	0.421976	8.37966	2.08111	0.0694132	0.192114	-5.13496
AT1G63740	-0.613088	4.33513	-1.70751	0.124389	0.273729	-5.13498
AT1G62840	-0.889003	2.76108	-1.6111	0.144102	0.301516	-5.13523
AT5G61210	0.513514	6.53734	1.92413	0.0888749	0.223697	-5.13547
AT3G09405	0.604184	4.8063	1.73729	0.118822	0.266065	-5.13595
AT4G26840	-0.769417	3.7822	-1.67033	0.131678	0.284661	-5.13647
AT1G27910	0.810005	4.69637	1.72632	0.120846	0.268718	-5.13686
AT3G11280	0.661521	4.34687	1.69495	0.126809	0.277406	-5.13706
AT3G20860	-0.64846	3.90533	-1.6851	0.128737	0.280374	-5.13733
AT4G31130	-0.693477	4.54391	-1.72962	0.120235	0.268119	-5.13778
AT2G37820	0.547641	5.6117	1.8251	0.103728	0.246324	-5.13963
AT1G52930	-0.675172	2.71979	-1.60584	0.145256	0.30298	-5.13998
AT2G11520	-0.619643	5.44145	-1.83646	0.101912	0.243852	-5.14026
AT4G04790	-0.787461	4.0306	-1.70619	0.124642	0.274098	-5.14083
AT1G11905	-0.785017	1.82027	-1.55671	0.156439	0.317688	-5.1413
AT5G09295	-0.74056	2.82327	-1.61119	0.144084	0.301516	-5.14187
AT2G15230	-0.63121	5.56663	-1.85329	0.0992762	0.239469	-5.14214
AT3G16080	0.647527	4.26177	1.68351	0.129052	0.280648	-5.14224
AT5G53650	-0.703466	3.70603	-1.6634	0.13308	0.286304	-5.14248
AT4G13395	0.728143	5.59275	1.77722	0.111721	0.257022	-5.14285
AT5G55140	-0.656465	3.32447	-1.63592	0.138772	0.293942	-5.14375
AT1G73730	-0.739731	4.32218	-1.7164	0.122704	0.271454	-5.14428
AT5G25120	-0.58419	5.24488	-1.80563	0.106911	0.250653	-5.14491
AT4G32030	0.503528	7.21543	1.98236	0.0811112	0.211597	-5.14498
AT1G08640	-0.676725	4.80609	-1.75072	0.116389	0.262812	-5.14517
AT1G31970	-0.605879	4.99895	-1.76181	0.114413	0.260475	-5.14617
AT1G77440	0.651375	4.78188	1.7064	0.124602	0.274098	-5.14711
AT4G32720	-0.574744	5.61939	-1.83405	0.102295	0.244354	-5.14729
AT1G60810	-0.740271	2.34848	-1.57684	0.151765	0.311418	-5.14811
AT1G16720	-0.937944	4.73333	-1.76318	0.114172	0.260147	-5.14824
AT1G20580	-0.763671	3.99611	-1.6742	0.130902	0.283444	-5.14887
AT4G16430	-0.901933	2.91708	-1.61815	0.142569	0.299405	-5.14895
AT3G59210	0.464202	7.74337	2.02263	0.0761277	0.203158	-5.1494
AT1G29785	0.700555	3.5264	1.6523	0.135353	0.289496	-5.14965
AT3G26360	-0.662455	3.90003	-1.67027	0.131691	0.284661	-5.15025
AT5G05970	-0.782996	2.75478	-1.60786	0.144813	0.302499	-5.15025
AT3G46210	-0.697622	3.89947	-1.66869	0.13201	0.285154	-5.15058
AT4G15910	1.03439	3.22821	1.63592	0.138771	0.293942	-5.15069
AT5G18525	-0.497621	6.24639	-1.91895	0.0895991	0.224633	-5.15108
AT1G75540	0.53535	7.02106	1.93357	0.0875696	0.221705	-5.15137
AT3G59300	-0.703156	5.00859	-1.76433	0.11397	0.259944	-5.15172
AT2G30410	-0.79718	2.15874	-1.56408	0.154714	0.315512	-5.15214
AT3G02280	-0.715298	4.33185	-1.72105	0.12183	0.270152	-5.15298
AT4G28490	-1.02419	1.51388	-1.53386	0.161901	0.324742	-5.15325
AT3G09030	0.963474	3.76303	1.66255	0.133253	0.286419	-5.15325
AT5G02820	0.649744	2.91062	1.62439	0.141226	0.297482	-5.15426
AT4G26140	0.775727	2.80023	1.62084	0.141988	0.298546	-5.1551
AT1G26160	0.644891	4.91207	1.73418	0.119394	0.266955	-5.15591
AT1G29170	-0.738432	3.82903	-1.6666	0.132431	0.285769	-5.15599
AT2G03810	-0.470167	6.74683	-1.95714	0.084391	0.216331	-5.15634
AT3G04160	-0.623518	4.92385	-1.76591	0.113691	0.259663	-5.15664
AT4G28440	0.944061	2.70659	1.61779	0.142648	0.299422	-5.15725
AT1G73875	0.596649	4.58281	1.71232	0.123474	0.272677	-5.15746
AT1G13390	0.559962	7.32314	1.9792	0.081516	0.212004	-5.15774
AT4G20020	0.744269	3.78276	1.65563	0.134667	0.288509	-5.15834
AT5G65460	-0.566856	5.7062	-1.85885	0.0984202	0.238091	-5.15841
AT2G42210	0.922836	3.28131	1.63927	0.138065	0.293088	-5.15892
AT5G49510	0.684123	5.25808	1.74086	0.11817	0.265165	-5.15894
AT1G80270	-0.708704	2.24731	-1.56699	0.154036	0.314488	-5.15928
AT3G00980	-0.759924	1.98228	-1.5579	0.15616	0.317378	-5.1596
AT4G23940	-0.791373	2.63702	-1.58764	0.149311	0.308607	-5.15964
AT1G74330	0.541374	7.19914	1.9677	0.083002	0.21418	-5.15965
AT1G08320	-0.53523	8.75285	-2.11205	0.0660969	0.187196	-5.16036
AT3G52890	-0.710304	4.51973	-1.71588	0.122801	0.271572	-5.16052
AT2G43080	-0.501647	6.79179	-1.95931	0.0841039	0.215903	-5.16064
AT2G34520	0.683522	2.1023	1.58707	0.14944	0.308619	-5.16185
AT3G20330	0.678978	2.50452	1.60435	0.145584	0.303554	-5.16233
AT4G18430	-0.622418	4.55977	-1.75412	0.115779	0.262189	-5.16328
AT3G48115	0.810712	4.39174	1.67649	0.130445	0.282797	-5.16387
AT5G03970	-0.706608	1.91574	-1.54268	0.159772	0.322059	-5.16539
AT4G34730	-0.730579	2.84948	-1.5954	0.14757	0.30622	-5.16612
AT1G10340	0.860292	4.58387	1.71297	0.123351	0.272454	-5.16613
AT3G08947	-0.856353	2.20202	-1.56178	0.155251	0.316004	-5.16638
AT3G17712	0.711666	5.08873	1.72803	0.120529	0.268489	-5.16746
AT1G27840	-0.614875	3.98468	-1.673	0.131143	0.28368	-5.16822
AT2G44065	-0.881454	3.21766	-1.61233	0.143834	0.301138	-5.16823
AT1G73060	0.697781	3.05629	1.62079	0.141999	0.298546	-5.1686
AT5G60820	-0.726477	2.96006	-1.60063	0.146407	0.304915	-5.16892
AT1G76760	0.642805	4.79217	1.69199	0.127387	0.278323	-5.16939
AT5G09740	0.724278	3.20722	1.62757	0.140544	0.296441	-5.16941
AT1G78620	-0.630648	4.34428	-1.68528	0.128703	0.280374	-5.1697
AT5G09595	-0.667065	2.84024	-1.59081	0.148599	0.307602	-5.16997
AT5G44280	-0.649307	3.85431	-1.65861	0.134056	0.28784	-5.17005
AT3G44320	0.992268	4.0761	1.66907	0.131933	0.285037	-5.17018
AT5G64480	0.661648	2.09446	1.5799	0.151068	0.310704	-5.17051
AT5G60850	1.01264	3.58764	1.63434	0.139106	0.294342	-5.17093
AT1G20550	0.667765	2.57786	1.5961	0.147414	0.305997	-5.17126
AT2G21160	0.596419	5.25622	1.73192	0.119809	0.267489	-5.17128
AT5G59250	0.660099	2.09514	1.57921	0.151225	0.310874	-5.17169
AT2G16595	0.744931	3.5743	1.64431	0.13701	0.291984	-5.17173
AT1G12140	-0.739237	5.45553	-1.83499	0.102145	0.244256	-5.17188
AT2G19380	-0.653992	4.22496	-1.68423	0.128908	0.280531	-5.17198
AT5G50780	0.503182	7.53935	1.99207	0.0798823	0.209441	-5.1724
AT2G41720	-0.844813	2.82118	-1.59933	0.146696	0.305212	-5.17331
AT1G19010	0.682566	3.28472	1.62859	0.140327	0.296135	-5.17371
AT2G25190	-0.642053	3.80879	-1.65106	0.135609	0.289867	-5.17394
AT1G50510	-0.648838	4.86235	-1.75619	0.115411	0.261876	-5.17493
AT1G26440	-0.448866	8.13047	-2.06187	0.0715561	0.19545	-5.17541
AT3G55610	-0.478085	6.50801	-1.92302	0.0890297	0.223697	-5.17573
AT2G38400	0.670189	3.50175	1.63307	0.139375	0.294624	-5.17608
AT2G01750	-0.711399	3.73747	-1.64152	0.137593	0.29278	-5.1772
AT4G01570	-0.778242	1.79914	-1.52215	0.164763	0.328427	-5.17721
AT4G25550	0.608733	4.87066	1.69302	0.127184	0.278025	-5.17734
AT3G63190	-0.69251	3.98672	-1.65534	0.134728	0.288541	-5.17774
AT4G12680	-0.594402	4.55463	-1.69806	0.126207	0.276572	-5.17784
AT5G58575	-0.685811	3.44752	-1.62497	0.141102	0.297364	-5.17827
AT3G53540	-0.709362	2.96174	-1.58928	0.148941	0.308097	-5.17827
AT5G59870	-0.770638	2.1644	-1.54362	0.159548	0.321763	-5.17872
AT4G02840	-0.602453	4.3361	-1.6751	0.130723	0.283289	-5.17894
AT1G09870	0.56609	5.38562	1.77229	0.112575	0.257866	-5.17907
AT1G36980	0.638814	5.4603	1.73456	0.119324	0.266846	-5.17927
AT1G14610	-0.589008	6.30041	-1.90853	0.0910733	0.227059	-5.17945
AT4G11060	-0.817441	2.89501	-1.58389	0.15016	0.309597	-5.17953
AT1G72860	-0.658896	4.61181	-1.7209	0.121857	0.270152	-5.17954
AT2G27170	-0.547804	6.93411	-1.96035	0.0839661	0.215814	-5.17983
AT4G00570	0.572112	5.6483	1.80087	0.107702	0.251198	-5.18026
AT1G21700	-0.593924	4.9513	-1.75526	0.115576	0.262013	-5.18032
AT3G57730	-0.714983	2.19149	-1.54344	0.159591	0.321797	-5.18034
AT1G04530	0.660832	3.94671	1.65088	0.135647	0.289867	-5.1808
AT4G29660	0.630392	3.79876	1.64222	0.137447	0.292717	-5.18134
AT5G67220	0.685705	3.00215	1.60756	0.144878	0.302521	-5.18279
AT2G46690	-1.05683	2.55783	-1.55019	0.157981	0.319831	-5.18287
AT3G52730	0.70699	4.96973	1.69293	0.127203	0.278025	-5.18302
AT3G10320	-0.84494	4.87616	-1.76033	0.114675	0.260913	-5.18312
AT2G30470	-0.71836	5.3503	-1.79307	0.109014	0.2528	-5.18584
AT4G34131	0.522454	7.14589	1.93874	0.0868626	0.220656	-5.18644
AT5G13440	0.648348	5.42346	1.7461	0.117221	0.263868	-5.18666
AT5G25755	0.568748	6.97393	1.94081	0.0865818	0.220281	-5.18706
AT3G01360	-0.627672	4.35525	-1.6805	0.129646	0.281512	-5.18714
AT3G57990	-0.761319	2.38818	-1.55492	0.156861	0.318185	-5.18745
AT3G62920	-0.878896	3.02827	-1.59694	0.147226	0.305864	-5.18895
AT2G43030	-0.771295	1.6297	-1.50255	0.16966	0.334731	-5.19029
AT5G19490	0.686138	3.40357	1.61823	0.142553	0.299405	-5.1904
AT4G28940	0.746877	4.78527	1.72435	0.121214	0.269172	-5.19092
AT5G20050	0.596245	5.95821	1.79512	0.108667	0.252323	-5.19108
AT2G46180	-0.701455	5.20545	-1.76946	0.113069	0.258621	-5.19113
AT2G05920	0.895111	3.0385	1.60646	0.14512	0.302839	-5.19135
AT2G07727	0.482748	6.89659	1.90455	0.091642	0.227608	-5.19148
AT1G52260	0.670305	2.34116	1.57402	0.152413	0.312029	-5.19325
AT3G61540	-0.736185	2.87765	-1.57517	0.152148	0.311801	-5.19325
AT5G42870	0.456456	7.35444	1.95519	0.0846489	0.21677	-5.19336
AT1G19880	-0.59537	4.86073	-1.72849	0.120443	0.268393	-5.19375
AT1G08010	-0.69578	2.73408	-1.56325	0.154907	0.315752	-5.19432
AT1G61380	-0.753812	2.24606	-1.54581	0.159023	0.321147	-5.19432
AT2G21440	-0.508746	5.97075	-1.85426	0.0991266	0.239292	-5.19436
AT3G03300	0.522626	6.18881	1.82575	0.103623	0.246216	-5.1944
AT5G62980	-0.730449	2.42662	-1.5441	0.159431	0.321659	-5.19478
AT1G04270	0.777898	4.4677	1.65435	0.134931	0.288878	-5.19541
AT5G43430	-0.89701	2.69463	-1.5569	0.156395	0.31765	-5.19554
AT5G43850	-0.826343	3.06791	-1.57949	0.151161	0.310842	-5.19568
AT5G13110	-0.658292	3.37184	-1.60748	0.144896	0.302521	-5.19617
AT4G22840	-0.67725	3.00172	-1.57995	0.151056	0.310704	-5.1963
AT3G56460	0.625232	3.93615	1.63837	0.138255	0.293244	-5.19674
AT5G61920	-0.948202	2.17275	-1.51982	0.165339	0.329313	-5.19719
AT3G58810	-0.743893	4.64108	-1.68961	0.12785	0.279026	-5.19856
AT1G29600	0.53085	6.43963	1.85145	0.0995608	0.239833	-5.19858
AT1G22640	0.702009	3.40757	1.61226	0.143849	0.301138	-5.1991
AT5G18480	0.722863	5.13893	1.69627	0.126552	0.277134	-5.19912
AT1G01780	0.662339	4.48436	1.66388	0.132983	0.286259	-5.19928
AT3G15580	0.553788	5.67824	1.75488	0.115643	0.262025	-5.1994
AT5G15410	-0.985313	2.23229	-1.52633	0.163736	0.326985	-5.20018
AT3G59068	-0.535009	4.66266	-1.78531	0.110331	0.254913	-5.20036
AT4G39960	-0.893061	3.3785	-1.61337	0.143608	0.300883	-5.20086
AT5G04240	0.550127	7.26085	1.94018	0.0866676	0.22041	-5.20286
AT1G49850	-0.889999	2.70776	-1.54977	0.15808	0.319831	-5.20343
AT1G17930	-0.770806	4.02438	-1.64033	0.137843	0.292962	-5.20354
AT4G15470	0.548637	5.76362	1.78676	0.110084	0.254622	-5.20397
AT2G22490	-0.947358	1.71698	-1.49101	0.172602	0.337932	-5.2044
AT1G72450	0.682534	6.0777	1.85481	0.0990418	0.239225	-5.20532
AT5G48580	0.710429	2.37816	1.5655	0.154383	0.314992	-5.20668
AT2G23940	-0.66859	3.294	-1.58556	0.149782	0.309123	-5.20713
AT1G50730	-0.548531	6.18453	-1.87126	0.0965342	0.235115	-5.20716
AT3G08730	0.586461	5.41118	1.74277	0.117824	0.264767	-5.20755
AT1G63940	-0.845991	4.422	-1.68448	0.12886	0.280475	-5.20785
AT5G39570	0.592106	6.0804	1.78316	0.110698	0.255522	-5.20821
AT1G24300	-0.562489	6.49686	-1.89753	0.0926528	0.229176	-5.20892
AT4G27960	0.540662	7.22922	1.92377	0.0889255	0.223697	-5.20896
AT5G65240	0.782429	5.61541	1.74119	0.118112	0.265093	-5.20927
AT5G09890	0.515078	6.40194	1.85372	0.0992094	0.239446	-5.20936
AT5G14880	-0.877936	2.08606	-1.5135	0.166908	0.331154	-5.20982
AT4G31240	0.476845	7.10984	1.92403	0.088889	0.223697	-5.20984
AT1G21360	0.581833	6.23042	1.79924	0.107976	0.251388	-5.21037
AT2G16950	-0.451636	6.96697	-1.94706	0.0857368	0.218708	-5.21135
AT1G36160	0.627374	5.38306	1.7117	0.123592	0.272842	-5.21138
AT1G74910	-0.825359	2.7304	-1.55745	0.156265	0.31754	-5.2114
AT1G71210	0.747791	4.85707	1.66368	0.133023	0.286259	-5.21241
AT1G68795	0.616981	4.45241	1.65608	0.134575	0.288507	-5.213
AT1G05830	-0.469684	6.708	-1.92033	0.0894056	0.224327	-5.21338
AT4G06980	-0.661397	2.91354	-1.61512	0.143226	0.300235	-5.21338
AT5G59300	1.08578	3.65316	1.61324	0.143636	0.300893	-5.21352
AT4G26190	-0.475563	7.53301	-1.99435	0.0795955	0.209198	-5.21355
AT2G46980	-0.948904	1.54034	-1.47457	0.176871	0.342813	-5.21417
AT2G45950	-0.523765	5.79532	-1.80972	0.106234	0.249725	-5.21551
AT5G54790	-0.887166	4.30688	-1.6548	0.134838	0.288728	-5.21553
AT2G47580	-0.724912	2.81617	-1.55107	0.157772	0.319517	-5.21555
AT2G31870	-0.67134	4.40502	-1.67408	0.130925	0.283445	-5.21723
AT3G48170	-0.660626	4.30761	-1.65246	0.135321	0.289496	-5.21768
AT3G50910	0.666921	4.96919	1.69917	0.125991	0.276319	-5.21859
AT1G67060	0.626754	5.79254	1.77687	0.111782	0.257022	-5.21926
AT1G08660	-0.768881	2.78371	-1.54984	0.158063	0.319831	-5.21932
AT5G54569	-0.757756	2.47216	-1.53311	0.162082	0.325014	-5.22005
AT1G79200	-0.947873	3.2556	-1.58837	0.149147	0.308421	-5.22026
AT5G39970	-0.671251	4.76528	-1.70741	0.124408	0.273729	-5.22162
AT2G03780	-0.615899	3.5286	-1.60018	0.146506	0.304982	-5.22232
AT3G06620	-0.535279	5.79099	-1.8241	0.10389	0.246568	-5.22267
AT4G22890	-0.80149	2.36281	-1.52535	0.163976	0.3272	-5.22342
AT5G41600	0.961513	2.25271	1.55638	0.156518	0.317745	-5.22363
AT3G26640	0.650193	2.75507	1.5649	0.154522	0.315224	-5.22383
AT4G20460	-0.711605	2.22067	-1.51543	0.166427	0.330587	-5.22448
AT3G45300	0.534463	7.56948	1.94874	0.0855109	0.218372	-5.22476
AT5G61020	0.637422	5.61076	1.72891	0.120366	0.268355	-5.22503
AT5G47620	-0.759991	3.80209	-1.61554	0.143136	0.300096	-5.22587
AT2G01110	0.849683	3.52143	1.59784	0.147027	0.305749	-5.22644
AT2G43370	-0.751043	3.33458	-1.57456	0.152289	0.311935	-5.22691
AT5G15070	0.712294	3.40261	1.59424	0.147829	0.306527	-5.22755
AT4G33945	-0.707341	4.14241	-1.62792	0.14047	0.296337	-5.2276
AT2G16005	-0.848152	2.36864	-1.52882	0.163127	0.326358	-5.22793
AT1G07530	0.551794	5.63071	1.72448	0.121188	0.269172	-5.22794
AT5G43660	-0.782547	3.41985	-1.58724	0.149402	0.308619	-5.22838
AT4G34340	-0.73184	2.31596	-1.51751	0.165911	0.330085	-5.22926
AT5G39850	-0.802183	1.82519	-1.49731	0.170988	0.336286	-5.22953
AT1G13860	-0.905057	1.93126	-1.49006	0.172845	0.338137	-5.22954
AT4G32285	-0.598333	4.55687	-1.66571	0.132612	0.285913	-5.22967
AT4G09670	-0.939133	1.31323	-1.46177	0.180258	0.34686	-5.22994
AT1G43850	-0.508877	6.72873	-1.90702	0.0912876	0.227458	-5.23008
AT5G02960	0.595479	5.63374	1.70003	0.125826	0.276169	-5.23075
AT2G31880	-0.537385	5.23191	-1.77453	0.112186	0.257491	-5.23096
AT4G00940	0.612052	3.53598	1.59146	0.148452	0.307389	-5.23143
AT1G09040	-0.81822	2.11154	-1.4948	0.171629	0.336917	-5.23175
AT3G50670	0.411972	8.25415	2.00612	0.0781338	0.206501	-5.23189
AT1G51730	-0.647793	3.65089	-1.59242	0.148237	0.307019	-5.23208
AT4G28760	-0.685022	1.68454	-1.48032	0.175365	0.341052	-5.23239
AT1G78920	0.618676	6.39079	1.82514	0.103722	0.246324	-5.2328
AT1G14530	0.845449	4.47276	1.62732	0.140597	0.296457	-5.23283
AT3G13062	-0.591613	4.60543	-1.65985	0.133802	0.287393	-5.23295
AT1G34180	0.66034	3.73951	1.60892	0.14458	0.302101	-5.23302
AT4G26240	-0.819905	2.73572	-1.54103	0.160168	0.32254	-5.23326
AT3G06510	0.751299	4.01399	1.62184	0.141773	0.298335	-5.2334
AT1G67650	-0.626968	4.63582	-1.68319	0.129113	0.280707	-5.23395
AT3G26440	0.390842	9.14973	2.06511	0.0711909	0.194874	-5.23403
AT3G48710	-0.547077	5.27823	-1.72981	0.120199	0.268088	-5.23436
AT3G09455	0.68956	3.70307	1.58978	0.14883	0.307968	-5.2348
AT4G09750	-0.465044	6.55809	-1.88214	0.0949087	0.232601	-5.23559
AT1G56540	0.584178	5.07429	1.67147	0.13145	0.284238	-5.23663
AT5G40510	-0.531926	5.51957	-1.75203	0.116153	0.262545	-5.23751
AT4G14970	0.811622	3.16829	1.57393	0.152434	0.312029	-5.23754
AT2G27660	-0.666087	5.23988	-1.79795	0.108192	0.251481	-5.23758
AT4G31530	-0.630821	3.89873	-1.60578	0.145269	0.30298	-5.23762
AT2G14740	0.614636	4.4097	1.62325	0.141469	0.297895	-5.23781
AT5G42770	-0.871011	2.67477	-1.52154	0.164914	0.328675	-5.23781
AT1G63240	-0.663682	1.67201	-1.47728	0.176159	0.341943	-5.23869
AT2G17550	0.76882	3.76769	1.59867	0.146842	0.305465	-5.23892
AT3G09400	-0.754192	4.47523	-1.75576	0.115486	0.261952	-5.23924
AT1G22220	-0.682902	2.71835	-1.52835	0.163243	0.326436	-5.2397
AT3G23820	0.866125	2.7484	1.55586	0.156639	0.317888	-5.23988
AT3G60510	-0.903365	3.30291	-1.57652	0.151839	0.311422	-5.24041
AT3G23170	0.939916	4.97818	1.66379	0.133001	0.286259	-5.24073
AT1G29900	0.751193	2.90186	1.56214	0.155166	0.316004	-5.24073
AT2G23310	0.612452	5.05491	1.6528	0.13525	0.289462	-5.24077
AT3G47350	0.527834	6.25937	1.77264	0.112514	0.257866	-5.24088
AT3G52280	-0.623348	3.86849	-1.60352	0.145767	0.303834	-5.24112
AT4G00830	-0.567611	6.00724	-1.82364	0.103964	0.246643	-5.24117
AT4G10610	-0.812124	4.01695	-1.61677	0.142869	0.299686	-5.24133
AT3G07320	-1.0846	1.49394	-1.44992	0.183445	0.350714	-5.24221
AT5G65770	-0.804763	3.54834	-1.57595	0.15197	0.311588	-5.24246
AT5G18860	0.396343	9.25855	2.05817	0.0719762	0.196083	-5.2428
AT3G56050	0.511492	5.91359	1.78992	0.109547	0.253709	-5.24311
AT1G07970	-0.964401	2.77071	-1.53039	0.162745	0.325793	-5.24323
AT2G19490	0.718284	2.86146	1.55691	0.156393	0.31765	-5.24341
AT5G49830	-0.523346	5.28084	-1.75204	0.116152	0.262545	-5.24395
AT4G16650	-0.868816	2.50355	-1.51356	0.166892	0.331154	-5.24403
AT1G28710	-1.17537	2.0826	-1.47516	0.176716	0.342619	-5.24445
AT5G36160	-0.62062	3.22594	-1.56164	0.155282	0.316004	-5.24448
AT1G55250	-0.45149	6.72022	-1.89813	0.0925656	0.229111	-5.24588
AT1G59590	0.466037	7.37263	1.92182	0.0891967	0.223938	-5.24614
AT1G32160	-0.85413	2.71659	-1.52776	0.163385	0.326511	-5.24614
AT5G13630	-0.763736	2.36803	-1.49817	0.170771	0.335973	-5.24635
AT3G62780	-0.776326	2.48111	-1.51224	0.167224	0.331436	-5.2464
AT4G25390	0.561814	6.50697	1.85306	0.0993126	0.239469	-5.24713
AT2G31040	-0.851139	2.83131	-1.54365	0.159541	0.321763	-5.24778
AT3G03970	-0.640464	2.85605	-1.53185	0.162389	0.325205	-5.24821
AT1G20950	0.945033	2.83451	1.55302	0.157309	0.318813	-5.24841
AT3G10210	-0.636912	2.75622	-1.5248	0.164112	0.327337	-5.24864
AT2G02880	-0.986366	1.56607	-1.46044	0.180614	0.34738	-5.24864
AT4G14160	-0.561005	5.55604	-1.75735	0.115203	0.261605	-5.24892
AT4G15415	0.568889	4.98256	1.65206	0.135402	0.289541	-5.24911
AT2G42750	-0.552436	6.06992	-1.82044	0.104481	0.247131	-5.24926
AT5G47580	-0.849888	2.72504	-1.52689	0.1636	0.326835	-5.24931
AT3G15351	-0.469702	6.44076	-1.86353	0.0977047	0.236862	-5.24941
AT4G16180	0.552883	8.25685	1.98586	0.0806659	0.210655	-5.24949
AT5G46710	0.710512	2.90412	1.55524	0.156785	0.318133	-5.24956
AT5G60450	-0.709985	2.50033	-1.51311	0.167005	0.331211	-5.25039
AT2G38290	0.750624	3.11291	1.562	0.155199	0.316004	-5.25046
AT4G14780	0.859461	2.8381	1.55612	0.156579	0.317818	-5.25103
AT3G11340	0.697157	4.689	1.62839	0.14037	0.296177	-5.25174
AT3G53630	0.598044	3.98136	1.6019	0.146126	0.304482	-5.25176
AT1G70480	-0.606868	4.29688	-1.63029	0.139965	0.295471	-5.25203
AT2G03070	-0.815339	2.65367	-1.51834	0.165705	0.329795	-5.25314
AT1G80010	-0.732089	3.56784	-1.578	0.151501	0.311109	-5.25348
AT3G59360	0.582047	5.55949	1.71463	0.123037	0.271921	-5.25359
AT4G39675	0.722103	4.57343	1.62442	0.141219	0.297482	-5.25422
AT4G39240	-0.732202	1.83776	-1.47116	0.177766	0.343805	-5.25452
AT5G66720	-0.77351	4.02432	-1.60948	0.144456	0.301995	-5.25481
AT5G58240	-0.60826	4.19548	-1.6162	0.142992	0.299895	-5.25486
AT2G38320	-0.811387	2.40186	-1.49357	0.171945	0.337277	-5.25577
AT1G80000	-0.553716	4.83681	-1.67437	0.130869	0.28342	-5.25693
AT5G57400	-0.66973	2.43243	-1.49643	0.171214	0.33641	-5.25714
AT2G45880	-0.707797	3.89113	-1.59747	0.147109	0.30576	-5.25738
AT3G55980	-0.658385	6.79121	-1.91495	0.0901618	0.225399	-5.25739
AT4G04745	-0.831665	3.64867	-1.57627	0.151896	0.311488	-5.25789
AT3G06330	-0.686311	1.68386	-1.46	0.180732	0.347505	-5.25815
AT1G78910	-0.973448	2.25817	-1.47587	0.17653	0.342448	-5.25825
AT3G01460	-0.530589	6.50263	-1.86792	0.0970387	0.235977	-5.2587
AT3G51540	-0.487283	6.39899	-1.8598	0.0982747	0.237922	-5.25873
AT4G27260	-0.989159	4.23847	-1.63105	0.139803	0.295228	-5.25931
AT2G21850	-0.623507	5.18957	-1.70623	0.124635	0.274098	-5.25996
AT3G54270	-0.72752	2.30966	-1.49481	0.171626	0.336917	-5.26034
AT5G62790	-0.650169	3.75296	-1.57792	0.151519	0.311109	-5.26053
AT2G23790	0.561996	7.25457	1.89905	0.0924336	0.228984	-5.26071
AT5G64150	-0.779601	2.31185	-1.48579	0.173945	0.339358	-5.26094
AT1G54115	-0.67124	2.998	-1.53215	0.162316	0.325203	-5.26146
AT5G19250	-0.886876	2.03109	-1.46869	0.17842	0.34453	-5.26234
AT1G19310	0.751493	3.48559	1.57162	0.152966	0.312812	-5.26275
AT5G55560	-0.663517	4.40687	-1.64049	0.137809	0.292941	-5.26318
AT3G17400	0.952969	2.73865	1.54907	0.158246	0.320115	-5.26348
AT3G18350	0.697249	4.82079	1.63797	0.13834	0.293332	-5.26359
AT1G68185	-0.777647	2.24637	-1.4865	0.173764	0.339307	-5.26366
AT2G20495	0.62736	3.72076	1.57784	0.151538	0.311109	-5.26409
AT1G49450	0.771954	2.94308	1.54634	0.158896	0.321015	-5.26419
AT5G13820	0.617383	6.72356	1.8534	0.0992599	0.239469	-5.26434
AT1G14540	0.622142	5.55645	1.81003	0.106184	0.249725	-5.26441
AT3G01170	-0.608931	3.7095	-1.5753	0.152119	0.311801	-5.26467
AT2G01670	0.507795	7.90515	1.95169	0.0851153	0.217698	-5.26468
AT4G02005	0.558934	6.10897	1.7593	0.114858	0.261141	-5.26526
AT3G60080	-0.638117	2.46532	-1.49316	0.172048	0.337322	-5.26527
AT2G43240	-0.862353	3.29389	-1.54117	0.160133	0.32254	-5.26556
AT2G45160	0.618786	4.15058	1.60384	0.145697	0.30374	-5.26613
AT4G18240	0.739715	3.83674	1.57171	0.152944	0.312812	-5.26696
AT1G23560	0.563081	7.05402	1.88292	0.0947926	0.232494	-5.26697
AT5G55610	-0.720854	4.18079	-1.60271	0.145945	0.304156	-5.26723
AT2G40400	0.569481	5.3207	1.69141	0.127499	0.278429	-5.26749
AT3G25545	-0.710632	2.17515	-1.4719	0.177572	0.343588	-5.26751
AT2G43350	-0.623369	3.84408	-1.57749	0.151617	0.311169	-5.26752
AT2G27230	-0.662278	1.67284	-1.45417	0.182298	0.349393	-5.26806
AT1G20050	-0.6724	3.3133	-1.54142	0.160075	0.322514	-5.26821
AT3G19030	-0.504715	6.73295	-1.87447	0.0960507	0.234605	-5.26867
AT2G42520	0.653838	4.66706	1.63306	0.139376	0.294624	-5.26954
AT4G23870	-0.773558	1.92918	-1.4721	0.17752	0.343542	-5.27118
AT5G53860	-0.652519	2.37248	-1.48577	0.173952	0.339358	-5.27155
AT5G42790	0.658572	3.93843	1.57992	0.151062	0.310704	-5.27215
AT5G09380	-0.654767	3.89129	-1.578	0.151501	0.311109	-5.27254
AT5G52545	-0.741253	2.66809	-1.49726	0.171001	0.336286	-5.27258
AT4G31480	-0.567196	4.87522	-1.65733	0.134318	0.288304	-5.27292
AT5G35735	0.934324	3.21139	1.55296	0.157323	0.318813	-5.27311
AT3G52050	-0.609175	3.3913	-1.54996	0.158034	0.319831	-5.27357
AT3G48030	-0.646382	2.37657	-1.48235	0.174837	0.340436	-5.274
AT5G09510	0.629395	3.25599	1.54578	0.15903	0.321147	-5.2746
AT3G57480	0.948724	4.21749	1.59833	0.146917	0.305573	-5.27479
AT5G13490	-0.838933	2.32441	-1.47286	0.177318	0.343256	-5.27537
AT5G50440	-0.745031	2.71444	-1.50544	0.16893	0.334026	-5.27539
AT4G27830	0.72881	5.31178	1.67854	0.130036	0.282105	-5.27546
AT1G02160	-0.692728	3.10752	-1.52533	0.163983	0.3272	-5.27548
AT2G26590	0.526625	6.36058	1.79711	0.108333	0.251687	-5.27553
AT3G24670	-0.857503	2.65626	-1.48997	0.172868	0.338137	-5.27585
AT4G35940	0.607262	5.16648	1.66322	0.133117	0.286304	-5.27612
AT2G29995	0.428281	8.81323	2.01871	0.0765993	0.203896	-5.27623
AT4G23650	0.505225	6.03583	1.75149	0.116251	0.262642	-5.27658
AT3G15970	-0.822829	3.62358	-1.56064	0.155517	0.316278	-5.27699
AT1G29418	0.565707	5.09672	1.63506	0.138953	0.294127	-5.27712
AT2G36880	-0.771576	4.5967	-1.64174	0.137548	0.292766	-5.27739
AT1G54440	-0.680048	1.66149	-1.44615	0.18447	0.35157	-5.27773
AT3G09490	-0.655371	4.00905	-1.58337	0.150278	0.30979	-5.27789
AT5G49950	-0.683008	4.995	-1.68928	0.127916	0.279097	-5.27793
AT2G05220	0.687204	3.97931	1.57446	0.152313	0.311935	-5.27866
AT2G22480	-0.551658	5.43079	-1.72093	0.121852	0.270152	-5.27954
AT5G48620	-0.658679	2.60687	-1.49021	0.172805	0.338137	-5.27965
AT1G23860	-0.440089	7.07211	-1.90572	0.091474	0.22747	-5.28012
AT1G34190	0.512324	5.86307	1.73178	0.119835	0.267489	-5.28053
AT1G75010	-0.667334	4.39816	-1.61381	0.143511	0.30073	-5.28091
AT1G58400	-0.574231	4.50052	-1.61696	0.142827	0.299686	-5.28145
AT5G45900	-0.541421	5.16159	-1.69392	0.12701	0.277797	-5.2816
AT5G39510	0.502583	6.76617	1.82312	0.104048	0.246643	-5.28177
AT1G76690	-0.674618	1.98473	-1.46078	0.180523	0.347305	-5.28262
AT3G01380	-0.605295	4.18308	-1.61303	0.143681	0.300937	-5.28323
AT2G40140	-0.450303	6.85265	-1.88829	0.0940003	0.231505	-5.28353
AT3G46668	-0.610087	3.79346	-1.56178	0.155251	0.316004	-5.28371
AT1G62914	-0.624062	3.02254	-1.5156	0.166384	0.330555	-5.28421
AT1G48030	0.5891	5.47999	1.67903	0.129938	0.281941	-5.2844
AT3G15020	0.636517	4.36634	1.58859	0.149097	0.308368	-5.28553
AT5G27730	0.527709	5.87292	1.7058	0.124717	0.274199	-5.28593
AT1G02960	0.621793	4.97581	1.64465	0.136939	0.291883	-5.28652
AT5G50310	-0.789355	4.48178	-1.60985	0.144375	0.301936	-5.28681
AT2G39705	-0.791002	4.35008	-1.59979	0.146594	0.305102	-5.28709
AT5G57350	-0.636927	2.46633	-1.49225	0.172283	0.337519	-5.28711
AT2G25250	0.527358	6.07612	1.74956	0.116597	0.263112	-5.28723
AT1G16916	-0.951817	1.8425	-1.44659	0.18435	0.351446	-5.28743
AT4G24220	0.549362	5.31751	1.66221	0.133322	0.28646	-5.28743
AT5G45350	0.551006	5.11523	1.6409	0.137723	0.292897	-5.288
AT5G61460	-0.578938	5.56668	-1.746	0.117239	0.263868	-5.28872
AT2G44140	-0.581923	5.03549	-1.69538	0.126725	0.27732	-5.28916
AT3G16910	-0.549726	5.89031	-1.79342	0.108953	0.252707	-5.28941
AT3G14000	-0.803111	1.76645	-1.43065	0.188734	0.356662	-5.28951
AT5G59450	-0.49714	6.7042	-1.86937	0.0968194	0.235672	-5.28975
AT3G55400	0.699305	3.53058	1.55504	0.156832	0.318178	-5.29002
AT3G45443	0.704916	4.71058	1.60753	0.144885	0.302521	-5.29017
AT5G37830	-0.598429	5.13273	-1.66994	0.131758	0.284709	-5.2911
AT4G26310	-0.726848	3.62495	-1.5466	0.158835	0.320983	-5.29112
AT1G07480	-0.677826	4.55377	-1.64176	0.137545	0.292766	-5.29211
AT5G06550	-0.661995	1.69123	-1.43289	0.188113	0.355821	-5.29257
AT3G09640	0.647688	6.35034	1.74152	0.118051	0.265078	-5.29397
AT2G07806	0.723551	3.16976	1.53614	0.161348	0.324246	-5.29433
AT1G68150	0.480606	6.59772	1.80335	0.10729	0.25089	-5.29467
AT3G25150	-0.84007	3.51468	-1.53469	0.161697	0.324688	-5.29499
AT2G24550	0.461862	8.67673	1.99341	0.079713	0.20929	-5.29526
AT1G49980	-0.494684	5.7614	-1.7692	0.113115	0.25863	-5.29549
AT2G40316	-0.734855	3.01951	-1.51597	0.166293	0.330479	-5.29564
AT3G07190	-0.696122	1.81744	-1.43525	0.187459	0.355099	-5.29581
AT4G22330	0.867183	4.23099	1.58216	0.150553	0.310205	-5.2976
AT5G25930	0.501866	7.33638	1.8976	0.0926427	0.229176	-5.29874
AT1G09710	-0.652206	2.87916	-1.50551	0.168912	0.334026	-5.29886
AT2G02380	-0.833869	3.92945	-1.60679	0.145047	0.302787	-5.29927
AT3G09180	0.900062	4.05587	1.57031	0.153267	0.313219	-5.2994
AT4G03520	1.00316	4.14116	1.57234	0.1528	0.312574	-5.29964
AT4G31800	0.861974	6.54071	1.83321	0.102428	0.244556	-5.30003
AT4G16130	-0.605516	4.78948	-1.63934	0.138051	0.293088	-5.30102
AT2G07732	-0.932361	1.56952	-1.41958	0.191833	0.360997	-5.30105
AT3G04890	0.649654	2.06866	1.47424	0.176955	0.342924	-5.30121
AT2G45810	-0.550543	5.0429	-1.66775	0.132199	0.28544	-5.30144
AT3G12740	0.462929	6.84419	1.84765	0.100152	0.240702	-5.30237
AT3G23090	0.755345	3.04723	1.51936	0.165453	0.329454	-5.30243
AT4G01070	-0.53107	5.49518	-1.7442	0.117564	0.264418	-5.30243
AT3G21220	-0.464073	6.27709	-1.81776	0.104917	0.247834	-5.3026
AT3G11730	-0.596322	4.28684	-1.58253	0.150469	0.310133	-5.30294
AT4G23810	-0.722458	3.21582	-1.54871	0.158333	0.320187	-5.30309
AT1G80320	-0.650205	3.46627	-1.52828	0.163258	0.326436	-5.30358
AT1G18290	0.762964	3.42063	1.53568	0.161458	0.324311	-5.30429
AT5G18650	-0.462214	6.90822	-1.87263	0.0963273	0.234801	-5.30464
AT3G13760	-0.900018	2.73159	-1.48177	0.174989	0.340534	-5.30471
AT1G33780	-0.603744	3.75324	-1.5404	0.160319	0.322748	-5.30486
AT3G59800	-0.657135	4.90053	-1.63534	0.138894	0.294052	-5.30536
AT4G35560	0.755193	3.41304	1.53411	0.161839	0.324742	-5.30552
AT4G30930	-0.785872	2.89893	-1.48885	0.173155	0.338405	-5.30566
AT1G69760	1.13571	4.93895	1.62313	0.141496	0.297901	-5.30574
AT4G04780	-0.622206	2.39193	-1.46035	0.180639	0.34738	-5.306
AT1G72950	-0.758076	3.1933	-1.52044	0.165185	0.329105	-5.30615
AT1G69370	-0.652894	3.78795	-1.54235	0.159851	0.322115	-5.30801
AT4G30870	-0.868162	3.51777	-1.54319	0.15965	0.321864	-5.30828
AT5G57560	-0.598312	5.4376	-1.6997	0.125889	0.276244	-5.30833
AT2G43490	-0.571309	4.35937	-1.61183	0.143943	0.301283	-5.30842
AT5G52510	0.630238	5.43173	1.66504	0.132748	0.286157	-5.30874
AT4G35460	0.640676	2.51009	1.48752	0.173499	0.339	-5.30875
AT5G35753	0.62788	3.49005	1.52936	0.162994	0.326196	-5.30909
AT1G23190	0.821366	3.69388	1.54555	0.159085	0.32115	-5.30917
AT5G04600	0.654168	4.67621	1.58743	0.149359	0.308619	-5.31003
AT4G30670	0.667409	6.11208	1.72727	0.120669	0.268562	-5.31075
AT1G23030	0.598263	4.20933	1.56764	0.153887	0.314286	-5.31078
AT1G14320	0.509487	6.21551	1.72676	0.120765	0.268718	-5.31096
AT5G64520	-0.6162	2.76336	-1.49844	0.170701	0.335973	-5.31113
AT1G60440	-0.590634	4.51521	-1.60572	0.145282	0.30298	-5.3121
AT3G62660	-0.663429	3.41223	-1.51495	0.166547	0.33074	-5.31214
AT3G21480	-0.567216	5.19582	-1.65619	0.134553	0.288507	-5.31217
AT4G02010	-0.925984	3.21056	-1.51429	0.16671	0.330942	-5.31226
AT2G34410	-0.834301	2.95626	-1.48243	0.174817	0.340436	-5.31246
AT5G13710	-0.579753	4.04552	-1.55411	0.157053	0.318489	-5.31264
AT2G19750	0.60677	3.77482	1.53395	0.161877	0.324742	-5.31289
AT2G07696	0.588783	3.61389	1.53384	0.161905	0.324742	-5.31411
AT3G09630	0.554923	5.13952	1.60948	0.144457	0.301995	-5.31482
AT2G46710	-0.695289	5.25684	-1.67662	0.130419	0.282788	-5.31549
AT5G53090	0.962592	2.24695	1.48416	0.174369	0.339855	-5.31552
AT3G49640	0.779894	4.02423	1.55407	0.157062	0.318489	-5.31556
AT5G20885	-0.777231	3.3547	-1.50406	0.169276	0.334235	-5.31591
AT5G11250	-0.585037	3.69733	-1.53384	0.161905	0.324742	-5.31603
AT4G17670	0.904789	2.49348	1.49248	0.172224	0.33751	-5.31643
AT1G42440	-0.597013	5.71795	-1.72774	0.120583	0.268514	-5.31666
AT3G56150	0.452795	6.95638	1.82416	0.103878	0.246568	-5.31703
AT2G24570	-0.449549	7.03113	-1.87838	0.0954675	0.233605	-5.31789
AT4G01750	-0.6951	4.47407	-1.58402	0.150131	0.309588	-5.31807
AT4G02630	-0.680371	1.66077	-1.40691	0.195434	0.366016	-5.31808
AT1G71430	-0.932059	1.30747	-1.39017	0.200281	0.371051	-5.31842
AT3G03960	0.564606	4.74234	1.5865	0.149569	0.308733	-5.31854
AT5G50350	-0.766542	2.86343	-1.48397	0.174418	0.339883	-5.31945
AT5G41750	0.475938	7.98511	1.92672	0.0885146	0.223028	-5.3203
AT3G43600	-0.477735	5.95169	-1.75954	0.114815	0.261091	-5.32167
AT4G19450	-0.893598	2.37537	-1.45655	0.181656	0.348642	-5.32184
AT1G19050	-1.00279	1.54153	-1.38767	0.201014	0.37197	-5.3221
AT5G06690	0.76196	3.49931	1.52615	0.163779	0.326985	-5.32245
AT4G36650	0.608788	3.27338	1.51491	0.166556	0.33074	-5.32254
AT3G57060	-0.642705	1.68855	-1.40964	0.194653	0.365023	-5.32283
AT1G72710	0.451516	7.4376	1.87628	0.0957807	0.234091	-5.32287
AT4G30290	-0.924483	2.36415	-1.45369	0.182427	0.349587	-5.32308
AT3G14790	-0.783336	2.54618	-1.44819	0.183916	0.351199	-5.32336
AT1G09770	-0.48089	6.04026	-1.76045	0.114654	0.260913	-5.32393
AT4G32070	0.417509	7.78656	1.90811	0.091132	0.22716	-5.32407
AT1G13530	0.500455	5.87768	1.70997	0.123921	0.27304	-5.3241
AT5G11200	-0.525431	5.65863	-1.72985	0.120192	0.268088	-5.32419
AT4G15850	-0.765691	3.22988	-1.49375	0.171898	0.337238	-5.32433
AT2G42290	0.635176	2.08237	1.45889	0.181028	0.347802	-5.32458
AT3G61420	0.5073	7.56335	1.88572	0.0943784	0.231844	-5.32515
AT5G07810	0.634616	4.71459	1.57405	0.152407	0.312029	-5.32528
AT1G55960	-0.563808	4.98667	-1.63572	0.138814	0.293981	-5.32556
AT5G67430	-0.836633	3.3625	-1.50201	0.169796	0.334894	-5.32557
AT3G49530	0.60777	6.98125	1.82261	0.10413	0.246673	-5.32567
AT2G01008	0.555579	8.81986	1.96897	0.082837	0.213965	-5.32577
AT5G53130	0.540574	5.68878	1.67347	0.131049	0.28357	-5.32715
AT1G45201	0.855859	3.02115	1.50111	0.170023	0.335132	-5.3274
AT4G14920	-0.597005	4.72675	-1.59333	0.148033	0.306739	-5.3277
AT3G62330	-0.50321	5.6068	-1.71099	0.123728	0.272911	-5.32785
AT3G15160	-0.620336	4.4501	-1.58786	0.149261	0.308606	-5.32846
AT4G18910	-0.879437	1.74997	-1.40555	0.195825	0.366529	-5.32851
AT3G54420	-0.629636	6.05243	-1.78621	0.110177	0.254668	-5.32902
AT2G48160	-0.443182	7.07862	-1.87519	0.0959433	0.234404	-5.32903
AT4G22930	-0.761911	3.07591	-1.48188	0.174961	0.340534	-5.33009
AT5G66060	0.800988	2.21415	1.46543	0.179283	0.345462	-5.33078
AT1G53280	-0.630151	3.24192	-1.49489	0.171607	0.336917	-5.33148
AT2G21188	-0.709167	2.3173	-1.43919	0.186376	0.353803	-5.33311
AT5G60340	-0.578912	4.12509	-1.55109	0.157766	0.319517	-5.3333
AT5G24980	-0.615031	3.96892	-1.5341	0.161842	0.324742	-5.33402
AT3G09710	-0.655691	4.79748	-1.62071	0.142016	0.298546	-5.33478
AT3G15000	-0.643379	4.35878	-1.56422	0.154681	0.315496	-5.33481
AT5G04370	-0.61855	2.10057	-1.42612	0.189998	0.35851	-5.33582
AT2G06000	0.563576	4.91236	1.58526	0.149849	0.309169	-5.33712
AT2G30460	-0.709628	1.92733	-1.4045	0.196125	0.366571	-5.33753
AT5G08360	-0.74418	2.52901	-1.43832	0.186614	0.354082	-5.33779
AT1G05894	-0.651814	2.48689	-1.44381	0.185109	0.352078	-5.33867
AT3G58680	0.579345	5.85992	1.69335	0.127121	0.277942	-5.3398
AT2G20770	0.746101	3.1991	1.49635	0.171233	0.33641	-5.33986
AT5G63050	0.590827	4.51793	1.56276	0.155022	0.315844	-5.34062
AT2G27590	-0.696857	2.82491	-1.4542	0.182288	0.349393	-5.34064
AT1G06560	-0.711102	2.86753	-1.46232	0.180111	0.346631	-5.3409
AT1G79310	0.606076	5.33927	1.63124	0.139763	0.295193	-5.34104
AT1G08600	-0.438732	7.80746	-1.92761	0.0883921	0.22296	-5.34116
AT5G23230	0.620007	3.14658	1.49237	0.172252	0.33751	-5.34182
AT1G17440	-0.512372	6.1193	-1.77722	0.111721	0.257022	-5.34183
AT3G14920	-0.573728	4.16781	-1.54575	0.159038	0.321147	-5.34229
AT2G33390	0.541834	5.42354	1.61794	0.142614	0.299405	-5.34251
AT5G26660	0.680063	2.14312	1.44943	0.18358	0.350764	-5.34285
AT3G06435	0.859036	4.26387	1.53194	0.162367	0.325205	-5.34294
AT5G53760	-0.778393	2.6628	-1.44952	0.183555	0.350764	-5.34309
AT1G70700	-0.759602	2.02259	-1.40958	0.194671	0.365023	-5.34312
AT4G29750	-1.0401	3.20023	-1.48611	0.173862	0.339356	-5.34341
AT3G16480	-0.684722	2.5236	-1.44195	0.185618	0.352739	-5.34343
AT5G67560	0.542247	5.03279	1.59237	0.148249	0.307019	-5.34376
AT3G11397	-0.685936	3.47763	-1.50041	0.1702	0.335323	-5.34432
AT5G66490	-0.59287	5.32973	-1.68044	0.12966	0.281512	-5.3444
AT5G15950	-0.931336	3.47186	-1.49002	0.172856	0.338137	-5.34461
AT3G48180	-0.574542	5.04879	-1.63427	0.13912	0.294342	-5.34477
AT2G15530	-0.693399	2.616	-1.44675	0.184308	0.35142	-5.34537
AT3G63180	0.583771	4.9674	1.60931	0.144495	0.301995	-5.3459
AT1G12000	0.728382	2.68928	1.46852	0.178464	0.34453	-5.34665
AT3G20010	0.555524	4.69706	1.57894	0.151286	0.310904	-5.34675
AT5G01310	-0.646549	3.16324	-1.48908	0.173097	0.338405	-5.34676
AT2G37430	-0.661228	3.90349	-1.54553	0.15909	0.32115	-5.34691
AT4G18600	-0.531081	5.34165	-1.65035	0.135756	0.289918	-5.34717
AT4G24940	-0.601798	3.87878	-1.51631	0.166209	0.330365	-5.34816
AT3G45090	-0.577024	4.57863	-1.58206	0.150575	0.310205	-5.34819
AT2G43060	-0.594981	2.84472	-1.46752	0.178729	0.344659	-5.3487
AT3G46900	-0.527519	5.85117	-1.70517	0.124837	0.274287	-5.34911
AT3G56070	0.766955	2.19743	1.44924	0.183631	0.350769	-5.34922
AT5G08080	-0.479351	5.87458	-1.734	0.119425	0.266978	-5.34958
AT1G53340	-0.646624	4.94025	-1.62552	0.140983	0.29717	-5.34992
AT2G28600	0.64043	2.8721	1.47358	0.17713	0.343051	-5.35009
AT5G52230	-0.943655	3.05399	-1.46855	0.178455	0.34453	-5.35167
AT5G20480	-0.557615	4.24658	-1.54094	0.16019	0.32254	-5.35191
AT3G59290	-0.472838	6.03134	-1.75493	0.115634	0.262025	-5.35209
AT3G05910	-0.631182	1.97873	-1.39687	0.198329	0.36885	-5.35232
AT2G17220	-0.455789	6.51219	-1.81527	0.105324	0.248422	-5.35248
AT2G16090	-0.750034	2.88371	-1.45462	0.182175	0.349264	-5.35263
AT2G47060	-0.581512	4.58235	-1.57659	0.151824	0.311422	-5.3534
AT1G43670	0.635694	3.26233	1.49002	0.172856	0.338137	-5.35348
AT3G06390	-0.784163	2.08408	-1.41593	0.192864	0.362705	-5.35366
AT2G21380	-0.689685	3.58919	-1.49274	0.172157	0.337482	-5.35369
AT4G09680	-0.519691	6.43557	-1.80098	0.107685	0.251198	-5.35486
AT5G44010	-0.707012	1.97421	-1.40086	0.197174	0.367509	-5.35498
AT3G10550	0.503732	7.13589	1.83738	0.101767	0.243696	-5.35531
AT1G09330	-0.608905	4.13125	-1.53029	0.162767	0.325793	-5.35587
AT2G43280	-0.742876	2.29743	-1.41389	0.193443	0.363371	-5.35622
AT1G13180	-0.787248	2.56247	-1.43674	0.18705	0.354602	-5.35656
AT2G45380	0.391766	8.81384	1.96403	0.0834827	0.214757	-5.3569
AT2G43900	-0.687442	3.81225	-1.51255	0.167144	0.331436	-5.35705
AT1G55750	-0.503403	5.46658	-1.68377	0.129	0.280634	-5.35719
AT3G18300	0.704426	2.77938	1.46347	0.179806	0.346256	-5.35788
AT2G39500	-0.736014	2.24338	-1.40523	0.195917	0.366571	-5.35819
AT1G49600	-0.654218	3.29403	-1.4684	0.178496	0.34453	-5.35858
AT1G55460	0.692155	4.23139	1.52639	0.163722	0.326985	-5.35889
AT1G33230	0.703761	5.13192	1.59254	0.14821	0.307019	-5.35923
AT3G22260	0.54595	6.44128	1.75986	0.114759	0.261011	-5.35938
AT4G24620	-0.562548	4.69283	-1.57125	0.153052	0.312863	-5.35991
AT1G76090	0.646976	2.51358	1.44753	0.184095	0.351271	-5.36016
AT4G05440	-0.634048	3.14927	-1.46445	0.179545	0.345912	-5.36092
AT4G38230	0.601181	4.91421	1.58103	0.15081	0.310428	-5.3614
AT5G11500	0.505404	6.83794	1.78044	0.111166	0.256229	-5.36147
AT4G24100	-0.419484	7.32892	-1.8736	0.0961819	0.234672	-5.36178
AT4G02720	0.608388	5.68651	1.64098	0.137707	0.292897	-5.36182
AT1G01510	-0.567241	3.85589	-1.51107	0.167516	0.33196	-5.36183
AT5G07340	1.12205	2.34421	1.45234	0.18279	0.350014	-5.36196
AT5G14710	0.597614	3.83513	1.50521	0.168987	0.334033	-5.36218
AT1G06060	-0.650922	3.42911	-1.4737	0.177099	0.343051	-5.36257
AT4G33780	-0.65919	3.13282	-1.45926	0.180929	0.347726	-5.36286
AT3G07480	0.681807	3.92213	1.49925	0.170496	0.335799	-5.36301
AT2G30920	0.636948	2.07525	1.42638	0.189924	0.358426	-5.36342
AT5G07710	-0.746756	2.64594	-1.43201	0.188356	0.356198	-5.36361
AT5G66040	0.743936	4.80824	1.54457	0.15932	0.32151	-5.36366
AT1G09730	-0.408193	7.61191	-1.89817	0.0925601	0.229111	-5.36376
AT2G46410	0.551641	5.31162	1.60883	0.144598	0.302101	-5.36394
AT2G29140	0.579458	5.59351	1.64765	0.136316	0.2909	-5.36411
AT3G46280	0.69763	3.1332	1.48608	0.17387	0.339356	-5.36418
AT5G49770	-0.964873	4.28159	-1.63398	0.139182	0.294363	-5.36429
AT4G36030	0.616716	3.86688	1.5171	0.166012	0.330129	-5.36461
AT2G07706	0.606235	2.30844	1.43195	0.188375	0.356198	-5.36491
AT4G31200	-0.702344	2.17478	-1.39446	0.199029	0.36955	-5.3651
AT4G10420	0.606669	3.078	1.46711	0.178839	0.344764	-5.366
AT2G25180	-0.694086	4.27912	-1.53232	0.162273	0.325177	-5.36633
AT1G30410	0.580802	4.57667	1.56273	0.155027	0.315844	-5.36671
AT2G08450	0.699127	4.88834	1.57346	0.152542	0.312192	-5.36703
AT5G59440	-0.620141	3.8948	-1.50579	0.168841	0.334026	-5.36734
AT2G46915	0.54675	5.32772	1.5963	0.147369	0.305997	-5.36769
AT2G23140	-0.493575	5.44753	-1.68357	0.129039	0.280648	-5.36777
AT4G02440	0.632508	4.68064	1.54237	0.159846	0.322115	-5.36783
AT3G17970	-0.516706	5.05186	-1.63543	0.138876	0.294052	-5.3679
AT3G51090	-0.653866	3.32689	-1.46868	0.178422	0.34453	-5.36807
AT5G19540	-0.755848	2.83885	-1.43824	0.186635	0.354082	-5.36872
AT5G43280	-0.605337	3.57752	-1.48881	0.173167	0.338405	-5.36916
AT3G14660	-0.501374	7.55476	-1.88533	0.0944371	0.231943	-5.37008
AT2G30350	0.954786	2.24271	1.44042	0.186036	0.353266	-5.37051
AT5G63550	-0.485582	6.02181	-1.71554	0.122865	0.271668	-5.37088
AT3G61140	0.583798	5.16139	1.61739	0.142734	0.299553	-5.37126
AT2G47840	0.639333	3.60248	1.4947	0.171654	0.336917	-5.37158
AT4G14040	-0.912748	1.58249	-1.36105	0.208962	0.381335	-5.3724
AT3G57350	-0.637498	4.18739	-1.52342	0.164452	0.327859	-5.37246
AT3G55750	0.742391	4.54099	1.53094	0.16261	0.325583	-5.37258
AT5G11810	-0.71357	2.78335	-1.43679	0.187036	0.354602	-5.37347
AT5G18110	0.901348	4.51784	1.54102	0.160169	0.32254	-5.37355
AT5G18500	0.549135	4.57615	1.53601	0.161379	0.324258	-5.37498
AT1G32150	0.534684	4.96242	1.57261	0.152738	0.312499	-5.37607
AT4G39050	0.543009	5.68646	1.64355	0.137169	0.292224	-5.37676
AT4G10970	-0.520167	6.33853	-1.75549	0.115534	0.261967	-5.37706
AT3G01310	0.704635	3.30861	1.46839	0.178498	0.34453	-5.37717
AT3G54840	-0.499476	5.56655	-1.66391	0.132977	0.286259	-5.37755
AT4G13670	0.831821	3.13546	1.4678	0.178655	0.344659	-5.37763
AT1G69220	-0.49327	6.46402	-1.77885	0.111439	0.256669	-5.37822
AT5G25140	1.03101	2.78697	1.45744	0.181417	0.348236	-5.37854
AT4G28260	0.478215	7.0217	1.7896	0.109601	0.253787	-5.37867
AT1G78130	-0.492271	5.6698	-1.7033	0.125197	0.27503	-5.37889
AT1G52540	-0.597006	4.97621	-1.58658	0.149552	0.308733	-5.37905
AT5G37690	0.737963	2.13358	1.42121	0.191375	0.36035	-5.37999
AT1G77710	0.908492	3.00759	1.45755	0.181387	0.348232	-5.38003
AT2G29200	-0.568927	4.52191	-1.55335	0.157232	0.318731	-5.38035
AT5G11380	-0.753621	3.08912	-1.45268	0.182699	0.35	-5.38052
AT4G01395	0.727884	3.28312	1.46819	0.178553	0.34453	-5.38055
AT4G40085	-0.612238	3.15364	-1.4463	0.184431	0.351547	-5.38289
AT3G28140	-0.732135	2.88978	-1.43118	0.188587	0.356492	-5.38293
AT2G30170	-0.929764	1.2998	-1.32452	0.220304	0.395419	-5.38304
AT3G15420	-0.727249	3.24263	-1.45249	0.18275	0.350014	-5.38325
AT2G41660	-0.582896	3.71404	-1.47885	0.175749	0.341536	-5.38373
AT3G54480	0.485363	6.3612	1.71459	0.123045	0.271921	-5.38398
AT5G22360	0.622975	4.14527	1.50132	0.16997	0.33508	-5.38422
AT4G27585	0.57626	4.9505	1.57474	0.152249	0.311905	-5.38431
AT4G04614	0.62225	3.97746	1.4967	0.171143	0.33641	-5.38445
AT2G02160	0.648252	5.73052	1.63881	0.138163	0.293162	-5.3846
AT1G58100	0.559453	4.7434	1.53259	0.162207	0.325177	-5.38506
AT1G09270	-0.457147	6.24871	-1.74918	0.116666	0.263153	-5.38527
AT5G64020	-0.664212	3.18928	-1.45045	0.183303	0.350676	-5.38669
AT2G23380	-0.589726	3.77295	-1.48065	0.17528	0.340941	-5.3874
AT2G40935	-0.64368	3.60957	-1.47498	0.176763	0.342658	-5.38762
AT3G07170	0.628068	5.14717	1.56294	0.15498	0.315844	-5.38814
AT1G48600	0.843076	2.92558	1.44734	0.184147	0.351271	-5.38874
AT1G45229	0.697451	3.16174	1.45907	0.180979	0.347768	-5.38922
AT2G20190	0.447367	6.95331	1.77508	0.112091	0.257348	-5.38926
AT3G49860	0.590212	2.30458	1.41207	0.193962	0.364128	-5.38962
AT2G37990	-0.670583	4.48534	-1.54652	0.158854	0.320983	-5.38976
AT3G05210	-0.486427	5.54692	-1.67203	0.131337	0.284042	-5.39015
AT1G17690	0.514563	6.58902	1.75198	0.116163	0.262545	-5.39021
AT4G24730	0.688086	3.07248	1.45061	0.183258	0.350648	-5.39068
AT5G35170	-0.849917	3.18189	-1.43445	0.187682	0.355316	-5.39169
AT3G04480	0.798278	3.04081	1.45759	0.181376	0.348232	-5.39181
AT5G50760	-0.451833	7.03848	-1.82856	0.103172	0.245521	-5.39246
AT3G59810	-0.679286	3.27801	-1.44458	0.184898	0.35201	-5.39259
AT1G79985	0.556907	4.36586	1.5056	0.168888	0.334026	-5.39283
AT1G05350	-0.563829	3.67269	-1.48022	0.175391	0.341052	-5.39294
AT1G03140	0.627138	5.1912	1.55712	0.156342	0.317645	-5.39297
AT4G34870	0.698506	4.95451	1.52823	0.16327	0.326436	-5.39341
AT5G47435	-0.576195	4.01726	-1.49722	0.171011	0.336286	-5.39376
AT5G05570	-0.495949	5.91815	-1.70544	0.124787	0.274258	-5.39398
AT3G15480	-0.630843	2.70089	-1.40173	0.196924	0.367217	-5.39535
AT4G24490	-0.614162	4.54648	-1.53834	0.160815	0.323394	-5.39543
AT5G55850	0.468798	6.30773	1.69281	0.127227	0.27803	-5.39628
AT4G22010	-0.625644	2.72542	-1.40314	0.196518	0.366678	-5.39737
AT5G15130	0.531752	8.02694	1.87862	0.0954311	0.233605	-5.39768
AT4G37410	-0.377816	9.32544	-1.97762	0.0817188	0.212256	-5.39768
AT5G05270	0.805964	2.41773	1.41989	0.191745	0.360939	-5.39817
AT2G39800	1.54987	3.29322	1.4632	0.179877	0.346339	-5.39834
AT5G45070	-0.561531	5.59872	-1.66412	0.132933	0.286259	-5.39844
AT1G62790	-0.73593	3.05453	-1.42418	0.190542	0.359375	-5.39877
AT3G19380	-0.676621	1.69523	-1.34244	0.214675	0.388876	-5.39978
AT4G21215	-0.520548	6.83989	-1.79919	0.107984	0.251388	-5.4001
AT3G62880	-0.66412	2.23918	-1.37408	0.205037	0.376472	-5.40134
AT3G06810	0.472414	6.32017	1.72313	0.12144	0.269609	-5.40184
AT1G31350	-0.654958	3.59546	-1.45935	0.180906	0.347726	-5.40188
AT5G19620	-0.758597	2.70015	-1.40145	0.197005	0.367258	-5.40232
AT3G48080	-0.739137	2.79477	-1.41583	0.192894	0.362705	-5.40245
AT1G49400	-0.600831	3.56959	-1.4607	0.180544	0.347305	-5.40273
AT1G61490	-0.640585	2.10229	-1.36904	0.20655	0.378418	-5.40281
AT4G36720	-0.567151	4.98835	-1.58933	0.148931	0.308097	-5.40322
AT4G21560	0.519132	5.25071	1.56237	0.155112	0.315965	-5.404
AT1G51310	0.611829	3.58259	1.46834	0.178513	0.34453	-5.40451
AT3G04340	-0.660337	3.52451	-1.44749	0.184104	0.351271	-5.4049
AT3G02465	-0.7614	2.84305	-1.40374	0.196344	0.366571	-5.40504
AT3G22460	0.381576	8.43106	1.906	0.0914336	0.22746	-5.40519
AT1G74600	-0.721107	1.60424	-1.33388	0.21735	0.391967	-5.40568
AT3G03740	-0.56497	4.10491	-1.49857	0.170668	0.335973	-5.40583
AT1G22450	0.883567	3.95252	1.48291	0.174692	0.340273	-5.40632
AT2G03390	-0.591377	4.95366	-1.57337	0.152563	0.312192	-5.40725
AT5G57015	0.616225	5.01844	1.56075	0.15549	0.316273	-5.40821
AT5G48630	0.600487	2.06487	1.38917	0.200573	0.371318	-5.40834
AT4G21960	0.614398	4.16272	1.47852	0.175837	0.341653	-5.40836
AT3G62200	-0.569402	3.43804	-1.44739	0.184133	0.351271	-5.409
AT2G25710	-0.615827	3.42527	-1.43833	0.18661	0.354082	-5.40919
AT1G53470	1.056	2.52527	1.42255	0.190998	0.359964	-5.4097
AT1G47056	0.791786	4.59066	1.4993	0.170484	0.335799	-5.41061
AT2G19600	-0.637057	3.63279	-1.45006	0.183408	0.350714	-5.41223
AT3G08610	0.54867	4.54004	1.49642	0.171216	0.33641	-5.4123
AT5G66120	-0.575406	4.70237	-1.53847	0.160784	0.323394	-5.41268
AT1G50250	-0.861841	2.86522	-1.40424	0.196199	0.366571	-5.41383
AT3G46010	0.6669	4.60099	1.50073	0.170118	0.335214	-5.41397
AT4G25360	0.509526	5.98633	1.656	0.134592	0.288507	-5.41409
AT4G17270	-0.539551	4.40677	-1.52035	0.165208	0.329105	-5.41442
AT1G21390	-0.544284	4.98926	-1.56555	0.154372	0.314992	-5.41482
AT2G16710	0.582327	4.19361	1.48679	0.173686	0.339263	-5.41493
AT1G21740	-0.628773	1.45704	-1.31456	0.223488	0.398682	-5.41502
AT3G09745	-0.714228	3.40756	-1.43573	0.187327	0.354911	-5.41527
AT4G11380	-0.531318	4.96266	-1.58766	0.149307	0.308607	-5.41561
AT5G40170	-0.723402	5.1297	-1.63989	0.137935	0.29301	-5.41562
AT5G10870	0.569304	3.39421	1.44135	0.185783	0.352892	-5.41602
AT2G37410	0.56695	4.05556	1.46698	0.178873	0.344776	-5.41685
AT1G34350	-0.859502	1.64431	-1.32847	0.219053	0.393963	-5.41744
AT5G15230	0.733673	3.31337	1.43515	0.187487	0.355099	-5.41767
AT1G16170	-0.768081	1.94219	-1.35179	0.211789	0.385031	-5.41787
AT1G31230	-0.68015	2.39981	-1.37018	0.206207	0.378121	-5.41806
AT4G11350	-0.731363	2.70454	-1.39136	0.199933	0.37068	-5.41845
AT3G45590	-0.604273	1.69013	-1.33098	0.218262	0.39299	-5.41987
AT3G07960	-0.672532	2.4244	-1.37577	0.204534	0.375951	-5.42035
AT5G11530	-0.511387	5.78997	-1.67471	0.1308	0.283327	-5.42076
AT3G03100	0.618429	5.52437	1.58169	0.150659	0.310269	-5.42122
AT3G19390	-0.53043	5.41932	-1.62052	0.142058	0.298583	-5.42193
AT1G50120	-0.617818	3.50703	-1.44296	0.18534	0.352371	-5.42209
AT5G43780	0.738163	3.47829	1.44579	0.184569	0.351652	-5.42248
AT4G24370	0.602306	2.04811	1.37415	0.205018	0.376472	-5.42336
AT2G31680	-0.669891	4.3749	-1.51227	0.167214	0.331436	-5.42426
AT3G59090	-0.667607	5.12506	-1.59689	0.147237	0.305864	-5.42448
AT5G08530	0.546931	5.04844	1.5323	0.162277	0.325177	-5.42552
AT1G01710	0.514893	5.29093	1.58196	0.150598	0.310205	-5.42596
AT3G11330	0.581682	4.28457	1.48227	0.174858	0.340436	-5.4273
AT3G18930	-0.648531	3.7697	-1.48497	0.174158	0.339655	-5.42782
AT4G17150	-0.661813	3.71014	-1.4436	0.185165	0.352092	-5.42784
AT1G52200	-0.50778	8.13752	-1.88756	0.0941085	0.231535	-5.42929
AT1G49050	-0.757775	5.44025	-1.66203	0.133359	0.28649	-5.42931
AT5G61760	-0.645028	3.00916	-1.39572	0.198664	0.369148	-5.42941
AT5G53300	0.422629	7.66433	1.8262	0.10355	0.246089	-5.43009
AT1G65070	0.597154	4.49266	1.48426	0.174343	0.339855	-5.43014
AT2G35330	-0.800205	4.68947	-1.5478	0.15855	0.32047	-5.43054
AT3G60150	-0.619581	3.53232	-1.4358	0.187308	0.354911	-5.43118
AT3G48880	0.64109	4.93879	1.50528	0.168969	0.334033	-5.43306
AT5G22040	-0.516883	4.80885	-1.52442	0.164205	0.327419	-5.43313
AT2G15240	-0.526044	4.70824	-1.51769	0.165866	0.330049	-5.43334
AT2G25920	0.694997	2.7536	1.40492	0.196007	0.366571	-5.43449
AT1G62810	-0.577654	4.75987	-1.55651	0.156487	0.317735	-5.43472
AT3G06980	-0.785815	3.04534	-1.40148	0.196996	0.367258	-5.43508
AT5G19300	1.01773	2.26051	1.38935	0.200521	0.371276	-5.43536
AT5G12150	-0.800211	2.84273	-1.37919	0.203517	0.374997	-5.43581
AT5G42520	-0.636734	3.60734	-1.43824	0.186635	0.354082	-5.43581
AT1G08260	0.664974	3.72878	1.44392	0.185078	0.352078	-5.43601
AT5G51220	-0.64589	3.81696	-1.45242	0.18277	0.350014	-5.43628
AT4G34270	-0.647756	4.29801	-1.49641	0.171217	0.33641	-5.4372
AT1G01010	-0.515197	4.82903	-1.54485	0.159251	0.321423	-5.43744
AT4G00820	-0.746072	1.84783	-1.31754	0.22253	0.397595	-5.43745
AT3G19553	-0.636626	4.42336	-1.51651	0.166159	0.330317	-5.43795
AT1G53380	-0.740375	3.88044	-1.45489	0.182104	0.349264	-5.43803
AT2G18900	0.545276	5.48665	1.58194	0.150603	0.310205	-5.43815
AT3G15620	-0.559441	4.21438	-1.49332	0.172009	0.337298	-5.43837
AT5G04065	0.633534	4.45205	1.50406	0.169276	0.334235	-5.43917
AT1G17580	-0.440378	6.53963	-1.75172	0.116209	0.262594	-5.43979
AT4G15230	0.401074	10.0779	1.95881	0.0841697	0.215908	-5.44068
AT5G43580	-0.432359	8.44743	-1.90049	0.0922253	0.228672	-5.4411
AT3G18640	-0.641668	4.03499	-1.46755	0.17872	0.344659	-5.44133
AT2G47470	0.600731	5.91777	1.62026	0.142114	0.298652	-5.44142
AT3G20550	-0.474993	5.75881	-1.64166	0.137564	0.292766	-5.44154
AT5G10720	0.716323	2.17559	1.37233	0.205563	0.377127	-5.44167
AT1G48770	-0.612651	1.71877	-1.31155	0.224458	0.399788	-5.44196
AT5G61390	0.65819	3.74759	1.44409	0.185033	0.352054	-5.44231
AT5G37380	-0.556771	5.54889	-1.6264	0.140795	0.296824	-5.4428
AT1G10820	-0.644758	4.23116	-1.47768	0.176056	0.341904	-5.4429
AT5G41100	0.487711	6.31056	1.69911	0.126004	0.276319	-5.44342
AT2G26300	0.526094	5.72683	1.58501	0.149907	0.309191	-5.44389
AT1G09920	-0.525138	5.50417	-1.62289	0.141546	0.297958	-5.44426
AT1G07745	-1.11737	2.66551	-1.36567	0.207562	0.379775	-5.4449
AT4G19500	-0.46142	6.32222	-1.7243	0.121222	0.269172	-5.44506
AT4G15090	-0.494712	5.61477	-1.632	0.139601	0.294932	-5.44523
AT5G14310	0.579904	4.17603	1.4638	0.179716	0.346181	-5.44545
AT5G58250	-0.71004	3.3468	-1.4039	0.1963	0.366571	-5.44707
AT3G02030	-0.595405	2.55071	-1.36128	0.208893	0.381263	-5.44757
AT1G60430	-0.664916	2.89731	-1.37804	0.20386	0.375329	-5.44761
AT3G23560	0.426938	7.16357	1.76529	0.1138	0.259866	-5.44765
AT4G05631	0.370191	8.92044	1.90917	0.0909817	0.226966	-5.44793
AT3G04020	-0.594623	1.7086	-1.30652	0.226085	0.40166	-5.4483
AT4G24210	-0.902503	3.18647	-1.40379	0.19633	0.366571	-5.44876
AT3G57930	-0.690378	2.43077	-1.3478	0.213017	0.386653	-5.44922
AT2G47970	0.638165	3.60363	1.43287	0.188119	0.355821	-5.4494
AT5G01800	-0.482314	6.1465	-1.68037	0.129673	0.281512	-5.45017
AT2G32520	-0.540075	4.03878	-1.44724	0.184173	0.351271	-5.45089
AT4G38710	0.533153	5.09397	1.5173	0.165962	0.330129	-5.45124
AT1G64460	0.774598	4.7192	1.47642	0.176383	0.342239	-5.45165
AT3G60030	0.449913	6.64784	1.69579	0.126647	0.277244	-5.45218
AT4G32605	-0.651424	1.6834	-1.29324	0.23043	0.406272	-5.45275
AT5G48480	-0.99768	2.29424	-1.33798	0.216066	0.390549	-5.45338
AT1G10130	-0.486748	5.57855	-1.61009	0.144322	0.301877	-5.45374
AT3G13480	0.616893	4.81578	1.48179	0.174983	0.340534	-5.45436
AT1G02870	0.632634	2.60754	1.37938	0.203462	0.37495	-5.45437
AT3G56580	-0.644593	1.95212	-1.31052	0.224788	0.400091	-5.45461
AT5G08170	-0.590708	3.60468	-1.41975	0.191786	0.360962	-5.45485
AT5G15190	0.644375	5.80482	1.57119	0.153065	0.312863	-5.45532
AT3G02760	-0.527921	5.02884	-1.5255	0.163939	0.3272	-5.45596
AT1G70850	0.709736	8.4322	1.85686	0.0987264	0.238648	-5.45617
AT2G46490	0.84681	3.0686	1.39811	0.197969	0.368454	-5.45625
AT2G41520	0.535586	5.47821	1.57131	0.153036	0.312863	-5.45668
AT2G44060	0.582192	4.45159	1.4588	0.181052	0.347802	-5.45724
AT3G03040	0.838475	2.23602	1.36583	0.207516	0.379775	-5.45746
AT3G29100	-0.624679	2.12231	-1.31876	0.222142	0.397333	-5.45777
AT3G07560	0.522666	5.7452	1.59487	0.147689	0.306365	-5.45794
AT5G25270	0.43615	6.95713	1.73815	0.118665	0.265943	-5.45808
AT1G68160	-0.538947	4.76052	-1.52792	0.163346	0.326511	-5.45844
AT2G44870	0.714031	3.68716	1.43011	0.188886	0.356841	-5.45858
AT3G13226	-1.0393	1.94309	-1.29345	0.230363	0.406272	-5.45863
AT1G59890	-0.461908	5.84227	-1.64712	0.136425	0.291083	-5.45902
AT4G34280	-0.615945	4.21974	-1.47532	0.176673	0.342607	-5.45903
AT5G23630	0.424471	7.98152	1.82911	0.103083	0.245521	-5.45919
AT3G12620	0.543029	5.08014	1.51097	0.167541	0.33196	-5.45935
AT3G49120	-0.686875	8.11261	-1.87753	0.0955935	0.233822	-5.46059
AT2G37470	0.896295	3.50038	1.41432	0.193323	0.363255	-5.46087
AT3G25655	0.717659	3.66063	1.42555	0.190156	0.358754	-5.46146
AT5G61560	0.689238	2.87793	1.38207	0.202666	0.373923	-5.46247
AT3G63220	-0.668703	3.59474	-1.41496	0.19314	0.363013	-5.46266
AT2G46070	0.709691	4.34259	1.44553	0.184638	0.351676	-5.46298
AT4G28600	0.483014	5.89684	1.60929	0.144499	0.301995	-5.46312
AT2G45450	-0.890948	2.55463	-1.34036	0.215324	0.389604	-5.46321
AT5G08240	0.437891	9.09472	1.89141	0.0935435	0.230696	-5.46369
AT5G35200	0.476533	8.36416	1.85305	0.0993143	0.239469	-5.46408
AT4G02210	-0.554869	3.64347	-1.41299	0.193698	0.363797	-5.46429
AT4G18020	-0.530954	4.97562	-1.53721	0.161089	0.323829	-5.46512
AT3G03630	0.646446	2.05323	1.33754	0.216202	0.390683	-5.46541
AT1G14060	-0.623843	3.54987	-1.40364	0.196373	0.366571	-5.46561
AT1G13520	0.690967	7.6355	1.80434	0.107125	0.250784	-5.46622
AT2G37020	-0.614259	2.55344	-1.3449	0.213915	0.387946	-5.46642
AT1G72520	1.04883	3.44709	1.46845	0.178483	0.34453	-5.46671
AT3G44310	0.906996	4.33354	1.45464	0.182169	0.349264	-5.46687
AT3G06050	-0.557009	3.57312	-1.40393	0.196288	0.366571	-5.46694
AT4G28540	-0.44671	6.23293	-1.69189	0.127406	0.278323	-5.46737
AT1G03545	-0.778734	1.66077	-1.28863	0.231955	0.408558	-5.46789
AT5G44050	-0.782736	3.11453	-1.37504	0.204751	0.376276	-5.4679
AT1G12220	-0.529556	5.79726	-1.6331	0.139367	0.294624	-5.46801
AT1G21370	0.74125	3.78594	1.42913	0.189157	0.357247	-5.46832
AT4G17720	0.605371	4.00695	1.43291	0.188107	0.355821	-5.46837
AT1G06210	0.533735	4.27802	1.44413	0.185021	0.352054	-5.4685
AT3G22480	-0.549545	3.66301	-1.40633	0.195602	0.366221	-5.46873
AT2G22010	0.409839	7.81171	1.81532	0.105316	0.248422	-5.4691
AT1G55152	0.64615	4.85279	1.47838	0.175873	0.34167	-5.46914
AT5G55940	-0.56376	3.64358	-1.40448	0.19613	0.366571	-5.4703
AT1G53887	-0.571713	2.25508	-1.31636	0.22291	0.39812	-5.47071
AT2G15690	0.578265	2.45942	1.35155	0.211862	0.385059	-5.47073
AT2G35910	-0.506477	5.38163	-1.59643	0.147341	0.305997	-5.47126
AT3G52300	0.532948	5.92337	1.56622	0.154216	0.314805	-5.47177
AT1G02130	-0.661279	4.46278	-1.46839	0.178499	0.34453	-5.47201
AT2G01910	0.731129	3.08991	1.38472	0.201883	0.373208	-5.47292
AT2G40510	0.707701	4.5673	1.44568	0.184598	0.351652	-5.47378
AT5G58100	-0.415452	7.00322	-1.76624	0.113632	0.259625	-5.47402
AT3G14570	0.745075	2.87133	1.37229	0.205575	0.377127	-5.47408
AT1G77800	0.41991	8.08078	1.83362	0.102363	0.24447	-5.4741
AT1G80720	-0.598001	2.26985	-1.31817	0.222329	0.397434	-5.47412
AT3G45640	0.664668	5.54602	1.57022	0.15329	0.313219	-5.47442
AT1G05720	-0.88904	2.85427	-1.35186	0.211767	0.385031	-5.4747
AT1G66070	0.489906	5.53027	1.54982	0.158068	0.319831	-5.47473
AT5G47970	-0.498553	4.97063	-1.51718	0.165993	0.330129	-5.47477
AT4G31810	0.561489	2.70478	1.36261	0.208487	0.380911	-5.47504
AT1G26580	0.362539	8.83981	1.8872	0.0941605	0.231535	-5.47509
AT5G07270	-0.479628	6.13054	-1.67835	0.130073	0.282137	-5.47533
AT1G16190	0.633736	3.02392	1.37791	0.203899	0.375329	-5.4757
AT3G13080	-0.592117	5.50028	-1.61839	0.142519	0.299402	-5.47617
AT2G07725	0.606677	4.9658	1.48942	0.17301	0.338363	-5.47642
AT5G55860	-0.463914	6.004	-1.63418	0.139139	0.294342	-5.47655
AT1G15220	-0.616603	1.87353	-1.28705	0.23248	0.409159	-5.47656
AT5G19050	-0.508604	6.65832	-1.73843	0.118614	0.265874	-5.47667
AT5G04610	0.567695	2.03785	1.32785	0.219249	0.394146	-5.47757
AT1G80970	-0.586531	2.70518	-1.34964	0.212448	0.385845	-5.47804
AT3G19440	-0.635213	2.12605	-1.30733	0.225822	0.401518	-5.47812
AT2G02910	0.59409	2.73338	1.36133	0.208877	0.381263	-5.47821
AT3G10050	-0.62668	1.83253	-1.29055	0.23132	0.407498	-5.47825
AT1G26690	0.636168	5.92785	1.58078	0.150867	0.310493	-5.47846
AT5G51020	-0.513386	4.59515	-1.47758	0.176081	0.341904	-5.47911
AT1G67730	-0.599278	3.33845	-1.38138	0.202868	0.374186	-5.47956
AT1G04990	-0.608591	2.88035	-1.34458	0.214012	0.38801	-5.48068
AT3G27240	-0.540236	4.98866	-1.50585	0.168825	0.334026	-5.48081
AT1G17890	-0.548407	3.26693	-1.37846	0.203732	0.375329	-5.48146
AT5G05010	-0.488487	5.14069	-1.52908	0.163064	0.326285	-5.48159
AT5G59910	0.479154	6.01711	1.59508	0.147641	0.306317	-5.48222
AT4G30370	-0.623474	3.19253	-1.36925	0.206485	0.37841	-5.48331
AT5G15020	-0.445718	7.26019	-1.7827	0.110777	0.255533	-5.48373
AT3G01820	0.532811	5.23652	1.50396	0.169302	0.334235	-5.48382
AT1G21310	0.527328	7.1834	1.72042	0.121947	0.270304	-5.4842
AT3G19010	0.499983	6.92371	1.72638	0.120835	0.268718	-5.48528
AT1G28420	-0.430762	6.85241	-1.7387	0.118566	0.265874	-5.48589
AT3G02220	-0.535421	4.57687	-1.4775	0.176102	0.341904	-5.4868
AT1G33970	-0.491554	5.37205	-1.55375	0.157137	0.318591	-5.48694
AT5G19590	-0.658675	4.29711	-1.44686	0.184276	0.351414	-5.48787
AT4G24470	-0.531864	4.43097	-1.4519	0.182909	0.35019	-5.4884
AT5G23420	-0.7847	2.71476	-1.33555	0.216826	0.391312	-5.48867
AT3G53210	0.678947	2.50071	1.34389	0.214228	0.38829	-5.48926
AT5G57040	-0.638193	3.64959	-1.39703	0.198283	0.36885	-5.48963
AT3G14780	0.70344	3.06022	1.3696	0.20638	0.378329	-5.4901
AT4G35060	-0.508123	5.20168	-1.51439	0.166687	0.330942	-5.49034
AT1G47270	-0.575555	2.64031	-1.32206	0.221087	0.396428	-5.49088
AT1G03250	-0.612389	3.54165	-1.39047	0.200195	0.371	-5.49115
AT5G05310	-0.455316	5.83082	-1.61685	0.14285	0.299686	-5.49152
AT3G26400	0.508942	5.86138	1.58716	0.149419	0.308619	-5.49178
AT3G46560	-0.554351	3.27199	-1.36754	0.206999	0.37913	-5.49185
AT4G34920	-0.580405	3.47019	-1.383	0.202389	0.373686	-5.49192
AT3G07360	0.655487	6.03064	1.59456	0.147758	0.306457	-5.49281
AT3G47590	-0.567438	2.781	-1.33026	0.218488	0.393264	-5.49366
AT1G78140	-0.530587	3.92474	-1.41231	0.193892	0.364052	-5.49387
AT4G37460	-0.371196	7.96526	-1.83463	0.102203	0.244256	-5.49408
AT3G61770	-0.640806	2.12917	-1.28648	0.232672	0.409176	-5.49443
AT3G54880	0.487473	7.49149	1.75248	0.116072	0.262545	-5.49523
AT5G41612	-0.562321	2.75684	-1.33933	0.215645	0.390071	-5.49552
AT2G46390	0.567854	5.00328	1.45585	0.181845	0.348854	-5.4958
AT2G02220	0.585779	5.87762	1.58723	0.149404	0.308619	-5.49616
AT4G24770	-0.569688	2.25737	-1.29333	0.2304	0.406272	-5.49732
AT1G12620	-0.574271	1.46898	-1.24846	0.245607	0.42351	-5.49743
AT3G13276	0.995783	4.05354	1.39863	0.19782	0.368231	-5.49797
AT3G14100	0.534843	5.06065	1.46825	0.178535	0.34453	-5.49932
AT3G21740	-0.603671	1.43605	-1.24665	0.246237	0.42432	-5.50002
AT1G12270	-0.539434	3.64672	-1.39063	0.200146	0.370965	-5.50009
AT3G58700	0.846283	3.43434	1.38107	0.202961	0.374302	-5.50044
AT5G38880	0.540364	5.81204	1.55908	0.155882	0.316916	-5.50049
AT3G25585	-0.549031	5.92814	-1.62074	0.142011	0.298546	-5.50052
AT1G19600	-0.735869	2.79506	-1.32903	0.218877	0.393703	-5.50111
AT4G21100	0.534373	3.87706	1.40196	0.196856	0.367144	-5.50199
AT1G12410	-0.671171	3.84607	-1.39367	0.199261	0.369761	-5.50209
AT1G43770	-0.625738	3.39897	-1.35801	0.209886	0.382464	-5.50325
AT4G33580	0.706026	3.53007	1.38343	0.202262	0.37359	-5.50352
AT4G29680	-0.562547	1.72885	-1.25964	0.241742	0.419497	-5.50397
AT2G33210	-0.520032	4.54262	-1.4506	0.18326	0.350648	-5.50409
AT3G02580	-0.613785	4.11874	-1.41137	0.19416	0.364392	-5.50451
AT2G05590	0.506473	4.7028	1.44498	0.18479	0.351911	-5.50459
AT3G03773	-0.54587	3.44974	-1.36674	0.207239	0.379516	-5.50521
AT2G21830	-0.644465	2.19901	-1.27738	0.235712	0.41277	-5.50568
AT1G05970	-0.593133	1.70085	-1.25313	0.243984	0.42226	-5.50574
AT5G50900	-0.485798	5.68829	-1.58978	0.148829	0.307968	-5.50591
AT2G25520	0.542184	4.46341	1.42091	0.19146	0.360457	-5.50612
AT4G19070	0.571097	3.10477	1.35888	0.209623	0.382262	-5.50619
AT2G19680	-0.658652	1.71173	-1.25039	0.244936	0.422885	-5.50625
AT1G45248	0.613094	3.24032	1.36519	0.207707	0.379817	-5.5065
AT2G38960	-0.552418	4.01081	-1.41709	0.192535	0.362209	-5.50652
AT3G17120	-0.823171	1.65056	-1.25018	0.245009	0.422885	-5.50707
AT4G18140	0.434291	7.70496	1.77978	0.11128	0.25635	-5.5072
AT1G29990	-0.575496	3.61492	-1.37475	0.204838	0.376326	-5.50772
AT3G19660	0.525189	5.34461	1.51084	0.167573	0.331972	-5.50787
AT5G20090	0.633095	5.46619	1.50414	0.169258	0.334235	-5.50816
AT1G74270	0.7946	3.997	1.40621	0.195635	0.366228	-5.50842
AT3G17410	-0.442085	6.3935	-1.68377	0.128999	0.280634	-5.50972
AT3G25710	-0.553622	2.40994	-1.29559	0.229657	0.405536	-5.50989
AT1G60750	0.928109	4.15248	1.43172	0.188439	0.356265	-5.51051
AT3G51850	-0.67941	4.10119	-1.40888	0.194869	0.3652	-5.51067
AT5G25756	0.697154	4.1663	1.41096	0.194277	0.364557	-5.51068
AT1G03110	-0.574196	1.46898	-1.23653	0.249788	0.428541	-5.51068
AT3G22440	0.934426	4.62303	1.44445	0.184933	0.352024	-5.51102
AT3G19740	-0.461792	6.25109	-1.65577	0.134638	0.288509	-5.51116
AT5G59960	-0.423298	7.26652	-1.76437	0.113962	0.259944	-5.51194
AT3G59750	-0.825736	3.43241	-1.35841	0.209763	0.382408	-5.5128
AT1G14210	0.572011	3.83845	1.38736	0.201106	0.372084	-5.51287
AT5G17400	0.557144	4.26839	1.4044	0.196155	0.366571	-5.5136
AT4G32690	-0.54993	3.03257	-1.33182	0.217999	0.392784	-5.51455
AT3G59990	-0.493668	6.25674	-1.65597	0.134597	0.288507	-5.51483
AT4G02725	0.785719	3.88137	1.39257	0.199581	0.3703	-5.5151
AT4G22270	-0.558944	5.9356	-1.60571	0.145285	0.30298	-5.51554
AT1G48860	0.581407	2.72379	1.33138	0.218137	0.392935	-5.51555
AT1G80930	-0.415371	7.65349	-1.79788	0.108203	0.251481	-5.51596
AT2G44090	-0.538404	4.85501	-1.47581	0.176546	0.342448	-5.51642
AT3G43610	-0.811896	3.20686	-1.33482	0.217055	0.391547	-5.51675
AT1G49760	-0.52347	3.74985	-1.377	0.204168	0.375645	-5.51803
AT1G02080	0.385188	8.47009	1.82645	0.10351	0.246041	-5.51841
AT3G19000	-0.817254	1.37606	-1.2222	0.254888	0.434085	-5.51862
AT5G01430	0.705432	3.6276	1.37608	0.20444	0.375951	-5.5192
AT2G24610	-0.656723	1.71261	-1.23832	0.249158	0.427698	-5.52026
AT4G31290	0.800126	2.76841	1.32965	0.218681	0.393519	-5.52063
AT2G37500	-0.589485	2.77389	-1.30673	0.226015	0.401649	-5.52081
AT1G31790	-0.656964	2.72329	-1.30207	0.227535	0.403093	-5.52138
AT4G03120	0.523958	4.21605	1.39398	0.19917	0.369647	-5.52152
AT5G65780	-0.514173	4.67226	-1.44998	0.183428	0.350714	-5.52198
AT2G32040	0.493824	5.23786	1.47335	0.177191	0.343116	-5.52204
AT2G28200	-0.720685	1.99501	-1.25363	0.243812	0.422096	-5.52273
AT4G00230	-0.641747	3.33467	-1.35921	0.20952	0.382143	-5.52326
AT3G48195	-0.456311	6.178	-1.63878	0.13817	0.293162	-5.52354
AT3G56240	0.544184	4.70307	1.41714	0.192522	0.362209	-5.52394
AT3G22930	-0.688006	5.16727	-1.50926	0.167967	0.332595	-5.52399
AT5G20360	0.531501	5.93756	1.53832	0.160821	0.323394	-5.52537
AT4G11840	0.541858	5.78151	1.5358	0.16143	0.324308	-5.52576
AT1G06390	-0.560489	3.64792	-1.36243	0.208542	0.380957	-5.52593
AT1G06220	-0.537823	4.16729	-1.4157	0.19293	0.362705	-5.52593
AT5G35580	0.422842	6.49256	1.65736	0.134312	0.288304	-5.52612
AT5G42920	0.489405	5.3994	1.50461	0.169138	0.334235	-5.52667
AT1G71940	0.598243	3.75954	1.376	0.204466	0.375951	-5.52691
AT1G65270	-0.56843	3.72061	-1.3661	0.207434	0.379762	-5.52703
AT1G70190	-0.859283	1.81726	-1.24733	0.246001	0.424014	-5.52712
AT3G45100	-0.607709	2.87818	-1.32043	0.221608	0.397078	-5.52816
AT3G62270	-0.481664	5.46915	-1.56145	0.155326	0.316043	-5.52855
AT4G27660	-0.734807	1.89745	-1.23555	0.250133	0.428815	-5.52871
AT3G51010	0.534645	3.4925	1.35263	0.21153	0.384678	-5.52983
AT3G10250	0.454258	6.67721	1.63414	0.139149	0.294342	-5.52994
AT2G21120	0.439443	6.52555	1.64081	0.137742	0.292897	-5.53003
AT3G51260	-0.607659	3.16058	-1.32954	0.218717	0.393527	-5.53015
AT2G17320	-0.510062	5.02531	-1.4779	0.175997	0.341859	-5.53036
AT5G66200	-0.544792	4.79752	-1.48389	0.174438	0.339883	-5.53136
AT2G37690	0.536402	4.9313	1.4447	0.184866	0.352004	-5.53157
AT3G49420	0.834822	4.30812	1.38972	0.200412	0.371129	-5.53194
AT1G16900	-0.610954	2.82173	-1.30492	0.226604	0.402295	-5.53249
AT5G66680	-0.630279	3.85833	-1.37574	0.204544	0.375951	-5.53308
AT1G77230	0.71202	3.89035	1.38071	0.203068	0.374444	-5.53317
AT2G18030	-0.647524	2.69088	-1.296	0.229523	0.405356	-5.53359
AT2G18280	0.46477	6.44603	1.63888	0.138148	0.293162	-5.534
AT2G24040	0.525275	3.04625	1.32913	0.218846	0.393703	-5.53406
AT3G11290	-0.761361	2.84747	-1.29624	0.229443	0.405356	-5.53465
AT3G61200	0.635835	4.17895	1.37832	0.203776	0.375329	-5.53478
AT4G28510	0.57046	2.30709	1.29328	0.230417	0.406272	-5.53481
AT2G30970	-0.552896	4.03824	-1.39435	0.199062	0.369556	-5.53498
AT2G29020	0.554906	3.63049	1.35488	0.210842	0.383774	-5.53534
AT1G03730	-0.624034	3.73268	-1.35762	0.210004	0.382624	-5.53577
AT3G22750	-0.611448	4.75047	-1.44789	0.183996	0.351199	-5.53591
AT2G03140	-0.372631	7.69629	-1.78425	0.110512	0.255191	-5.53664
AT3G45620	-0.955555	3.98014	-1.40234	0.196747	0.366997	-5.53669
AT5G66860	-0.713789	2.21141	-1.25307	0.244008	0.42226	-5.53675
AT5G03420	-0.518016	4.34124	-1.41403	0.193405	0.363354	-5.53688
AT4G18440	-0.56383	1.48856	-1.21104	0.258916	0.4388	-5.53707
AT1G70430	-0.633703	2.16635	-1.27196	0.23754	0.414445	-5.53756
AT1G09590	0.592816	4.08473	1.37768	0.203966	0.375329	-5.53772
AT4G08930	-0.499004	5.28709	-1.51662	0.166133	0.330317	-5.53802
AT2G38670	-0.573863	3.17162	-1.31825	0.222303	0.397434	-5.53813
AT3G47470	0.578267	2.98707	1.32245	0.220963	0.396318	-5.53894
AT5G02870	0.489641	5.09151	1.43941	0.186313	0.353738	-5.53928
AT5G05780	-0.548863	4.03856	-1.37772	0.203954	0.375329	-5.53948
AT3G58020	-0.620093	2.84493	-1.30448	0.226748	0.402324	-5.5398
AT5G14700	-0.560859	1.87555	-1.24172	0.247962	0.426398	-5.53999
AT4G26700	0.873809	5.00987	1.43018	0.188865	0.356841	-5.54241
AT1G11580	0.690057	2.41061	1.2951	0.229819	0.405751	-5.54262
AT1G03260	-0.646635	2.52783	-1.27816	0.235451	0.412516	-5.54278
AT3G11580	-0.660953	1.94799	-1.22899	0.252461	0.431531	-5.54308
AT5G13370	0.60664	3.09463	1.32707	0.219495	0.394532	-5.54345
AT3G26040	-0.695873	3.13801	-1.30803	0.225596	0.401188	-5.54376
AT4G38130	-0.555918	4.07007	-1.37788	0.203907	0.375329	-5.544
AT3G13410	-0.483546	5.26606	-1.48611	0.173863	0.339356	-5.54421
AT2G30580	-0.523191	3.32987	-1.33264	0.217738	0.392385	-5.54422
AT5G04000	-0.551077	1.48342	-1.20697	0.260399	0.440363	-5.54469
AT3G01430	0.842678	3.87269	1.35919	0.209527	0.382143	-5.54592
AT1G31660	0.811109	3.41695	1.34278	0.21457	0.388741	-5.54594
AT5G27860	0.352506	9.53948	1.86741	0.097116	0.236119	-5.54616
AT4G37480	0.540028	3.97508	1.3659	0.207495	0.379775	-5.5471
AT4G21710	0.4194	6.66859	1.657	0.134386	0.2884	-5.54732
AT1G59760	-0.476672	5.50578	-1.53743	0.161036	0.323775	-5.54796
AT4G38430	-0.759554	1.42196	-1.19903	0.263316	0.443323	-5.54808
AT3G55320	-0.471686	5.36015	-1.52777	0.163384	0.326511	-5.54817
AT4G29790	0.409005	7.40275	1.72236	0.121583	0.269832	-5.54822
AT4G17800	0.437809	6.25137	1.57938	0.151185	0.310842	-5.54914
AT1G13580	-0.564186	3.80607	-1.35453	0.210949	0.383899	-5.54974
AT2G19385	-0.502844	4.27473	-1.39646	0.198447	0.368995	-5.55035
AT4G31160	0.460306	6.54625	1.62747	0.140566	0.296441	-5.55117
AT1G16180	0.471971	6.0028	1.53932	0.16058	0.323114	-5.55174
AT1G24350	-0.521323	4.31239	-1.3964	0.198466	0.368995	-5.5518
AT5G64470	-0.575263	2.89685	-1.28552	0.23299	0.409461	-5.55221
AT5G57080	-0.631917	2.20396	-1.23831	0.249161	0.427698	-5.55257
AT1G74120	-0.705815	2.50531	-1.26148	0.241112	0.418703	-5.55268
AT3G28910	0.581736	3.00964	1.31237	0.224194	0.399508	-5.55274
AT4G27540	-0.602542	4.17017	-1.38995	0.200346	0.371062	-5.55283
AT2G37975	-0.589556	3.64716	-1.33699	0.216375	0.390827	-5.55295
AT5G08780	0.797311	3.52063	1.33341	0.217498	0.392168	-5.55315
AT4G02590	-0.49373	5.26134	-1.50549	0.168915	0.334026	-5.55357
AT5G45370	-0.490121	4.79612	-1.43476	0.187597	0.355208	-5.55361
AT4G30550	-0.581537	3.84206	-1.35136	0.211921	0.385066	-5.55447
AT1G09780	-0.635977	4.28667	-1.38332	0.202295	0.37359	-5.55573
AT4G01670	0.66026	4.45252	1.38996	0.200344	0.371062	-5.55612
AT5G41800	-0.526353	4.02953	-1.3636	0.208188	0.380586	-5.5572
AT5G42420	-0.564516	2.67425	-1.26718	0.239163	0.416577	-5.55724
AT3G47000	-0.634773	4.16024	-1.37096	0.205972	0.377745	-5.55825
AT3G26560	-0.437442	6.0147	-1.58149	0.150705	0.310272	-5.55847
AT2G43150	0.352573	8.63344	1.82268	0.104119	0.246673	-5.55899
AT4G16680	0.509121	8.52555	1.8024	0.107447	0.251002	-5.55919
AT4G18340	0.743752	2.70036	1.29426	0.230094	0.406079	-5.55928
AT3G54190	0.891962	4.37117	1.38362	0.202207	0.37359	-5.55937
AT4G34460	0.544672	5.04017	1.42163	0.191258	0.360292	-5.55944
AT5G08630	-0.423877	6.43401	-1.63657	0.138634	0.293797	-5.55954
AT2G30740	0.400437	7.2481	1.69	0.127776	0.278938	-5.55958
AT1G78650	-0.606338	3.63851	-1.33848	0.215908	0.390442	-5.55963
AT3G01290	-0.463158	10.7269	-1.90041	0.0922367	0.228672	-5.56033
AT2G25350	-0.79197	2.61488	-1.27226	0.237439	0.414404	-5.56063
AT1G72852	-0.523571	4.50761	-1.39571	0.198666	0.369148	-5.56112
AT4G17490	-0.791402	4.20488	-1.39696	0.198302	0.36885	-5.56133
AT2G03150	-0.426001	7.29298	-1.73334	0.119548	0.267158	-5.56237
AT1G60640	-0.481929	5.12681	-1.45861	0.181103	0.347847	-5.56242
AT4G30935	0.541545	5.24682	1.45319	0.182561	0.34979	-5.56267
AT1G65510	0.426162	8.0146	1.76104	0.114549	0.260722	-5.56311
AT4G35510	0.6565	2.84243	1.29744	0.229048	0.404915	-5.56311
AT1G49832	-0.624404	3.88321	-1.3528	0.211477	0.384638	-5.56363
AT1G23360	-0.65054	2.21552	-1.22834	0.252692	0.431692	-5.56386
AT3G45420	-0.601919	1.85306	-1.21258	0.258359	0.438152	-5.56409
AT3G44100	0.510754	4.34666	1.36412	0.208032	0.380356	-5.56458
AT2G34640	-0.571851	2.26273	-1.23429	0.250577	0.429249	-5.56464
AT3G63120	0.576943	3.62223	1.32836	0.21909	0.393973	-5.56491
AT2G48010	-0.542774	4.33264	-1.38459	0.201921	0.373208	-5.56495
AT1G29030	-0.458018	5.7854	-1.56132	0.155358	0.316056	-5.56556
AT1G68670	-0.501717	7.87213	-1.78076	0.11111	0.256146	-5.56567
AT1G58440	0.441622	6.79969	1.64058	0.137791	0.292941	-5.56644
AT2G30160	-0.569035	2.24818	-1.23037	0.251968	0.430867	-5.56664
AT3G55380	0.52233	3.95547	1.35134	0.211927	0.385066	-5.56669
AT3G13550	-0.539341	4.06332	-1.36177	0.208744	0.381214	-5.56701
AT1G72420	-0.559099	1.73751	-1.20452	0.261296	0.441344	-5.56733
AT1G62305	0.636022	3.72195	1.34435	0.214085	0.388086	-5.56752
AT2G25660	-0.43149	6.32263	-1.62076	0.142006	0.298546	-5.56758
AT4G33920	0.392153	7.55462	1.72655	0.120804	0.268718	-5.56783
AT3G02230	0.740696	3.20449	1.31135	0.22452	0.399841	-5.56827
AT4G15400	0.540928	2.27412	1.25786	0.242354	0.42028	-5.56846
AT3G08640	0.740271	2.17954	1.26469	0.240014	0.417479	-5.56857
AT3G15352	-0.608645	3.30599	-1.3084	0.225476	0.401144	-5.56874
AT5G35210	-0.383647	8.19498	-1.79615	0.108494	0.251968	-5.56917
AT5G15260	0.628864	5.09459	1.42966	0.189011	0.357023	-5.57014
AT5G09250	-0.550969	4.50251	-1.39226	0.19967	0.370405	-5.57076
AT4G23910	-0.407344	6.95039	-1.68956	0.127861	0.279026	-5.57077
AT1G02930	1.29622	4.40842	1.43507	0.187511	0.355099	-5.57106
AT1G45180	-0.555297	1.95862	-1.21276	0.258294	0.438102	-5.57114
AT5G38890	0.562908	3.3222	1.31921	0.221998	0.397333	-5.57121
AT5G22794	0.456596	5.62373	1.52449	0.164188	0.327419	-5.5713
AT1G72320	-0.532997	5.30996	-1.49334	0.172003	0.337298	-5.57154
AT2G19470	-0.506632	5.05226	-1.46602	0.179126	0.345212	-5.57252
AT5G15200	0.655325	5.50188	1.44845	0.183846	0.351126	-5.57297
AT4G33630	-0.457786	5.71923	-1.5393	0.160584	0.323114	-5.57321
AT3G22600	0.5111	4.12248	1.3583	0.209798	0.382414	-5.57393
AT1G01220	-0.664063	3.41089	-1.31079	0.224701	0.400081	-5.57395
AT5G07780	-0.588963	4.56785	-1.39944	0.197584	0.367904	-5.57417
AT5G60980	-0.533133	4.45921	-1.37778	0.203937	0.375329	-5.57419
AT2G27100	0.596064	6.64015	1.61794	0.142616	0.299405	-5.57456
AT1G20630	0.725751	2.64685	1.28294	0.233849	0.410512	-5.57466
AT3G16565	-0.49682	4.0853	-1.36181	0.208732	0.381214	-5.57471
AT5G16890	-0.751152	2.26485	-1.22064	0.255447	0.434859	-5.57486
AT5G63260	-0.498008	5.12715	-1.49564	0.171413	0.336704	-5.57534
AT1G19000	0.551682	7.02574	1.63945	0.138028	0.293088	-5.57691
AT1G13000	-0.547199	4.6388	-1.41	0.19455	0.364959	-5.57701
AT1G56090	-0.627013	2.88689	-1.27512	0.236474	0.413479	-5.57701
AT1G14560	0.514078	4.946	1.4094	0.194721	0.365061	-5.57724
AT3G55280	0.526991	4.10435	1.34343	0.21437	0.388492	-5.57747
AT3G16630	-0.461428	5.37747	-1.50094	0.170065	0.335163	-5.57775
AT4G01720	-0.488832	6.24327	-1.61909	0.142367	0.299133	-5.57865
AT1G27752	0.550994	5.8815	1.52831	0.16325	0.326436	-5.5787
AT5G12930	-0.578642	2.38261	-1.25441	0.243545	0.421738	-5.57892
AT1G03950	-0.488991	5.00453	-1.44373	0.18513	0.352078	-5.57892
AT4G06410	0.606337	6.11603	1.52487	0.164095	0.327337	-5.57924
AT2G15960	0.551877	3.82567	1.33174	0.218022	0.392784	-5.57986
AT4G14746	0.495146	5.17348	1.42371	0.190671	0.359549	-5.58051
AT2G15910	0.49654	4.63088	1.3759	0.204495	0.375951	-5.58108
AT5G66810	0.517591	6.47262	1.58498	0.149914	0.309191	-5.58137
AT4G36690	0.3546	8.87639	1.81044	0.106116	0.249681	-5.5823
AT3G18190	0.724335	3.30934	1.30394	0.226924	0.402465	-5.58327
AT1G12750	-0.610505	3.30895	-1.29453	0.230005	0.405978	-5.58399
AT1G16110	-0.767972	4.17156	-1.39538	0.198763	0.369274	-5.58434
AT3G61640	0.752632	3.5455	1.31291	0.224018	0.399344	-5.58449
AT1G23970	0.657997	2.61429	1.26999	0.23821	0.415378	-5.58474
AT5G58740	-0.508156	4.54957	-1.38829	0.200833	0.37169	-5.58475
AT4G32270	-0.67095	2.16894	-1.20272	0.261957	0.441925	-5.5855
AT5G24450	0.460781	6.44219	1.57524	0.152134	0.311801	-5.58608
AT1G36060	0.453157	6.6648	1.60018	0.146507	0.304982	-5.58658
AT3G06650	0.528695	4.1959	1.33762	0.216177	0.390683	-5.58672
AT5G05730	0.871725	3.10536	1.30982	0.225015	0.400438	-5.58677
AT4G27880	0.635029	3.76827	1.32139	0.221302	0.396699	-5.58679
AT3G04750	-0.572701	2.76102	-1.2486	0.245557	0.423503	-5.58774
AT1G54370	-0.428528	6.17129	-1.59738	0.14713	0.30576	-5.5881
AT2G33820	-0.550189	1.89553	-1.19863	0.26346	0.443357	-5.58813
AT1G76940	0.454527	5.79401	1.50265	0.169633	0.334731	-5.58815
AT5G11310	0.717393	3.43229	1.30687	0.22597	0.401628	-5.5891
AT3G52210	-0.619127	2.70212	-1.23845	0.249112	0.427698	-5.58913
AT5G46760	-0.432082	6.24914	-1.59742	0.147119	0.30576	-5.58962
AT1G56700	-0.461089	6.25047	-1.58656	0.149556	0.308733	-5.58974
AT4G35910	-0.524222	2.75768	-1.25144	0.244572	0.422885	-5.58983
AT4G28830	-0.700073	2.67483	-1.24269	0.247622	0.425931	-5.59047
AT2G41060	-0.401072	6.97341	-1.68548	0.128662	0.280335	-5.59047
AT3G12390	-0.501995	4.18673	-1.34506	0.213864	0.387911	-5.59114
AT5G03345	-0.498099	4.18199	-1.34058	0.215256	0.389591	-5.59248
AT2G03870	0.663129	3.03228	1.27555	0.236328	0.413303	-5.59281
AT2G10950	0.663633	3.87515	1.33101	0.218252	0.39299	-5.59283
AT2G33730	0.438013	6.21508	1.54839	0.158407	0.320285	-5.59303
AT1G07885	0.635351	3.52446	1.31233	0.224204	0.399508	-5.59386
AT5G18960	-0.672844	2.41039	-1.21735	0.256634	0.436229	-5.59389
AT5G53770	-0.5333	3.78628	-1.31925	0.221984	0.397333	-5.5939
AT4G02360	-0.558179	2.14384	-1.2026	0.262002	0.441941	-5.59392
AT5G38360	-0.712383	1.44263	-1.16051	0.277828	0.458045	-5.59422
AT4G37200	-0.506267	3.608	-1.30343	0.227091	0.402534	-5.59454
AT2G17990	-0.536308	4.76701	-1.3995	0.197569	0.367904	-5.5951
AT3G07060	-0.714067	3.591	-1.30181	0.227618	0.403127	-5.59517
AT3G51830	-0.431622	7.52583	-1.7278	0.120571	0.268514	-5.59547
AT2G17980	-0.557205	3.75161	-1.31725	0.222624	0.397707	-5.59616
AT5G11040	-0.563937	5.0029	-1.44804	0.183955	0.351199	-5.5969
AT4G12060	-0.533207	3.82316	-1.31423	0.223594	0.398757	-5.59694
AT3G09720	-0.474588	6.07746	-1.57675	0.151788	0.311418	-5.5973
AT3G19508	-0.56978	1.9834	-1.18716	0.267718	0.447917	-5.59771
AT2G31530	-0.571993	3.27826	-1.27644	0.23603	0.413069	-5.59808
AT3G18040	0.569405	4.76806	1.37321	0.205298	0.376786	-5.59916
AT1G64590	-0.786129	5.47819	-1.49819	0.170764	0.335973	-5.59931
AT2G46100	-0.489461	5.57847	-1.4946	0.171681	0.336918	-5.59948
AT2G42070	-0.521532	1.9935	-1.1901	0.26662	0.44661	-5.59978
AT2G19800	0.510923	7.09574	1.6507	0.135684	0.289897	-5.59989
AT2G14890	0.758557	3.10428	1.27858	0.23531	0.412435	-5.59995
AT1G04690	-0.505178	3.67543	-1.30145	0.227735	0.403219	-5.60015
AT5G21020	0.469983	5.43766	1.42364	0.190692	0.359549	-5.60053
AT5G27970	-0.436737	6.23343	-1.59547	0.147554	0.30622	-5.60289
AT1G03280	-0.475165	5.77296	-1.53307	0.162093	0.325014	-5.60311
AT2G33470	-0.56536	4.57655	-1.37787	0.203908	0.375329	-5.60329
AT3G19630	-0.586255	3.2664	-1.28556	0.232978	0.409461	-5.60333
AT2G28350	-0.498824	3.906	-1.31627	0.22294	0.39812	-5.60393
AT1G31440	-0.662435	2.31249	-1.20347	0.261683	0.4417	-5.60404
AT5G47230	0.533061	4.86853	1.38462	0.201912	0.373208	-5.60495
AT1G21200	-0.536063	5.3155	-1.45629	0.181725	0.348722	-5.60499
AT4G28370	-0.474923	6.29157	-1.60156	0.146201	0.304588	-5.60504
AT2G07777	0.548335	2.83451	1.25784	0.242361	0.42028	-5.6056
AT1G15290	-0.758493	2.97788	-1.24093	0.248237	0.426638	-5.60686
AT5G63220	0.643422	2.75279	1.25433	0.243572	0.421738	-5.60699
AT3G63420	0.587283	3.78602	1.30357	0.227043	0.402534	-5.60701
AT4G30690	-0.601281	4.38675	-1.37269	0.205455	0.377019	-5.60732
AT3G07680	0.588131	5.40362	1.41277	0.19376	0.363859	-5.6081
AT3G02160	-0.517643	3.73946	-1.29698	0.2292	0.405128	-5.60831
AT5G01670	-0.497931	3.46	-1.28615	0.232779	0.409262	-5.60833
AT5G05760	-0.626754	2.73879	-1.23329	0.250934	0.429683	-5.60877
AT5G44320	0.63508	4.5639	1.34195	0.21483	0.389008	-5.60941
AT2G03280	0.518897	2.44512	1.2311	0.251711	0.430644	-5.60946
AT1G21120	-0.671392	4.03613	-1.34478	0.213951	0.387957	-5.6096
AT1G47900	-0.728916	2.22278	-1.18741	0.267626	0.447884	-5.60993
AT1G08130	-0.510339	4.97464	-1.43779	0.18676	0.354212	-5.61058
AT1G78690	-0.511707	2.96443	-1.24504	0.246801	0.424867	-5.61069
AT1G30470	-0.407524	6.51394	-1.62107	0.14194	0.298546	-5.61102
AT5G60440	-0.675215	3.85864	-1.30726	0.225846	0.401518	-5.61146
AT5G53250	0.605639	2.78149	1.24439	0.247028	0.425069	-5.61146
AT3G52070	-0.5614	3.47444	-1.28007	0.23481	0.411738	-5.61154
AT4G11260	-0.492224	5.79476	-1.52137	0.164956	0.328707	-5.61193
AT1G72280	0.963783	2.7112	1.26305	0.240572	0.418036	-5.6124
AT2G24180	-0.493139	5.19008	-1.49826	0.170748	0.335973	-5.61282
AT2G35050	0.693626	6.13169	1.53554	0.161491	0.324327	-5.61306
AT2G02410	-0.431839	5.77559	-1.51896	0.165551	0.329579	-5.61321
AT3G10930	0.498496	4.89531	1.39615	0.198539	0.369021	-5.61335
AT4G28030	-0.601074	3.24417	-1.26235	0.240813	0.418289	-5.61412
AT1G17360	-0.5235	3.04756	-1.24258	0.247659	0.425935	-5.61425
AT2G25650	-0.54973	3.57431	-1.28598	0.232835	0.409305	-5.61435
AT3G45240	-0.529782	4.61924	-1.36154	0.208813	0.381228	-5.61436
AT1G76300	-0.549518	1.99316	-1.17324	0.272959	0.45319	-5.61453
AT5G58950	0.787641	4.3256	1.33707	0.216349	0.390827	-5.61455
AT4G26870	-0.550061	3.77388	-1.29658	0.229332	0.405246	-5.61456
AT1G49320	-0.706848	2.85373	-1.23549	0.250153	0.428815	-5.61478
AT1G08930	0.363674	9.27971	1.80337	0.107286	0.25089	-5.61499
AT4G22720	0.716154	3.96248	1.31576	0.223101	0.39812	-5.61516
AT1G48830	-0.474183	4.75579	-1.36809	0.206835	0.378885	-5.61529
AT5G04320	-0.573199	4.61446	-1.36529	0.207678	0.379817	-5.61602
AT2G26470	-0.626984	2.5455	-1.21019	0.259228	0.439151	-5.61613
AT1G78960	-0.479893	5.02272	-1.44986	0.183462	0.350714	-5.61632
AT3G10370	0.484305	5.10208	1.39618	0.198528	0.369021	-5.61653
AT3G49601	0.520059	6.26948	1.50751	0.168407	0.333361	-5.61658
AT3G63300	0.697422	2.38034	1.22459	0.25403	0.432975	-5.61681
AT4G35840	-0.652304	2.02654	-1.17286	0.273106	0.453247	-5.61717
AT2G46610	0.486042	4.07299	1.31802	0.222377	0.397434	-5.61804
AT1G10840	0.55904	5.32892	1.40884	0.194882	0.3652	-5.6182
AT2G48130	-0.618379	3.36329	-1.26059	0.241414	0.419051	-5.61821
AT3G11760	-0.481197	4.45766	-1.34878	0.212716	0.386219	-5.61835
AT2G18350	-1.01178	2.1159	-1.17437	0.272533	0.452707	-5.61948
AT4G02660	0.595668	3.99238	1.3179	0.222417	0.397449	-5.61958
AT2G41490	0.538013	4.72036	1.35001	0.212336	0.385697	-5.61966
AT5G23140	0.466739	5.06979	1.38222	0.20262	0.373923	-5.61986
AT3G59820	0.488175	4.38165	1.32813	0.21916	0.394042	-5.62071
AT5G38860	0.638882	4.57083	1.33049	0.218417	0.393214	-5.62082
AT5G44710	-0.545999	2.43557	-1.19651	0.264244	0.444111	-5.6211
AT5G04280	-0.445261	5.71727	-1.49239	0.172247	0.33751	-5.62124
AT5G42190	0.671891	2.93369	1.25117	0.244666	0.422885	-5.62128
AT5G37770	0.524101	4.92649	1.38632	0.20141	0.372482	-5.6216
AT3G04470	-0.52271	3.41571	-1.26499	0.239911	0.417417	-5.62198
AT2G24520	-0.498827	3.43528	-1.27408	0.236826	0.413826	-5.62217
AT1G47200	0.627292	3.12853	1.26141	0.241133	0.418703	-5.62222
AT2G26480	-0.472619	4.41409	-1.35381	0.211169	0.384244	-5.62252
AT5G38280	-0.576718	2.43658	-1.19282	0.265611	0.445513	-5.62339
AT4G12090	0.657999	5.11982	1.38238	0.202574	0.373918	-5.62346
AT2G25210	0.519925	4.84983	1.34191	0.214841	0.389008	-5.62386
AT4G12770	-0.441244	6.37413	-1.5962	0.147391	0.305997	-5.62393
AT1G78560	-0.524249	3.19617	-1.24422	0.247087	0.425069	-5.62522
AT5G58730	0.484875	5.61875	1.45946	0.180877	0.347726	-5.62644
AT1G70520	-0.506128	4.697	-1.39962	0.197534	0.367904	-5.62655
AT2G45695	-0.61925	2.84415	-1.2155	0.257302	0.436892	-5.62728
AT5G54670	0.846153	4.03258	1.3059	0.226287	0.401903	-5.62729
AT3G20670	0.518554	4.47641	1.31988	0.221784	0.39728	-5.6278
AT3G57290	-0.4432	5.45466	-1.47528	0.176682	0.342607	-5.62799
AT5G54260	-0.475228	4.19183	-1.3261	0.219804	0.394917	-5.62805
AT5G03320	-0.477735	4.86175	-1.39217	0.199696	0.370405	-5.62841
AT3G26720	0.429101	7.52438	1.66993	0.131759	0.284709	-5.62851
AT2G18980	-0.785467	3.79058	-1.30047	0.228055	0.403664	-5.629
AT3G05420	-0.489767	5.60563	-1.51315	0.166996	0.331211	-5.62944
AT5G64390	-0.377527	7.29325	-1.68452	0.128852	0.280475	-5.62984
AT5G49610	0.632823	3.09707	1.25047	0.244908	0.422885	-5.62992
AT3G10160	-0.52988	4.27429	-1.32291	0.220816	0.396112	-5.63002
AT2G19280	-0.507914	2.92069	-1.22278	0.254678	0.433786	-5.6301
AT4G27500	0.434917	7.21177	1.63681	0.138584	0.293742	-5.63083
AT4G04800	-0.528478	4.69371	-1.37627	0.204387	0.375951	-5.63106
AT5G03415	-0.513774	4.41797	-1.33827	0.215976	0.390442	-5.63118
AT5G30495	-0.62156	2.288	-1.17514	0.272241	0.452346	-5.63141
AT1G47310	0.559115	3.44651	1.26733	0.239111	0.416544	-5.63143
AT3G05155	-0.571766	3.60551	-1.27386	0.2369	0.413888	-5.63166
AT5G06560	0.505215	5.27411	1.41487	0.193165	0.363013	-5.63175
AT5G42820	-0.523286	4.10414	-1.30828	0.225515	0.401156	-5.63187
AT2G47610	0.461124	5.60245	1.42126	0.191362	0.36035	-5.63223
AT3G46730	-0.508631	5.33974	-1.44997	0.183432	0.350714	-5.63268
AT2G39518	0.429955	6.18084	1.5045	0.169165	0.334235	-5.63402
AT5G50320	-0.502195	4.80057	-1.3797	0.203366	0.374881	-5.63415
AT2G31450	-0.55793	4.19572	-1.3251	0.22012	0.395419	-5.63418
AT4G02200	-0.563239	3.36891	-1.25201	0.244375	0.422726	-5.63435
AT2G38025	-0.515476	3.63447	-1.2654	0.23977	0.417287	-5.63467
AT3G54150	-0.647039	5.36774	-1.52622	0.163764	0.326985	-5.6355
AT3G02140	0.431979	5.94611	1.47691	0.176256	0.342045	-5.63629
AT5G04550	0.494918	6.00657	1.47077	0.17787	0.343952	-5.63631
AT2G24020	-0.497428	2.85887	-1.21199	0.258574	0.438398	-5.63659
AT5G10200	-0.624061	1.90606	-1.14663	0.28321	0.463742	-5.63673
AT4G18950	0.390998	8.90474	1.75864	0.114975	0.261265	-5.63673
AT1G13340	1.01197	4.02521	1.29286	0.230556	0.40638	-5.63682
AT2G17140	-0.577625	2.44221	-1.19482	0.264869	0.444863	-5.63688
AT5G10560	-0.582368	2.92933	-1.22602	0.253518	0.432397	-5.63736
AT1G04900	0.473172	5.64427	1.42197	0.191162	0.360165	-5.63773
AT1G18540	0.531879	4.98613	1.35053	0.212176	0.385462	-5.63808
AT1G19430	-0.811784	3.23052	-1.24546	0.246654	0.424789	-5.63854
AT4G25680	0.537481	5.09892	1.39481	0.198927	0.369414	-5.63897
AT4G20890	0.541823	2.83268	1.22782	0.252878	0.431892	-5.63956
AT5G67370	-0.525891	3.3773	-1.24899	0.245422	0.423371	-5.63993
AT3G59700	-0.475462	5.23625	-1.44793	0.183986	0.351199	-5.64058
AT1G22060	-0.549644	2.90855	-1.20904	0.259645	0.439501	-5.6408
AT1G69380	0.538056	2.99077	1.23574	0.250065	0.428797	-5.64108
AT2G27490	0.523267	5.12327	1.3693	0.206471	0.37841	-5.64111
AT2G27400	0.688585	3.82158	1.28835	0.232049	0.408667	-5.64113
AT4G08850	0.504418	8.43715	1.73762	0.118762	0.266064	-5.64218
AT4G13860	0.471682	5.11178	1.34763	0.21307	0.386694	-5.64243
AT4G33050	-0.455111	5.72756	-1.53707	0.161123	0.323847	-5.64271
AT4G37790	0.539407	4.65864	1.33556	0.216823	0.391312	-5.64342
AT3G50790	-0.676655	2.55572	-1.18267	0.269402	0.449588	-5.64349
AT3G14280	-0.59428	5.27983	-1.40427	0.196192	0.366571	-5.64385
AT4G17616	0.60988	2.49978	1.20848	0.259851	0.439613	-5.64408
AT2G34940	-0.482517	5.30011	-1.42856	0.189317	0.35744	-5.64446
AT3G07725	0.743728	2.28819	1.19164	0.26605	0.445892	-5.64491
AT5G56940	0.688512	3.46002	1.25945	0.241806	0.41955	-5.64518
AT3G17390	-0.486823	4.46345	-1.32359	0.220602	0.395841	-5.64551
AT2G38040	0.487571	6.05368	1.47366	0.177108	0.343051	-5.64572
AT3G06580	-0.443527	5.25545	-1.42676	0.189818	0.358286	-5.64586
AT3G57610	-0.506158	3.57429	-1.26058	0.241419	0.419051	-5.64603
AT3G04970	-0.51436	3.83641	-1.28153	0.234321	0.411225	-5.64609
AT1G76140	0.431571	5.54681	1.46372	0.179739	0.346181	-5.64609
AT5G04870	0.449684	6.04216	1.51932	0.165462	0.329454	-5.64642
AT1G75400	0.455086	5.69283	1.42151	0.191292	0.360301	-5.64654
AT5G02380	1.04584	2.6153	1.21847	0.256229	0.435837	-5.64677
AT2G35585	-0.603295	1.87814	-1.13175	0.289077	0.47041	-5.64691
AT1G17160	-0.518829	1.50412	-1.11307	0.296578	0.477966	-5.64728
AT5G08180	0.568145	3.55732	1.2545	0.243512	0.421738	-5.64783
AT3G21110	-0.514443	1.98751	-1.14441	0.284079	0.46481	-5.64795
AT1G10865	0.482741	4.95292	1.34561	0.213693	0.387657	-5.64801
AT3G26350	-0.747239	3.03966	-1.21477	0.257565	0.43722	-5.64813
AT5G02065	0.470241	4.54614	1.3134	0.223862	0.399122	-5.64821
AT5G19930	0.505899	4.66451	1.31379	0.223737	0.398955	-5.64889
AT4G39560	-0.6308	3.30113	-1.23133	0.251627	0.430576	-5.64908
AT2G01180	0.450242	6.58413	1.56028	0.155602	0.316398	-5.64957
AT2G45250	-0.680132	2.63779	-1.18577	0.268239	0.448363	-5.64973
AT2G17972	0.544404	2.2738	1.19023	0.266574	0.446592	-5.64985
AT3G56750	-0.683865	2.85072	-1.19315	0.265488	0.445513	-5.65081
AT5G05930	-0.473262	4.02516	-1.2864	0.232697	0.409176	-5.6512
AT1G76810	0.358683	8.99369	1.77557	0.112007	0.257329	-5.65122
AT3G24550	0.383896	8.16905	1.71019	0.123878	0.27304	-5.65151
AT1G65960	-0.525289	4.36064	-1.30641	0.22612	0.401663	-5.65154
AT3G12270	0.490455	2.77833	1.21239	0.258427	0.438208	-5.65163
AT4G31115	-0.569095	2.91199	-1.19595	0.26445	0.444397	-5.65181
AT1G59990	-0.723382	1.88562	-1.13779	0.286683	0.467816	-5.65206
AT4G02860	-0.480747	4.69698	-1.34169	0.214911	0.389078	-5.65223
AT3G27355	-0.788742	1.99878	-1.1469	0.283104	0.463698	-5.6524
AT2G02300	-0.455935	4.67656	-1.35987	0.209321	0.381934	-5.65313
AT2G05632	0.684238	2.41025	1.19791	0.263725	0.443646	-5.65359
AT3G58610	-0.50616	4.87052	-1.36613	0.207425	0.379762	-5.65447
AT1G76880	0.539659	6.40331	1.48348	0.174544	0.340038	-5.65488
AT1G13700	0.523927	3.07987	1.22759	0.252958	0.431912	-5.65509
AT4G06599	-0.49916	4.02265	-1.27816	0.23545	0.412516	-5.65512
AT3G54250	-0.54891	2.2746	-1.15324	0.280636	0.460919	-5.65521
AT5G60310	0.505006	2.80444	1.2107	0.259041	0.438893	-5.656
AT1G68370	-0.48503	5.04672	-1.40763	0.195227	0.365683	-5.65605
AT5G10480	0.532869	4.63486	1.3035	0.227066	0.402534	-5.65696
AT3G04780	0.512173	4.59834	1.30348	0.227072	0.402534	-5.65749
AT2G32410	-0.605014	2.88419	-1.2058	0.260827	0.44067	-5.65765
AT1G20575	-0.507035	4.49308	-1.32101	0.221423	0.39686	-5.65786
AT1G79090	-0.424972	5.66636	-1.47922	0.175652	0.3414	-5.65801
AT3G19970	0.438928	6.64488	1.54404	0.159445	0.321659	-5.65861
AT5G10965	-0.454254	5.94031	-1.49635	0.171234	0.33641	-5.6589
AT3G54220	-0.606658	2.1385	-1.13933	0.286076	0.467407	-5.65925
AT1G26670	-0.483064	5.04396	-1.38039	0.203162	0.374563	-5.65963
AT2G07698	0.486294	4.32758	1.31869	0.222162	0.397333	-5.65988
AT1G02780	0.424007	6.4025	1.4983	0.170738	0.335973	-5.66006
AT2G39750	-0.63626	2.25167	-1.14717	0.283001	0.46359	-5.66013
AT3G07870	0.471747	5.13903	1.35608	0.210475	0.383259	-5.66043
AT1G08050	0.477245	4.71718	1.39029	0.200248	0.371044	-5.6605
AT1G15120	0.579225	5.65404	1.39407	0.199142	0.369647	-5.66092
AT5G05000	-0.560188	4.87754	-1.35285	0.211465	0.384638	-5.6611
AT5G40730	0.497663	3.37058	1.22667	0.253288	0.432208	-5.66116
AT3G62080	-0.443028	5.14469	-1.40338	0.196447	0.366636	-5.6613
AT1G78240	0.509899	5.60969	1.39933	0.197615	0.367904	-5.66166
AT5G45560	0.776579	2.70624	1.20396	0.261503	0.441514	-5.66173
AT2G27150	-0.585235	5.11739	-1.39141	0.19992	0.37068	-5.66233
AT4G04340	0.521407	3.45337	1.23353	0.25085	0.4296	-5.66382
AT3G17430	-0.492335	3.76159	-1.25308	0.244003	0.42226	-5.66416
AT4G22140	-0.521157	3.9357	-1.27347	0.237031	0.413905	-5.66419
AT3G25780	-0.529666	2.68464	-1.18372	0.269007	0.449108	-5.66452
AT3G23190	-0.514894	3.06524	-1.20685	0.260445	0.440381	-5.66488
AT2G21230	0.536247	4.08221	1.27506	0.236495	0.413479	-5.66507
AT3G61150	-0.521132	2.37514	-1.15921	0.278328	0.458452	-5.66533
AT5G10020	-0.549393	1.89788	-1.11999	0.293783	0.475051	-5.66536
AT1G13190	0.642568	4.85219	1.31913	0.222024	0.397333	-5.66581
AT4G36760	0.449417	5.17164	1.35843	0.209759	0.382408	-5.6662
AT4G36630	0.580124	5.39814	1.40332	0.196466	0.366636	-5.66685
AT5G64660	0.55808	5.71336	1.51344	0.166923	0.331154	-5.6673
AT1G25350	-0.418049	5.98742	-1.48884	0.173159	0.338405	-5.66859
AT1G08800	-0.496315	5.95582	-1.49555	0.171438	0.336704	-5.66866
AT5G07070	-0.47798	4.21197	-1.27737	0.235716	0.41277	-5.66894
AT5G60690	-0.589975	4.00578	-1.26291	0.240619	0.418036	-5.66899
AT3G27100	0.495363	5.78036	1.40791	0.195149	0.36559	-5.66947
AT2G29990	-0.578897	2.4723	-1.16328	0.276763	0.457072	-5.66951
AT1G09980	-0.419895	6.25366	-1.55195	0.157564	0.319197	-5.66988
AT3G01175	0.374908	8.00533	1.68696	0.128372	0.2798	-5.66992
AT1G74960	-0.535871	3.27649	-1.21831	0.256288	0.435877	-5.66997
AT3G17340	-0.449898	5.03306	-1.36532	0.207669	0.379817	-5.6703
AT4G38960	-0.56819	3.51228	-1.23103	0.251735	0.430644	-5.67066
AT3G07050	-0.581616	4.55706	-1.3384	0.215936	0.390442	-5.67069
AT2G17870	0.564809	5.273	1.35303	0.21141	0.384626	-5.67071
AT3G61860	0.388032	7.53971	1.64202	0.137489	0.292756	-5.67071
AT3G48680	0.624115	3.25739	1.22477	0.253968	0.432963	-5.67078
AT2G43500	0.483471	6.04956	1.47722	0.176176	0.341943	-5.671
AT4G18610	-0.413379	6.2903	-1.54029	0.160345	0.322748	-5.67107
AT2G39795	-0.662819	2.2222	-1.13092	0.289407	0.470746	-5.67147
AT4G19090	-0.753766	1.67264	-1.10096	0.301524	0.483086	-5.67167
AT1G76380	-0.436282	4.91384	-1.40381	0.196324	0.366571	-5.67172
AT5G37370	0.346098	8.2863	1.70951	0.124009	0.273138	-5.67186
AT5G64160	-0.479947	4.50413	-1.31574	0.223109	0.39812	-5.67188
AT5G22370	-0.478088	3.48303	-1.2244	0.254097	0.432997	-5.67242
AT1G48300	0.397415	7.68813	1.65572	0.134649	0.288509	-5.67246
AT3G46510	-0.613547	4.28734	-1.30275	0.227312	0.402813	-5.67259
AT1G36050	0.419203	6.18955	1.47303	0.177274	0.343224	-5.67405
AT3G12700	-0.409139	5.54228	-1.50592	0.168808	0.334026	-5.67454
AT3G17810	0.444404	6.95625	1.57798	0.151505	0.311109	-5.67466
AT5G43010	-0.633457	3.20033	-1.2145	0.257664	0.437328	-5.67475
AT3G07950	-0.57037	3.02867	-1.19387	0.265221	0.445216	-5.67489
AT1G60710	-0.535351	3.18455	-1.19783	0.263755	0.443646	-5.67548
AT5G37930	-0.490277	4.81896	-1.34035	0.215326	0.389604	-5.67566
AT2G41460	-0.554646	2.56807	-1.16039	0.277873	0.458059	-5.67576
AT1G31020	-0.57301	3.76304	-1.24628	0.246367	0.42443	-5.67618
AT5G46070	-0.417764	5.8451	-1.47398	0.177025	0.343006	-5.67619
AT4G39510	0.504945	1.99789	1.1461	0.283419	0.463971	-5.67642
AT2G14510	-0.529523	5.20725	-1.39507	0.198853	0.369386	-5.67668
AT1G75080	0.524249	2.98254	1.20321	0.261775	0.441737	-5.67673
AT3G21650	0.735152	2.13949	1.16714	0.275284	0.455227	-5.67712
AT2G41250	-0.606461	3.39193	-1.23198	0.251396	0.430299	-5.67725
AT1G59580	-0.483766	4.58998	-1.30809	0.225576	0.401188	-5.67744
AT4G34910	-0.493597	4.29882	-1.30458	0.226717	0.402324	-5.67769
AT1G52380	-0.595675	4.05634	-1.27259	0.237328	0.4143	-5.67788
AT2G28230	-0.583146	2.22605	-1.12472	0.291882	0.473397	-5.67821
AT4G10480	-0.600058	4.08869	-1.25827	0.242214	0.42014	-5.67926
AT3G02290	-0.44456	5.10459	-1.37579	0.204529	0.375951	-5.6794
AT1G78600	0.418039	6.7187	1.53922	0.160604	0.323114	-5.6797
AT5G32440	0.49318	4.9571	1.31806	0.222363	0.397434	-5.67984
AT4G37760	0.520166	4.36861	1.27182	0.237588	0.414465	-5.67998
AT4G13400	0.51226	5.38184	1.3736	0.205181	0.376625	-5.68003
AT1G11050	-0.524541	4.54547	-1.33586	0.216728	0.391312	-5.68007
AT1G77290	0.531207	4.41949	1.27564	0.236298	0.413303	-5.68079
AT1G31500	-0.690653	4.04289	-1.26939	0.238411	0.415556	-5.68103
AT3G08020	-0.549478	4.24075	-1.28506	0.233143	0.409617	-5.68104
AT1G45474	-0.481334	2.70544	-1.1598	0.278099	0.458285	-5.68145
AT2G17510	-0.435171	5.56939	-1.47044	0.177958	0.344018	-5.68154
AT1G52342	0.455343	6.08564	1.45073	0.183227	0.350648	-5.68187
AT3G47110	-0.529446	4.42649	-1.29799	0.228869	0.404657	-5.68218
AT1G04220	0.566225	2.70989	1.18318	0.269208	0.449341	-5.68258
AT1G60930	-0.729752	3.13348	-1.18396	0.268916	0.449028	-5.68294
AT1G64880	-0.614832	3.30104	-1.19564	0.264567	0.444534	-5.68351
AT2G32970	-0.434176	5.77197	-1.4627	0.180011	0.346491	-5.68396
AT1G70350	-0.683484	2.03967	-1.12083	0.293444	0.474898	-5.68398
AT1G27110	0.468698	3.82705	1.24625	0.246378	0.42443	-5.68414
AT5G50200	-0.560027	4.76817	-1.32459	0.220283	0.395419	-5.68414
AT5G67250	0.479515	4.86404	1.33592	0.216711	0.391312	-5.68443
AT3G54260	-0.801641	1.59837	-1.06568	0.316302	0.499869	-5.68471
AT2G17350	-0.52247	4.01445	-1.26507	0.239884	0.417417	-5.68521
AT1G25211	0.516191	2.24259	1.15376	0.280436	0.460891	-5.68524
AT2G17420	-0.503395	6.00143	-1.50856	0.168143	0.332891	-5.68559
AT1G45050	0.583764	2.89729	1.19135	0.266158	0.446014	-5.68642
AT1G08580	-0.458268	4.28548	-1.27378	0.236927	0.413888	-5.68677
AT3G03650	-0.519618	4.23154	-1.27878	0.235241	0.412379	-5.68717
AT3G01420	-0.308994	11.9886	-1.83465	0.1022	0.244256	-5.6872
AT3G53780	-0.612754	3.61235	-1.22627	0.25343	0.432306	-5.68771
AT1G73960	-0.352899	7.65304	-1.67298	0.131146	0.28368	-5.68782
AT2G39120	0.570301	2.82257	1.184	0.2689	0.449028	-5.68802
AT5G63080	0.481433	5.47311	1.39188	0.199781	0.370507	-5.68857
AT5G48440	-0.650028	3.13845	-1.19708	0.264034	0.443878	-5.68884
AT4G05150	-0.399554	6.72338	-1.58147	0.15071	0.310272	-5.68895
AT2G19080	-0.499381	4.87399	-1.32412	0.220431	0.39559	-5.68951
AT2G30320	0.795958	2.62673	1.17579	0.271994	0.452346	-5.68988
AT5G10745	-0.477942	4.12969	-1.25512	0.243297	0.421553	-5.6902
AT5G11790	0.586321	4.81018	1.28667	0.232606	0.409159	-5.69038
AT5G49400	0.482206	4.79072	1.29286	0.230556	0.40638	-5.69084
AT2G01320	0.593833	1.99941	1.13312	0.288535	0.469894	-5.69104
AT5G06460	-0.508964	2.68243	-1.148	0.282676	0.463178	-5.69195
AT5G58230	-0.579441	3.26872	-1.20651	0.260569	0.440471	-5.69201
AT1G09195	-0.618231	5.07955	-1.38207	0.202665	0.373923	-5.6923
AT1G35320	-0.64837	4.3476	-1.26849	0.238719	0.415976	-5.69301
AT2G16980	0.58317	2.62117	1.16889	0.274615	0.45478	-5.69302
AT5G07820	-0.416777	5.72487	-1.44218	0.185554	0.35267	-5.69325
AT1G79670	-0.451504	5.6887	-1.47142	0.177699	0.343729	-5.69332
AT4G25320	-0.670122	2.94934	-1.17526	0.272196	0.452346	-5.69339
AT2G40290	0.475412	4.7555	1.29222	0.230767	0.406694	-5.69345
AT1G16430	0.475283	2.49256	1.1581	0.278755	0.458801	-5.69361
AT4G31875	-0.528302	3.29419	-1.1929	0.26558	0.445513	-5.6938
AT3G13845	-0.581134	1.76945	-1.0966	0.30332	0.485405	-5.69468
AT3G52430	-0.589249	4.74891	-1.32342	0.220654	0.395877	-5.69474
AT1G80510	-0.539941	2.12866	-1.11759	0.294752	0.476065	-5.69498
AT2G24200	0.672738	3.15792	1.19671	0.264171	0.444048	-5.69625
AT5G48970	-0.452785	4.30657	-1.27722	0.235766	0.41277	-5.69634
AT1G50030	0.413787	8.2038	1.68314	0.129124	0.280707	-5.69655
AT5G47320	0.586048	2.85989	1.17839	0.271009	0.451495	-5.69739
AT1G07610	-0.421644	10.2773	-1.80472	0.107061	0.250682	-5.6976
AT5G12130	-0.513137	4.4266	-1.28158	0.234303	0.411225	-5.69781
AT1G15210	0.723718	2.85648	1.17588	0.271961	0.452346	-5.69835
AT2G01450	0.345497	8.4412	1.70051	0.125734	0.276017	-5.69853
AT2G32000	0.485524	6.07017	1.45479	0.182129	0.349264	-5.69904
AT5G64410	0.633506	4.93327	1.28673	0.232587	0.409159	-5.69911
AT2G18160	0.408003	7.97334	1.66479	0.132798	0.286166	-5.69967
AT2G16370	-0.503568	3.30749	-1.189	0.267032	0.447061	-5.69975
AT4G23860	-0.51486	4.14717	-1.2504	0.244931	0.422885	-5.70022
AT3G56200	0.548207	5.78174	1.38241	0.202563	0.373918	-5.70042
AT3G20890	-0.479108	3.10411	-1.17706	0.271514	0.452076	-5.70044
AT5G42825	0.635777	4.66411	1.27914	0.235122	0.412228	-5.70045
AT1G22730	0.606895	3.94529	1.24431	0.247054	0.425069	-5.70083
AT3G55470	-0.438328	5.49692	-1.40831	0.195032	0.365427	-5.70165
AT1G02560	-0.47371	4.33191	-1.26319	0.240526	0.418022	-5.70204
AT3G16200	0.498865	2.26513	1.13794	0.286624	0.467816	-5.70293
AT1G33415	-0.361737	7.58414	-1.65639	0.13451	0.288507	-5.70317
AT1G17720	0.348943	8.43543	1.69959	0.125912	0.276244	-5.70328
AT1G54920	0.511321	5.01292	1.33522	0.21693	0.391435	-5.70333
AT1G12400	-0.629603	2.7733	-1.13806	0.286579	0.467816	-5.70375
AT2G25910	-0.48608	4.64287	-1.30851	0.225441	0.40114	-5.70457
AT5G06130	-0.476153	3.51938	-1.19736	0.263929	0.443776	-5.70463
AT3G02390	0.471851	4.25963	1.24107	0.24819	0.426638	-5.70495
AT2G28305	0.750672	2.42575	1.14995	0.281915	0.462354	-5.70539
AT1G55970	-0.542915	4.57327	-1.30046	0.22806	0.403664	-5.70546
AT3G53650	-0.517124	3.72615	-1.22662	0.253304	0.432208	-5.70599
AT2G46560	-0.406772	7.4331	-1.63735	0.138469	0.293548	-5.70655
AT3G11220	-0.41833	5.53468	-1.43308	0.188061	0.355821	-5.70694
AT4G34410	0.583779	4.24004	1.27092	0.237893	0.414882	-5.70703
AT4G26400	-0.747931	1.94732	-1.08881	0.30655	0.488642	-5.7071
AT1G64660	0.654321	2.81731	1.16259	0.277025	0.457376	-5.70712
AT1G27700	-0.479466	2.82073	-1.14851	0.282479	0.462976	-5.70724
AT2G01890	-0.370611	8.03356	-1.68726	0.128313	0.279721	-5.70776
AT1G09645	-0.53816	4.3534	-1.26287	0.240634	0.418036	-5.70802
AT1G27450	-0.477839	3.45372	-1.18636	0.268017	0.448157	-5.70843
AT1G53390	-0.47871	5.28422	-1.39783	0.19805	0.368549	-5.70855
AT5G23750	-0.530855	2.2816	-1.10578	0.299548	0.481148	-5.70859
AT3G49350	-0.528152	4.83859	-1.31198	0.224318	0.399594	-5.70867
AT5G58060	0.478373	5.59245	1.3657	0.207554	0.379775	-5.70897
AT3G08910	-0.552238	3.63989	-1.20423	0.261404	0.441406	-5.70937
AT5G63790	0.50244	7.88108	1.64651	0.136553	0.291214	-5.70946
AT3G11320	0.520094	5.93534	1.3999	0.197453	0.367875	-5.70951
AT3G22310	-0.508102	2.31052	-1.112	0.297015	0.478366	-5.70996
AT5G67570	0.57035	3.50199	1.20617	0.260694	0.440563	-5.71016
AT5G44340	0.600353	4.50411	1.25762	0.242436	0.420352	-5.71096
AT4G17510	-0.460301	4.69771	-1.29152	0.231	0.407048	-5.71143
AT3G27110	-0.39525	6.03153	-1.49376	0.171897	0.337238	-5.71175
AT1G27695	-0.500796	3.07581	-1.16066	0.277768	0.458045	-5.71235
AT3G05020	0.494651	3.19761	1.17773	0.27126	0.451734	-5.71256
AT5G02645	0.620993	2.26129	1.12724	0.290873	0.472232	-5.71257
AT5G04895	0.554939	3.70298	1.21817	0.256338	0.435902	-5.71286
AT4G17390	0.486429	5.03941	1.28681	0.232561	0.409159	-5.71361
AT1G09913	-0.546379	2.06985	-1.08755	0.307077	0.489171	-5.71363
AT4G31540	0.565086	5.17122	1.29801	0.228862	0.404657	-5.71388
AT5G58340	0.483465	4.74351	1.28818	0.232106	0.40871	-5.71398
AT2G38470	0.409342	9.00934	1.71096	0.123732	0.272911	-5.71417
AT5G60960	-0.498232	3.55797	-1.20211	0.262179	0.441971	-5.71441
AT2G22170	-0.476345	3.35227	-1.17312	0.273005	0.45319	-5.71441
AT3G12950	-0.54389	1.87743	-1.07458	0.312521	0.49546	-5.71443
AT1G17830	-0.473074	3.4692	-1.19187	0.265963	0.445884	-5.71462
AT5G55790	-0.493553	4.78948	-1.3021	0.227522	0.403093	-5.71492
AT2G29960	-0.493481	3.28268	-1.17553	0.272092	0.452346	-5.7155
AT1G30500	-0.555305	3.10853	-1.1611	0.277599	0.457848	-5.71554
AT5G62100	0.516565	3.61738	1.1921	0.265879	0.445844	-5.71579
AT1G08770	0.545836	2.69955	1.15132	0.281381	0.46172	-5.71594
AT4G29990	-0.473361	3.28177	-1.17772	0.271263	0.451734	-5.71618
AT3G55270	0.389723	6.98947	1.56376	0.154788	0.315613	-5.71681
AT1G30010	-0.894569	2.54133	-1.12052	0.293568	0.474981	-5.71783
AT3G26990	-0.442092	4.62515	-1.28679	0.232568	0.409159	-5.71818
AT1G32450	0.485983	3.17215	1.17202	0.273422	0.453523	-5.71844
AT5G08450	-0.367027	7.49574	-1.63611	0.138731	0.293942	-5.71882
AT5G64610	-0.447713	4.33945	-1.25048	0.244906	0.422885	-5.71941
AT3G27700	-0.406004	6.11176	-1.50386	0.169328	0.334235	-5.72015
AT1G76920	0.70249	4.15474	1.23725	0.249534	0.428174	-5.72044
AT2G01710	0.480642	4.41879	1.24941	0.245277	0.423275	-5.72083
AT2G17250	-0.477855	4.66167	-1.29666	0.229306	0.405246	-5.72088
AT5G44585	0.511105	4.95333	1.33332	0.217524	0.392168	-5.72125
AT5G41410	-0.551673	5.12989	-1.36327	0.208287	0.380601	-5.72156
AT5G17000	0.562793	3.86012	1.22203	0.254946	0.434125	-5.7217
AT4G25890	0.640516	2.08547	1.11667	0.29512	0.47623	-5.72184
AT5G13960	-0.654425	1.94505	-1.06385	0.317083	0.500158	-5.72214
AT1G53770	0.618269	2.12446	1.11979	0.293864	0.475121	-5.72231
AT3G15180	0.424807	5.65071	1.37491	0.204792	0.376297	-5.72248
AT4G28025	0.60368	3.4314	1.18965	0.266791	0.446817	-5.72259
AT1G08845	-0.50876	3.66231	-1.20187	0.262267	0.442032	-5.72346
AT4G02410	-0.586424	3.54584	-1.20208	0.262193	0.441971	-5.72354
AT5G46040	-0.542543	2.97933	-1.15344	0.280559	0.460919	-5.72382
AT3G19895	-0.496213	5.95365	-1.47155	0.177664	0.343714	-5.7239
AT3G59320	-0.4653	4.5101	-1.25633	0.24288	0.420947	-5.7244
AT3G59340	0.600679	4.74282	1.25036	0.244948	0.422885	-5.72452
AT1G19680	-0.651591	3.19915	-1.16778	0.27504	0.454901	-5.72533
AT2G20580	-0.417282	5.68978	-1.42309	0.190847	0.359733	-5.72548
AT2G28430	0.506205	2.97984	1.15771	0.278907	0.458801	-5.72593
AT3G15640	0.635913	3.61219	1.19746	0.263891	0.443776	-5.72642
AT2G30880	-0.50158	5.67176	-1.43693	0.186997	0.354602	-5.72648
AT1G76570	0.615951	4.59132	1.24096	0.248227	0.426638	-5.72674
AT2G02510	-0.456287	3.60599	-1.18539	0.268379	0.448413	-5.72689
AT3G07610	0.496415	6.37261	1.46753	0.178725	0.344659	-5.72693
AT3G07080	-0.492792	1.92683	-1.06518	0.316516	0.500082	-5.72711
AT3G05932	-0.521901	5.07201	-1.32027	0.221657	0.397109	-5.72753
AT3G20720	-0.475101	4.59126	-1.2756	0.236312	0.413303	-5.72757
AT1G49480	-0.489521	3.28832	-1.16251	0.277057	0.457376	-5.7276
AT2G47760	0.572074	3.79384	1.21151	0.258748	0.438634	-5.72778
AT2G04630	0.531106	4.05708	1.21388	0.257886	0.437558	-5.7279
AT3G60820	-0.491153	4.41103	-1.24933	0.245303	0.423275	-5.72796
AT3G01810	-0.592999	2.03244	-1.07065	0.314185	0.497588	-5.72813
AT5G06330	0.418227	6.05863	1.41651	0.1927	0.362465	-5.72847
AT4G28450	-0.438556	4.62789	-1.27662	0.235971	0.413023	-5.72887
AT1G27190	-0.514971	3.18227	-1.15246	0.280938	0.461173	-5.72888
AT4G28550	-0.595209	4.65038	-1.31058	0.224769	0.400091	-5.7295
AT5G55180	0.8194	2.86999	1.15326	0.280627	0.460919	-5.72969
AT3G25920	-0.665867	3.19851	-1.14666	0.283202	0.463742	-5.72982
AT3G13225	0.393207	6.65777	1.52739	0.163476	0.326641	-5.72985
AT2G47260	-0.543575	2.80949	-1.12328	0.292462	0.47383	-5.73012
AT1G76510	-0.491413	4.16768	-1.2507	0.244827	0.422885	-5.73039
AT3G03380	-0.421121	6.16477	-1.49105	0.17259	0.337932	-5.73089
AT3G19280	0.532263	2.95858	1.15326	0.280628	0.460919	-5.73093
AT5G50340	-0.612763	3.2151	-1.16486	0.276157	0.45637	-5.73116
AT1G05570	0.419512	9.34155	1.73382	0.11946	0.267008	-5.73137
AT4G22260	-0.580117	3.27879	-1.16192	0.277283	0.457582	-5.73173
AT5G11490	-0.690849	4.75775	-1.31428	0.223577	0.398757	-5.73225
AT1G54350	0.521349	3.10033	1.1592	0.27833	0.458452	-5.73231
AT2G40420	0.488115	4.62689	1.2502	0.245001	0.422885	-5.73279
AT3G53890	0.483165	5.01007	1.26321	0.24052	0.418022	-5.7329
AT5G41120	-0.600442	3.54486	-1.17057	0.273975	0.45414	-5.73298
AT1G04743	-0.496576	1.95467	-1.06043	0.318547	0.50154	-5.73298
AT1G48170	-0.51224	4.27006	-1.25236	0.244254	0.422629	-5.73329
AT1G08880	-0.432583	5.16878	-1.34126	0.215042	0.389259	-5.73444
AT4G25540	0.534098	2.28933	1.11254	0.296792	0.478129	-5.73473
AT3G25210	0.639311	2.59714	1.13288	0.28863	0.469988	-5.73474
AT3G55000	-0.463129	5.07905	-1.35627	0.210416	0.383208	-5.7351
AT2G25740	-0.423286	5.54817	-1.41032	0.19446	0.364844	-5.73579
AT1G06070	0.502725	5.19604	1.28447	0.233339	0.409846	-5.73592
AT4G36930	-0.515644	2.50073	-1.091	0.305639	0.48781	-5.73609
AT3G10860	0.487048	5.1084	1.26962	0.238334	0.415479	-5.73629
AT3G16410	0.461466	1.99658	1.0899	0.306097	0.48823	-5.73691
AT1G24095	-0.659864	2.22629	-1.06793	0.315341	0.499105	-5.73694
AT3G19420	-0.381037	6.72179	-1.54794	0.158516	0.320455	-5.73798
AT1G10740	0.544599	4.48994	1.23438	0.250546	0.429249	-5.73871
AT1G02850	-0.450401	3.54194	-1.17818	0.271092	0.451569	-5.73964
AT1G67800	-0.373003	7.07299	-1.5776	0.151593	0.311169	-5.73978
AT1G12280	0.450169	5.85975	1.36344	0.208237	0.3806	-5.74005
AT5G42000	-0.479098	4.59506	-1.25564	0.243119	0.421304	-5.74035
AT3G60400	-0.400616	5.7026	-1.42224	0.191086	0.360076	-5.74054
AT4G09560	-0.452612	4.10187	-1.23837	0.249139	0.427698	-5.74059
AT5G41970	-0.544856	3.87789	-1.19878	0.263407	0.443357	-5.74079
AT4G17330	-0.350843	8.09992	-1.66434	0.13289	0.286259	-5.74135
AT5G48385	-0.442139	6.17447	-1.47226	0.177476	0.34351	-5.74187
AT3G21100	0.459426	3.55784	1.17319	0.272978	0.45319	-5.74363
AT2G43250	-0.585651	2.13034	-1.0563	0.320326	0.503564	-5.74368
AT1G79990	0.530962	4.33495	1.21664	0.256889	0.436485	-5.74418
AT5G12410	-0.545239	3.72118	-1.17513	0.272244	0.452346	-5.74445
AT3G52710	-0.416363	5.11193	-1.35973	0.209361	0.381952	-5.74461
AT1G74640	-0.48673	3.37154	-1.15983	0.278086	0.458285	-5.74512
AT5G60990	-0.498775	3.55649	-1.16121	0.277557	0.45784	-5.74518
AT3G23250	0.688814	3.75774	1.2985	0.228701	0.40453	-5.74535
AT3G57785	-0.710258	1.70671	-1.03487	0.329664	0.512136	-5.74566
AT1G52347	-0.561076	4.04992	-1.20325	0.261761	0.441737	-5.74589
AT1G10990	-0.474888	1.9132	-1.05466	0.321032	0.503845	-5.74599
AT2G02040	-0.602489	2.99001	-1.12888	0.29022	0.471598	-5.74668
AT1G21380	0.371181	7.595	1.59682	0.147253	0.305864	-5.74678
AT5G17920	0.459186	5.73455	1.32455	0.220297	0.395419	-5.74733
AT1G66270	0.536914	4.151	1.20224	0.262132	0.441971	-5.74755
AT4G38220	-0.662788	3.94604	-1.19734	0.263939	0.443776	-5.74793
AT3G07110	-0.46785	4.52951	-1.23583	0.250034	0.428797	-5.74807
AT4G14880	0.489522	6.3044	1.43806	0.186685	0.354124	-5.74816
AT2G34160	0.469715	4.5222	1.21959	0.255826	0.43521	-5.74829
AT4G00810	0.601642	3.46627	1.16143	0.277471	0.457758	-5.74921
AT2G34590	0.605533	5.16473	1.25487	0.243386	0.42165	-5.74958
AT2G31305	0.543749	3.85119	1.17565	0.272046	0.452346	-5.74993
AT5G08570	-0.471242	2.86204	-1.10626	0.299354	0.481021	-5.75008
AT3G58580	-0.465871	4.09205	-1.22017	0.255616	0.43496	-5.7503
AT1G06050	-0.642763	3.34331	-1.15906	0.278385	0.458482	-5.7504
AT1G67620	-0.482027	3.69316	-1.16845	0.274784	0.454901	-5.75115
AT2G46150	-0.650601	2.02589	-1.05807	0.319562	0.502678	-5.75188
AT1G55475	-0.466078	3.34925	-1.13956	0.285986	0.467398	-5.75238
AT1G64490	-0.753358	1.7962	-1.01267	0.339556	0.52183	-5.75275
AT5G35840	-0.450366	4.79818	-1.29369	0.230283	0.406272	-5.75305
AT1G14910	0.627849	3.9848	1.20118	0.262521	0.442282	-5.75352
AT1G21100	0.411695	7.67167	1.59419	0.14784	0.306527	-5.75377
AT4G17010	-0.588218	2.7995	-1.09814	0.302685	0.48476	-5.75395
AT1G13480	-0.588258	3.30958	-1.15771	0.278906	0.458801	-5.75423
AT5G43920	0.506232	4.63153	1.22767	0.252929	0.431912	-5.75479
AT4G36840	-0.502201	2.49059	-1.08258	0.309153	0.491481	-5.75491
AT3G46100	-0.634197	3.0759	-1.12863	0.29032	0.47163	-5.75501
AT1G08040	0.466456	3.42431	1.14827	0.282572	0.463068	-5.75535
AT1G04945	-0.451328	3.62235	-1.1735	0.272861	0.453132	-5.75565
AT3G12760	0.454113	5.02623	1.26633	0.239453	0.416886	-5.75619
AT4G33100	-0.488658	4.29407	-1.21071	0.259037	0.438893	-5.75711
AT1G51600	-0.620211	2.80413	-1.10291	0.300724	0.48242	-5.75733
AT3G62810	0.523588	3.41353	1.15447	0.280161	0.460621	-5.75762
AT2G30050	0.466721	3.18415	1.13639	0.287239	0.468393	-5.75766
AT3G11800	0.519998	4.07897	1.19179	0.265993	0.445884	-5.75771
AT5G18380	0.472688	5.51991	1.29612	0.229483	0.405356	-5.75784
AT5G25890	-0.465511	6.55042	-1.50146	0.169936	0.335065	-5.75793
AT3G27180	-0.743283	1.94169	-1.04139	0.326797	0.509499	-5.75798
AT3G06180	0.543892	3.09897	1.13486	0.287844	0.46911	-5.7581
AT5G57830	0.458497	1.98468	1.06708	0.315702	0.499424	-5.75811
AT1G69270	0.478269	4.63345	1.24525	0.246727	0.424807	-5.75874
AT3G44850	-0.460333	4.06288	-1.1906	0.266437	0.446422	-5.7588
AT5G06839	0.415717	7.55581	1.58524	0.149854	0.309169	-5.75882
AT5G40810	-0.454126	4.85872	-1.26983	0.238262	0.415411	-5.75894
AT1G74230	0.485825	5.264	1.26483	0.239966	0.417454	-5.76009
AT2G40600	-0.650174	2.75307	-1.09683	0.303224	0.485376	-5.76025
AT5G26820	-0.443811	5.8412	-1.39483	0.198923	0.369414	-5.76063
AT1G29775	-0.710674	2.1525	-1.05076	0.32272	0.505427	-5.76102
AT3G52370	-0.712791	2.2826	-1.05298	0.321755	0.504421	-5.76107
AT3G46290	-0.736046	3.44578	-1.15411	0.280299	0.460727	-5.76115
AT1G43860	0.721649	4.0648	1.20055	0.262754	0.442614	-5.76139
AT1G06590	-0.644892	3.44563	-1.15789	0.278837	0.458801	-5.76141
AT1G61980	-0.474019	2.96545	-1.10628	0.299342	0.481021	-5.7616
AT3G57070	0.580848	3.88722	1.1864	0.268001	0.448157	-5.76174
AT1G75020	0.463497	5.29925	1.28102	0.234492	0.411409	-5.76201
AT2G25760	0.367842	7.00343	1.51831	0.165712	0.329795	-5.7624
AT1G67570	0.597161	3.83279	1.17527	0.272191	0.452346	-5.76271
AT4G10570	-0.476575	5.02605	-1.28461	0.233291	0.409819	-5.76406
AT4G24805	-0.578521	2.38066	-1.05157	0.322366	0.505055	-5.76454
AT4G16390	-0.46639	2.55808	-1.07973	0.310349	0.493131	-5.76523
AT3G54826	-0.534368	2.70975	-1.0794	0.310488	0.49329	-5.76579
AT4G14220	-0.445292	4.78322	-1.25092	0.244752	0.422885	-5.76593
AT5G15250	0.930609	3.2623	1.13792	0.286632	0.467816	-5.76632
AT1G05320	-0.418073	8.33807	-1.66603	0.132547	0.285889	-5.76754
AT5G66410	-0.493087	3.17479	-1.11886	0.294238	0.475479	-5.76765
AT5G41740	0.522013	2.94062	1.16807	0.27493	0.454901	-5.76801
AT3G49920	0.645143	2.89657	1.12331	0.292448	0.47383	-5.76803
AT1G24100	0.557655	2.37105	1.08904	0.306454	0.488552	-5.76905
AT2G20900	0.396123	6.20935	1.42675	0.189822	0.358286	-5.76928
AT5G06140	-0.469841	4.73588	-1.24574	0.246554	0.424676	-5.77005
AT3G60320	0.535937	3.4781	1.15004	0.28188	0.462354	-5.77012
AT3G62980	0.555634	3.8576	1.16781	0.275027	0.454901	-5.77096
AT3G49725	-0.495825	3.57196	-1.14655	0.283242	0.463742	-5.77171
AT3G05920	-0.58197	1.92166	-1.01683	0.337684	0.5201	-5.77207
AT4G27430	-0.464949	3.70319	-1.15066	0.281638	0.462056	-5.77236
AT1G16650	0.569224	5.27768	1.30459	0.226711	0.402324	-5.77267
AT3G07640	-0.630887	2.47949	-1.05149	0.322401	0.505055	-5.77269
AT4G39350	-0.445283	3.78804	-1.15815	0.278735	0.458801	-5.77283
AT2G43750	0.522314	2.49064	1.08344	0.308791	0.491279	-5.77291
AT3G05850	-0.439413	4.65034	-1.24046	0.248404	0.426807	-5.77327
AT3G51160	0.445777	4.07978	1.18394	0.268923	0.449028	-5.77367
AT1G32260	-0.522411	2.1929	-1.03479	0.329697	0.512136	-5.77393
AT3G15356	-0.474444	2.41928	-1.07204	0.313597	0.496782	-5.77395
AT4G38540	0.390006	6.67422	1.47966	0.175537	0.341284	-5.77395
AT1G60620	-0.737189	3.3594	-1.12173	0.293082	0.47465	-5.77408
AT5G04110	-0.486289	4.20077	-1.19395	0.265191	0.445216	-5.77412
AT5G53150	-0.431467	4.63222	-1.23216	0.251333	0.43025	-5.77414
AT2G33610	-0.697292	3.7354	-1.16963	0.274332	0.454431	-5.77516
AT1G01100	0.444482	5.44019	1.27714	0.235793	0.41277	-5.77554
AT1G10940	0.416489	7.44174	1.54885	0.158299	0.320171	-5.77694
AT2G36380	-0.313367	10.4736	-1.74783	0.116908	0.263398	-5.77712
AT2G22450	0.588487	3.7882	1.16436	0.276349	0.456567	-5.77713
AT2G40765	0.443502	4.42847	1.19425	0.265079	0.445157	-5.77716
AT4G04180	-0.503545	2.44492	-1.04999	0.323051	0.505569	-5.7772
AT3G23430	0.691579	2.99208	1.11383	0.296273	0.477769	-5.77776
AT2G31570	0.399564	8.24674	1.63232	0.139534	0.294858	-5.77818
AT3G53560	0.445762	4.23731	1.18715	0.267722	0.447917	-5.77866
AT2G47850	0.550667	3.33292	1.13192	0.289011	0.470364	-5.77896
AT1G66880	0.442821	5.44038	1.33827	0.215974	0.390442	-5.77902
AT3G24518	-0.454721	4.30102	-1.18958	0.266815	0.446817	-5.77926
AT5G39950	0.463133	5.18304	1.239	0.248917	0.427513	-5.78031
AT5G43100	-0.367389	6.66241	-1.50427	0.169224	0.334235	-5.78071
AT1G03370	0.448891	7.41219	1.55887	0.155931	0.316964	-5.7812
AT2G25737	-0.625149	3.22717	-1.1056	0.299622	0.481205	-5.78126
AT4G30500	-0.590269	1.51044	-0.983806	0.352754	0.533554	-5.78179
AT5G43500	-0.572999	3.17467	-1.11353	0.296394	0.477794	-5.78205
AT1G78780	0.510308	3.20308	1.12028	0.293666	0.475044	-5.78301
AT5G02780	-0.780289	6.53792	-1.48469	0.174231	0.339744	-5.78313
AT1G67550	0.450646	4.98508	1.22884	0.252515	0.431531	-5.78313
AT1G32580	-0.501327	2.9876	-1.09213	0.305172	0.487437	-5.78332
AT1G04200	0.401941	6.05029	1.41565	0.192944	0.362705	-5.78372
AT3G57170	-0.61944	2.99255	-1.0946	0.304148	0.486296	-5.78394
AT1G44960	-0.477275	3.1769	-1.10591	0.299496	0.481126	-5.78397
AT1G62800	0.528947	5.0036	1.22636	0.253398	0.432306	-5.78402
AT1G26150	-0.476682	2.47918	-1.05002	0.323039	0.505569	-5.78436
AT2G35270	-0.488777	4.51378	-1.2129	0.258243	0.438074	-5.78464
AT3G41768	0.333452	11.9145	1.75586	0.115468	0.261952	-5.78499
AT5G19320	0.460123	3.69419	1.13811	0.286557	0.467816	-5.78503
AT3G55770	-0.397879	5.91021	-1.38698	0.201218	0.372182	-5.78523
AT3G44340	-0.451592	5.67246	-1.37961	0.203394	0.374881	-5.78564
AT1G65290	0.456696	4.98651	1.21591	0.257151	0.436813	-5.78578
AT4G04955	-0.536477	5.02356	-1.29502	0.229844	0.405751	-5.78592
AT5G04220	0.442648	6.76944	1.50237	0.169703	0.334765	-5.78661
AT2G26430	0.42009	5.12941	1.24898	0.245426	0.423371	-5.78669
AT3G12570	-0.503938	4.04743	-1.17979	0.270484	0.450855	-5.78757
AT5G53940	-0.492486	1.74623	-0.988016	0.350806	0.53133	-5.78761
AT4G05530	-0.566415	3.81531	-1.14914	0.282231	0.462751	-5.78766
AT5G40580	-0.645231	3.42968	-1.11999	0.293783	0.475051	-5.78794
AT3G57940	-0.47519	4.16707	-1.17284	0.273112	0.453247	-5.78834
AT5G36250	0.497581	3.8208	1.15952	0.278208	0.458371	-5.78836
AT4G27010	-0.365071	6.76691	-1.50167	0.169882	0.335012	-5.78843
AT2G21470	-0.365916	6.95362	-1.53182	0.162395	0.325205	-5.78955
AT4G01883	-0.571813	1.73778	-0.979906	0.354567	0.535064	-5.78969
AT3G17850	-0.425566	5.96957	-1.40534	0.195886	0.366571	-5.79019
AT4G03420	-0.467083	2.04244	-1.01009	0.340721	0.522981	-5.79045
AT2G20080	0.378626	7.20083	1.50944	0.167922	0.332558	-5.79047
AT5G37310	-0.492158	2.82033	-1.06403	0.317006	0.500158	-5.79089
AT1G15002	-0.653129	3.13277	-1.10596	0.299475	0.481126	-5.79131
AT1G69350	0.525585	2.24248	1.05007	0.323018	0.505569	-5.79146
AT3G53610	-0.578255	4.58691	-1.23572	0.250075	0.428797	-5.79161
AT4G19210	0.445154	5.97082	1.37114	0.205918	0.377702	-5.79185
AT5G63905	0.438254	4.44022	1.19175	0.266009	0.445884	-5.79226
AT1G55080	0.426517	4.66425	1.22128	0.255216	0.434525	-5.79244
AT1G08970	-0.475309	4.401	-1.19399	0.265176	0.445216	-5.79263
AT3G08880	-0.637623	1.9284	-1.00385	0.343546	0.525517	-5.79274
AT4G01690	-0.455216	4.65917	-1.26405	0.24023	0.417775	-5.79298
AT4G04885	0.424821	5.22446	1.26858	0.238688	0.415976	-5.79299
AT1G76720	-0.447083	5.474	-1.31597	0.223035	0.39812	-5.79317
AT3G49840	-0.778622	2.07866	-0.997326	0.346525	0.528017	-5.7934
AT3G11930	0.455624	2.26797	1.05316	0.321678	0.504383	-5.79354
AT1G69340	0.38362	6.47313	1.43068	0.188726	0.356662	-5.79503
AT5G13780	0.489892	3.77143	1.13491	0.287824	0.46911	-5.7951
AT2G36360	-0.415627	5.35168	-1.32051	0.221581	0.397078	-5.79547
AT2G39130	-0.406287	5.92814	-1.37419	0.205004	0.376472	-5.79549
AT4G03410	-0.639911	3.58113	-1.13775	0.286699	0.467816	-5.79556
AT5G13530	-0.381299	6.37436	-1.45583	0.18185	0.348854	-5.7959
AT2G47990	-0.464385	2.33431	-1.02673	0.333263	0.515993	-5.7964
AT4G10930	-0.431514	6.44435	-1.46731	0.178785	0.344713	-5.79662
AT5G19280	-0.431392	5.19203	-1.29903	0.228528	0.404281	-5.79665
AT5G26830	-0.39149	5.77424	-1.38168	0.202781	0.37408	-5.79712
AT1G26740	-0.484785	1.76214	-0.976952	0.355944	0.536511	-5.79792
AT4G02260	-0.467843	5.20263	-1.27363	0.236977	0.413905	-5.7999
AT1G18040	-0.520329	2.31964	-1.01871	0.336842	0.519633	-5.80022
AT2G21580	0.430234	4.86419	1.19514	0.264751	0.444726	-5.80086
AT2G01970	0.501998	4.73808	1.20163	0.262357	0.442124	-5.80154
AT4G00990	-0.469772	3.40324	-1.09578	0.303659	0.485761	-5.80207
AT1G72125	0.652427	3.52934	1.12141	0.293212	0.474721	-5.8024
AT5G57345	-0.632001	3.40814	-1.09668	0.303287	0.485405	-5.80311
AT3G52535	-0.575481	3.40747	-1.09439	0.304234	0.486371	-5.80328
AT3G17900	-0.461053	5.02009	-1.28051	0.234662	0.411593	-5.80343
AT2G33630	-0.435128	4.75403	-1.22011	0.25564	0.43496	-5.80352
AT5G55070	0.40923	5.78381	1.3188	0.222127	0.397333	-5.8037
AT3G58790	-0.440451	1.77828	-0.979149	0.354919	0.535421	-5.8042
AT4G27780	-0.453778	4.26887	-1.175	0.272294	0.452369	-5.80425
AT4G03610	0.647154	2.51033	1.06435	0.316869	0.500158	-5.80519
AT3G28480	-0.547734	2.71373	-1.0489	0.323526	0.506037	-5.8058
AT3G33520	-0.456329	3.85421	-1.14082	0.28549	0.466753	-5.80617
AT3G57050	-0.467108	2.48916	-1.02455	0.334231	0.51694	-5.80653
AT1G62020	-0.450455	3.88611	-1.13398	0.288192	0.469519	-5.80732
AT2G14878	-0.431491	3.74349	-1.12002	0.293772	0.475051	-5.80738
AT5G24630	-0.403919	5.23932	-1.27568	0.236287	0.413303	-5.80754
AT5G08540	0.586707	4.10215	1.16184	0.277313	0.457582	-5.80798
AT1G76790	-0.445588	1.53307	-0.953183	0.367174	0.546342	-5.80837
AT1G76930	-0.614197	4.83103	-1.26136	0.241151	0.418703	-5.80868
AT5G56950	-0.409447	5.70426	-1.3351	0.216968	0.391446	-5.80886
AT3G41761	0.68358	3.75437	1.12788	0.29062	0.471955	-5.80905
AT3G10690	-0.42891	3.22854	-1.08521	0.308051	0.490349	-5.80912
AT4G12070	0.5472	5.01768	1.22783	0.252874	0.431892	-5.80934
AT1G04933	0.573707	3.36032	1.09259	0.304979	0.487208	-5.80948
AT1G25470	-0.585448	2.00352	-0.979131	0.354928	0.535421	-5.81007
AT2G44180	-0.402751	5.2589	-1.28435	0.233379	0.409858	-5.81065
AT1G07020	-0.438913	2.56596	-1.02617	0.333513	0.51621	-5.8108
AT1G79070	-0.547923	1.92725	-0.978772	0.355095	0.535609	-5.81093
AT3G57190	-0.675336	2.15044	-1.00196	0.34441	0.526427	-5.81107
AT4G21520	-0.4328	2.32	-1.00826	0.341546	0.523734	-5.81124
AT1G75330	-0.592478	2.55378	-1.0274	0.332965	0.515716	-5.81195
AT5G61260	0.478521	4.60262	1.1707	0.273924	0.454115	-5.81225
AT5G46920	-0.581281	2.90551	-1.05254	0.321947	0.504532	-5.81339
AT1G23880	-0.44578	3.89504	-1.12901	0.290169	0.471595	-5.81379
AT5G09230	-0.428331	4.42194	-1.17839	0.271012	0.451495	-5.81409
AT5G19820	0.433248	6.93697	1.48158	0.175039	0.340578	-5.81413
AT3G03010	0.769393	2.1326	1.0341	0.330003	0.512485	-5.81444
AT3G11600	-0.735403	2.31582	-0.999192	0.345671	0.527778	-5.81455
AT4G11830	0.340192	8.8582	1.65153	0.135511	0.289725	-5.81482
AT3G07670	-0.5032	2.44823	-1.01105	0.340286	0.522505	-5.81556
AT1G02140	0.533936	4.95858	1.19296	0.265559	0.445513	-5.81588
AT1G04120	-0.420743	5.60208	-1.33727	0.216286	0.390779	-5.81591
AT3G58160	-0.596268	3.89357	-1.1246	0.29193	0.473397	-5.81602
AT2G04800	-0.574597	1.94505	-0.989297	0.350214	0.530863	-5.8162
AT3G27550	-0.471266	2.04102	-0.981095	0.354013	0.53462	-5.81637
AT1G70610	0.643319	4.34793	1.1699	0.27423	0.454366	-5.8166
AT1G52300	0.421636	5.62058	1.25026	0.244982	0.422885	-5.81702
AT4G01360	0.526284	3.4044	1.10947	0.298041	0.479606	-5.81725
AT3G51100	-0.414134	4.65948	-1.20986	0.259348	0.439273	-5.81753
AT5G19220	0.56409	4.41996	1.1651	0.276062	0.456273	-5.81776
AT4G04910	-0.400993	5.6503	-1.34726	0.213184	0.386846	-5.81812
AT3G13920	0.403235	5.83912	1.30567	0.226361	0.401978	-5.81827
AT2G41650	-0.681054	2.76236	-1.036	0.329165	0.511805	-5.81835
AT1G08840	-0.428093	2.36505	-1.01284	0.33948	0.52183	-5.81836
AT3G10700	0.435073	1.98944	1.00795	0.341687	0.523823	-5.81859
AT1G68650	-0.437667	1.79723	-0.964398	0.361843	0.541944	-5.8193
AT3G01435	0.432116	4.05862	1.13713	0.286946	0.468096	-5.81931
AT4G10140	-0.6092	3.43269	-1.10109	0.30147	0.483086	-5.81956
AT4G24460	-0.500922	4.23535	-1.16614	0.275665	0.455677	-5.81982
AT1G47970	0.436741	6.42683	1.38328	0.202307	0.37359	-5.8201
AT5G44063	-0.433662	5.33856	-1.27448	0.23669	0.413647	-5.82025
AT1G18850	-0.493526	2.59342	-1.02238	0.3352	0.518056	-5.82047
AT3G14690	-0.373624	6.32976	-1.43638	0.187149	0.354681	-5.8206
AT5G05490	0.488355	3.78571	1.12898	0.290181	0.471595	-5.82103
AT1G12430	-0.487713	3.20353	-1.06286	0.317506	0.500574	-5.82105
AT4G14900	0.499213	4.49722	1.16447	0.276305	0.456555	-5.82112
AT5G05987	-0.518659	2.69914	-1.03199	0.330933	0.513485	-5.82112
AT4G01915	0.445601	4.63312	1.18109	0.269994	0.450218	-5.82118
AT5G18590	-0.464536	4.20508	-1.16216	0.277192	0.457538	-5.82126
AT5G40540	0.589829	4.59121	1.15975	0.278119	0.458285	-5.82148
AT3G07100	0.443284	6.80006	1.44078	0.185937	0.353131	-5.82151
AT3G07660	-0.392419	5.51522	-1.31902	0.222059	0.397333	-5.82177
AT5G08740	-0.422753	3.73337	-1.11007	0.297799	0.479382	-5.82192
AT4G01910	0.403716	5.6425	1.30018	0.228152	0.40373	-5.82195
AT1G47570	-0.409056	5.33674	-1.2933	0.230412	0.406272	-5.82198
AT1G67195	-0.459634	3.46943	-1.08297	0.308991	0.49141	-5.82215
AT5G51710	-0.443485	3.95869	-1.13238	0.288828	0.470213	-5.82256
AT1G48560	0.495826	2.67838	1.04638	0.32462	0.5072	-5.82302
AT5G04900	0.58947	2.76831	1.05634	0.320305	0.503564	-5.8234
AT3G18820	0.545261	4.9609	1.20237	0.262085	0.441971	-5.82394
AT3G14980	0.609128	2.71058	1.05458	0.321067	0.503845	-5.82424
AT1G33340	0.480395	2.96982	1.06299	0.317451	0.50055	-5.8243
AT1G27921	0.374911	7.13199	1.48594	0.173907	0.339358	-5.82461
AT4G01050	-0.628609	2.62547	-1.02017	0.336189	0.519014	-5.82487
AT1G02520	0.349108	7.89328	1.56594	0.154281	0.314887	-5.82506
AT2G44525	-0.485373	4.12026	-1.13202	0.288971	0.47036	-5.82554
AT5G53430	-0.367807	6.85109	-1.48669	0.173714	0.339263	-5.82572
AT1G09480	0.525504	4.37033	1.15604	0.279552	0.4598	-5.82584
AT4G32240	0.430377	4.14615	1.1309	0.289418	0.470746	-5.82592
AT1G02370	-0.497467	1.76472	-0.955766	0.365941	0.545024	-5.82594
AT5G27710	-0.448169	2.71903	-1.02212	0.335317	0.518141	-5.82617
AT5G39340	-0.627073	2.16682	-0.993047	0.348487	0.529461	-5.82624
AT1G04950	-0.415902	4.20382	-1.1458	0.283535	0.464101	-5.82645
AT4G32250	0.445942	2.2198	1.01375	0.339069	0.521529	-5.82661
AT5G44250	0.637496	4.20009	1.14759	0.282837	0.463381	-5.82743
AT4G26910	0.384173	6.35025	1.4043	0.196182	0.366571	-5.82757
AT1G71520	-0.685583	3.07283	-1.06369	0.31715	0.500201	-5.82772
AT5G24620	0.610602	5.86873	1.33266	0.217733	0.392385	-5.82782
AT2G35520	-0.457498	2.32035	-0.991245	0.349316	0.530271	-5.82794
AT1G17370	-0.390315	5.61021	-1.32461	0.220275	0.395419	-5.82808
AT1G01320	-0.398936	5.4242	-1.30277	0.227307	0.402813	-5.82816
AT1G23380	-0.644952	3.24667	-1.06137	0.318145	0.501266	-5.8283
AT5G41020	0.398701	5.71421	1.28662	0.232622	0.409159	-5.82835
AT5G60660	0.539917	2.59581	1.03606	0.32914	0.511805	-5.82839
AT1G46554	-0.429375	3.18766	-1.05577	0.320553	0.503682	-5.82857
AT1G33330	-0.432961	4.82112	-1.20942	0.259506	0.439445	-5.82867
AT4G26850	-0.542832	4.40787	-1.18316	0.269218	0.449341	-5.82964
AT2G20230	-0.637336	4.54553	-1.19859	0.263478	0.443357	-5.82972
AT2G42310	0.489818	3.85698	1.10777	0.298735	0.480457	-5.8298
AT4G05450	-0.582081	2.47387	-0.9929	0.348555	0.529499	-5.83006
AT1G27540	0.546962	3.35304	1.07754	0.311274	0.494288	-5.83061
AT5G13700	0.512105	2.95133	1.06898	0.314895	0.498524	-5.83109
AT2G13540	-0.469213	3.74862	-1.10243	0.300919	0.482608	-5.8311
AT1G47530	-0.530226	6.09466	-1.39101	0.200037	0.370818	-5.83113
AT5G01610	-0.446584	3.56781	-1.09122	0.305548	0.487729	-5.83165
AT3G25040	-0.632114	3.11229	-1.05725	0.319913	0.503167	-5.83187
AT5G42350	-0.438914	1.5547	-0.925654	0.380505	0.558626	-5.83207
AT2G23370	-0.475397	3.81323	-1.11408	0.29617	0.477679	-5.83212
AT2G46800	0.416434	5.6236	1.2879	0.232197	0.408813	-5.83217
AT4G19140	0.423472	4.8079	1.17555	0.272086	0.452346	-5.83227
AT5G65950	-0.39174	5.86609	-1.36338	0.208256	0.3806	-5.8323
AT1G48490	-0.332093	7.69082	-1.56852	0.153681	0.313917	-5.83273
AT5G06950	-0.497123	4.63175	-1.18646	0.267981	0.448157	-5.833
AT5G59210	-0.536241	4.72129	-1.20017	0.262893	0.442784	-5.833
AT1G80840	-0.692413	5.13798	-1.37361	0.205177	0.376625	-5.83303
AT4G32520	-0.514991	4.12997	-1.12481	0.291847	0.473397	-5.83355
AT4G18593	-0.531094	3.00308	-1.03123	0.331271	0.51385	-5.83356
AT5G54520	-0.481885	3.31043	-1.0801	0.310193	0.492946	-5.83358
AT5G24930	0.475501	3.9001	1.10445	0.300093	0.481716	-5.83453
AT2G04550	0.660528	3.91662	1.11684	0.295052	0.476184	-5.83485
AT3G11500	-0.568805	2.14382	-0.963795	0.362128	0.542048	-5.83526
AT3G06345	0.574745	4.81811	1.24486	0.246862	0.424868	-5.83535
AT2G19480	0.368248	6.62758	1.40972	0.19463	0.365023	-5.83573
AT2G06510	0.415802	4.52335	1.16812	0.27491	0.454901	-5.83661
AT5G17530	0.432318	4.92096	1.18232	0.269533	0.449699	-5.83732
AT5G58940	-0.41741	5.65924	-1.35485	0.210849	0.383774	-5.83755
AT3G56340	0.582836	4.85296	1.16278	0.276954	0.457326	-5.83787
AT1G01500	-0.622803	3.27011	-1.0542	0.32123	0.503961	-5.83817
AT3G48360	-0.477549	9.04684	-1.65031	0.135763	0.289918	-5.83856
AT5G55120	0.943486	2.65988	1.04602	0.324778	0.507385	-5.83874
AT3G66658	-0.472712	2.47737	-0.994833	0.347667	0.528802	-5.83885
AT1G57990	0.559384	6.62733	1.463	0.179931	0.346391	-5.83948
AT3G55360	-0.432699	1.81208	-0.940908	0.373075	0.551656	-5.83982
AT3G12965	0.554814	3.9135	1.09285	0.304871	0.487141	-5.84051
AT1G31830	0.467916	2.82932	1.03618	0.329087	0.511805	-5.84086
AT2G27980	-0.399375	5.92219	-1.3517	0.211816	0.385031	-5.84117
AT1G75310	-0.512971	5.90966	-1.34587	0.213614	0.387569	-5.84176
AT3G12810	-0.465231	6.45198	-1.44176	0.185669	0.352783	-5.84177
AT3G51940	0.414018	4.32257	1.1389	0.286247	0.467564	-5.84182
AT2G22475	0.501717	3.62497	1.09038	0.305898	0.487975	-5.84207
AT1G09023	0.745259	2.12048	1.00408	0.343445	0.525491	-5.84208
AT3G10915	0.437954	5.88549	1.3158	0.223088	0.39812	-5.84209
AT1G62920	-0.495042	2.56293	-0.995633	0.3473	0.528425	-5.84222
AT2G34020	0.492773	2.3111	1.00757	0.341859	0.523897	-5.84227
AT1G35516	-0.45736	3.9829	-1.1027	0.30081	0.482496	-5.84228
AT3G04775	0.486282	3.21751	1.06554	0.316362	0.4999	-5.84268
AT1G31175	0.453186	4.03505	1.11696	0.295006	0.476184	-5.8428
AT5G02280	-0.538715	2.83932	-1.00902	0.341202	0.523339	-5.84316
AT1G34340	-0.447477	4.86066	-1.20207	0.262196	0.441971	-5.84333
AT5G09220	-0.44735	2.72313	-1.0059	0.342618	0.524791	-5.84338
AT4G18590	-0.484441	3.10704	-1.03597	0.32918	0.511805	-5.84353
AT4G09040	-0.595983	3.47681	-1.05821	0.319504	0.502649	-5.84353
AT5G49500	-0.456479	2.21008	-0.965183	0.361472	0.541647	-5.8438
AT4G26570	-0.399041	5.06329	-1.23352	0.250851	0.4296	-5.84389
AT5G50170	-0.484426	2.18944	-0.962248	0.362861	0.542732	-5.84391
AT3G10572	-0.534709	2.28238	-0.974262	0.357202	0.537818	-5.844
AT3G24440	-0.454354	4.25538	-1.1368	0.287076	0.468187	-5.84487
AT3G44590	-0.500465	2.91199	-1.01595	0.338081	0.520585	-5.84522
AT5G22750	-0.538024	2.78089	-1.01294	0.339432	0.52183	-5.84585
AT5G15940	-0.574886	1.96967	-0.934876	0.376	0.553892	-5.84601
AT3G25470	-0.504492	3.80971	-1.08709	0.307268	0.489351	-5.84627
AT5G58005	-0.435744	3.5192	-1.06392	0.317054	0.500158	-5.84636
AT4G19510	0.352708	7.49809	1.51567	0.166369	0.330555	-5.84649
AT3G63280	-0.527306	2.84615	-1.01569	0.338195	0.520695	-5.84655
AT5G43403	0.374338	6.37009	1.35528	0.210718	0.383647	-5.84679
AT1G80290	-0.417622	2.37051	-0.983448	0.35292	0.533673	-5.84764
AT1G59960	-0.439372	1.54566	-0.908954	0.388763	0.566837	-5.84775
AT1G74490	-0.486905	1.56095	-0.92363	0.381499	0.559627	-5.84781
AT2G16940	-0.382278	7.89102	-1.57877	0.151324	0.310925	-5.84786
AT5G02850	0.721554	2.10987	0.996044	0.347112	0.528266	-5.84808
AT3G18620	-0.403874	5.05522	-1.22947	0.25229	0.431299	-5.84824
AT5G02130	0.530428	3.67543	1.09076	0.305739	0.487907	-5.84853
AT2G36120	0.508434	4.11762	1.10731	0.298922	0.480573	-5.84949
AT3G50520	-0.664637	1.91793	-0.946173	0.370536	0.549454	-5.8496
AT5G08650	-0.428841	4.35981	-1.13092	0.289408	0.470746	-5.85113
AT1G61370	-0.527425	4.15329	-1.15134	0.281377	0.46172	-5.85121
AT3G27560	-0.435739	6.29209	-1.3969	0.19832	0.36885	-5.85232
AT1G04480	0.554273	4.88182	1.16181	0.277328	0.457582	-5.85234
AT3G63490	0.409356	4.26021	1.12366	0.29231	0.473706	-5.85288
AT3G56810	0.451147	3.04807	1.03794	0.328311	0.511094	-5.85334
AT1G30610	-0.420609	4.02877	-1.10173	0.301208	0.482949	-5.8534
AT5G13930	0.407875	5.25129	1.17219	0.27336	0.453479	-5.85388
AT3G11830	0.40836	4.16351	1.10354	0.300466	0.482129	-5.85392
AT1G72630	-0.466999	2.72456	-0.995033	0.347575	0.52878	-5.85539
AT4G29730	0.441932	1.95603	0.961862	0.363044	0.54277	-5.8554
AT5G10030	-0.399445	5.38933	-1.28382	0.233555	0.410076	-5.85551
AT3G47910	0.389719	7.58955	1.51048	0.167663	0.332097	-5.85564
AT5G49690	0.661815	3.74554	1.08261	0.309142	0.491481	-5.85618
AT3G07300	-0.467018	5.00756	-1.2098	0.25937	0.439273	-5.85669
AT5G22280	-0.503297	2.35893	-0.961138	0.363387	0.543218	-5.85689
AT2G34260	-0.526567	4.20067	-1.11207	0.296984	0.478366	-5.85689
AT3G07470	0.454343	4.21156	1.11298	0.296614	0.477966	-5.857
AT2G37190	0.461186	4.39607	1.111	0.297419	0.478894	-5.85779
AT5G26680	-0.4117	4.76833	-1.1822	0.269576	0.449699	-5.85789
AT1G01050	0.521312	2.6921	1.01491	0.338546	0.52098	-5.85809
AT5G46780	-0.400128	6.76305	-1.47056	0.177926	0.344008	-5.85837
AT1G61667	0.536332	3.50192	1.06451	0.316802	0.500158	-5.85852
AT2G44600	0.455562	4.38352	1.11457	0.295972	0.477421	-5.85896
AT5G10930	-0.461388	3.43481	-1.04894	0.32351	0.506037	-5.85918
AT1G74690	-0.479866	2.04011	-0.93238	0.377216	0.555422	-5.85922
AT5G51140	-0.412632	3.97458	-1.09497	0.303993	0.486172	-5.85932
AT1G70690	-0.476875	5.7341	-1.31922	0.221995	0.397333	-5.85967
AT1G17170	-0.431686	3.25961	-1.03845	0.328088	0.511019	-5.85983
AT5G65687	-0.438269	4.32625	-1.12405	0.292151	0.47351	-5.86011
AT1G29965	0.458274	2.23502	0.981505	0.353823	0.534461	-5.86022
AT3G06660	0.4991	3.56251	1.05951	0.318945	0.50192	-5.86048
AT2G01630	-0.45374	1.94266	-0.927192	0.379751	0.557781	-5.86083
AT5G37130	-0.460626	4.24978	-1.13086	0.289433	0.470746	-5.86084
AT3G52240	-0.390014	5.56755	-1.28378	0.233568	0.410076	-5.86099
AT1G80460	0.344671	7.33297	1.4812	0.175136	0.340714	-5.86265
AT5G25050	-0.398663	5.20518	-1.23489	0.250368	0.429032	-5.86371
AT5G17380	-0.433555	3.96567	-1.08809	0.306849	0.48887	-5.86392
AT3G13430	0.466895	5.07927	1.18741	0.267627	0.447884	-5.86428
AT1G10590	0.439517	5.31309	1.18635	0.26802	0.448157	-5.86495
AT5G23680	-0.505075	2.41656	-0.953366	0.367087	0.546277	-5.86542
AT2G27950	-0.392779	5.432	-1.27196	0.237543	0.414445	-5.8657
AT5G47570	-0.459911	4.30755	-1.10647	0.299266	0.481003	-5.86616
AT5G18180	-0.46904	2.81951	-0.999136	0.345697	0.527778	-5.8662
AT4G04320	-0.472307	4.5504	-1.17134	0.273683	0.453835	-5.8663
AT1G09863	0.546239	3.43676	1.05162	0.322344	0.505055	-5.8665
AT5G26260	0.428424	4.51416	1.10744	0.298871	0.480553	-5.86666
AT4G34881	-0.386055	5.65523	-1.27222	0.237453	0.414404	-5.86771
AT1G11430	0.476351	2.49373	0.987897	0.35086	0.53133	-5.86791
AT5G41550	0.423826	3.02652	1.02338	0.334755	0.517623	-5.86794
AT1G05820	0.510536	3.58846	1.05524	0.320783	0.503845	-5.86836
AT1G43560	0.417071	3.3766	1.0417	0.326664	0.509499	-5.86863
AT1G19130	-0.514237	3.4786	-1.04398	0.325667	0.508458	-5.86923
AT5G39500	-0.437991	3.70407	-1.06497	0.316605	0.500158	-5.86958
AT2G04700	0.458588	3.41639	1.04147	0.326765	0.509499	-5.86967
AT4G24970	-0.403141	3.32366	-1.03583	0.329241	0.511805	-5.86972
AT2G28940	-0.46351	4.24753	-1.12616	0.291309	0.472822	-5.87022
AT4G34350	0.422539	7.57337	1.49209	0.172323	0.337545	-5.87034
AT3G49000	-0.41049	3.32759	-1.03293	0.33052	0.513033	-5.87034
AT2G04410	-0.427632	4.78277	-1.15496	0.279971	0.460369	-5.87149
AT3G56630	-0.414994	3.20391	-1.02015	0.336199	0.519014	-5.87192
AT5G14020	0.619022	4.20573	1.07638	0.31176	0.494622	-5.87298
AT4G12430	0.713048	2.15909	0.974468	0.357106	0.537818	-5.87305
AT1G17130	0.40411	5.08386	1.17841	0.271005	0.451495	-5.87326
AT3G54510	0.405204	3.64061	1.05575	0.320562	0.503682	-5.87451
AT5G02910	0.474652	2.40135	0.976393	0.356206	0.536746	-5.87494
AT3G11390	-0.40915	2.03842	-0.92049	0.383045	0.561435	-5.87539
AT4G26300	-0.413618	5.26953	-1.22876	0.252541	0.431531	-5.8755
AT1G80490	-0.374116	5.73552	-1.29369	0.230283	0.406272	-5.87617
AT3G60620	-0.612158	2.92364	-0.999023	0.345748	0.527786	-5.87623
AT4G03205	-0.434756	4.1059	-1.08334	0.308836	0.491287	-5.87646
AT3G29400	-0.540298	3.45305	-1.03365	0.3302	0.512728	-5.87663
AT2G43770	-0.462537	2.32094	-0.940547	0.37325	0.551849	-5.87684
AT5G51690	-0.684083	3.6306	-1.06055	0.318495	0.50154	-5.87722
AT1G67500	-0.376415	6.67588	-1.43433	0.187715	0.355325	-5.87754
AT2G37130	-0.449744	6.9456	-1.45836	0.181171	0.347923	-5.87755
AT5G64730	0.498134	3.06467	1.01753	0.337369	0.519999	-5.87761
AT1G03760	-0.40236	3.48579	-1.04151	0.326748	0.509499	-5.87775
AT5G27390	-0.525228	1.53423	-0.883888	0.401398	0.57887	-5.87776
AT3G08780	-0.428737	2.71755	-0.970069	0.359169	0.539614	-5.87781
AT5G51060	-0.729811	4.00528	-1.11285	0.29667	0.477994	-5.87823
AT5G18255	-0.466086	5.22938	-1.25076	0.244809	0.422885	-5.87832
AT3G48190	0.380892	6.77886	1.40418	0.196218	0.366571	-5.87846
AT3G52200	-0.352336	6.47353	-1.40074	0.197208	0.367509	-5.87864
AT1G73460	-0.388867	4.87872	-1.17563	0.272054	0.452346	-5.87876
AT5G11950	-0.595705	2.68069	-0.960222	0.363821	0.543609	-5.87882
AT3G16190	-0.457567	3.22353	-1.00939	0.341036	0.523273	-5.87893
AT3G23310	-0.528994	4.04909	-1.07657	0.311679	0.494619	-5.87904
AT3G07690	-0.398114	4.9013	-1.16913	0.274525	0.45469	-5.87906
AT2G19260	0.454158	2.66377	0.989634	0.350058	0.530863	-5.87921
AT1G47720	-0.483341	2.61179	-0.965655	0.361249	0.541378	-5.87923
AT3G46630	0.518171	2.80479	1.0045	0.343254	0.525336	-5.87958
AT1G15430	-0.432846	3.83881	-1.07261	0.313356	0.496528	-5.87981
AT2G01900	-0.518564	3.03909	-1.00746	0.341909	0.523907	-5.87986
AT1G03150	0.415751	3.9792	1.06387	0.317073	0.500158	-5.88011
AT3G62130	0.412499	2.23065	0.956417	0.365631	0.54482	-5.88045
AT1G74340	0.352821	7.08486	1.44286	0.18537	0.352374	-5.88049
AT3G27300	-0.514794	3.66858	-1.04368	0.325799	0.508601	-5.88052
AT4G38490	0.57221	1.95199	0.929252	0.378743	0.556775	-5.88061
AT1G65230	-0.485474	3.30933	-1.01502	0.338498	0.52098	-5.88175
AT4G25225	0.504387	3.30631	1.0297	0.331948	0.514614	-5.88176
AT5G57250	0.433798	3.9312	1.06963	0.31462	0.498214	-5.88283
AT1G53530	0.588566	2.10912	0.956585	0.365551	0.54482	-5.88297
AT5G62530	0.60393	4.4453	1.11956	0.293957	0.475209	-5.8833
AT1G01020	0.45145	5.20342	1.17222	0.273346	0.453479	-5.88421
AT4G26670	-0.644933	1.73808	-0.888664	0.398968	0.576359	-5.88449
AT3G45410	-0.384843	6.21415	-1.34949	0.212495	0.385873	-5.88492
AT1G51450	0.455936	3.82326	1.0611	0.318262	0.501354	-5.88511
AT2G36310	0.536382	3.67612	1.05404	0.321301	0.503961	-5.88584
AT1G16890	0.385807	6.45	1.33119	0.218195	0.392983	-5.88588
AT3G18790	0.443289	4.10677	1.06427	0.316901	0.500158	-5.8859
AT5G47640	0.405596	2.19738	0.941438	0.372819	0.551471	-5.88594
AT1G57870	0.495135	2.92192	0.99797	0.34623	0.527872	-5.88608
AT3G22845	-0.441511	5.32124	-1.22508	0.253855	0.432854	-5.88623
AT4G19045	0.398974	3.30465	1.01706	0.33758	0.5201	-5.88711
AT5G08160	-0.455345	4.19179	-1.0868	0.307388	0.48948	-5.88718
AT5G40470	0.40211	3.35323	1.02261	0.335097	0.51801	-5.88729
AT2G26540	-0.52138	3.16853	-0.998941	0.345786	0.527786	-5.88752
AT1G64440	0.486114	3.80092	1.05063	0.322772	0.505447	-5.88762
AT5G11280	-0.399761	3.8651	-1.05009	0.32301	0.505569	-5.88785
AT1G22660	-0.539996	3.6338	-1.05465	0.321034	0.503845	-5.88878
AT2G42700	-0.657465	4.00449	-1.09625	0.303466	0.485576	-5.88887
AT1G05060	-0.583007	3.67267	-1.042	0.326533	0.509492	-5.88889
AT5G27440	0.428261	2.23341	0.94686	0.370205	0.549289	-5.88944
AT1G06130	0.418526	4.2467	1.08524	0.30804	0.490349	-5.88972
AT5G12400	-0.349588	7.27291	-1.48891	0.173141	0.338405	-5.88989
AT5G39830	-0.405538	2.06913	-0.907083	0.389696	0.567208	-5.89
AT2G05170	0.447332	5.73127	1.26693	0.239247	0.416666	-5.89005
AT1G50170	0.410176	3.75485	1.04645	0.324591	0.5072	-5.89011
AT5G41670	-0.422567	3.99586	-1.06168	0.318011	0.501181	-5.89105
AT2G36290	-0.43487	3.09728	-0.989418	0.350158	0.530863	-5.89121
AT2G44790	0.466503	8.41656	1.55011	0.158	0.319831	-5.89124
AT1G58410	0.420478	2.37903	0.962081	0.36294	0.542732	-5.89156
AT3G63260	-0.44698	4.84387	-1.17017	0.274126	0.454269	-5.89167
AT2G45200	0.531712	3.30513	1.01998	0.336271	0.519014	-5.89184
AT1G64060	-0.309718	8.7041	-1.60016	0.146512	0.304982	-5.89221
AT1G54270	-0.386569	5.27	-1.22394	0.254263	0.433197	-5.89233
AT5G20180	-0.620264	2.85379	-0.967673	0.360298	0.540726	-5.89266
AT3G23580	0.50052	3.77855	1.05895	0.319183	0.502208	-5.89293
AT4G22340	0.429087	5.30835	1.15804	0.278779	0.458801	-5.89319
AT4G04850	-0.465743	4.06952	-1.06666	0.315883	0.499521	-5.89389
AT1G79540	-0.456653	2.93163	-0.972358	0.358094	0.538609	-5.89436
AT1G77420	-0.396905	5.14206	-1.20919	0.259593	0.439501	-5.89443
AT1G07128	-0.420944	3.33015	-1.02885	0.332322	0.515066	-5.89449
AT2G37650	0.433859	3.78077	1.03624	0.329059	0.511805	-5.89451
AT3G48800	0.595732	3.20421	1.00759	0.34185	0.523897	-5.89486
AT1G77450	0.43415	4.67894	1.12123	0.293283	0.474731	-5.89526
AT3G23390	0.393278	4.37732	1.0744	0.312596	0.495509	-5.89528
AT5G09620	0.399104	5.31029	1.17964	0.270542	0.450891	-5.89533
AT1G06380	-0.404987	2.36816	-0.928734	0.378996	0.556998	-5.89537
AT2G25870	-0.518694	4.04611	-1.06341	0.317272	0.50033	-5.89539
AT1G19990	-0.410963	1.81865	-0.879812	0.40348	0.580418	-5.89542
AT3G15095	-0.472935	1.81296	-0.892523	0.397012	0.574261	-5.8956
AT4G00080	-0.526814	2.18219	-0.904281	0.391096	0.568851	-5.89597
AT5G15750	0.562349	3.98996	1.06636	0.316012	0.499662	-5.89597
AT1G72550	-0.434992	3.79211	-1.03789	0.328333	0.511094	-5.89604
AT3G09860	-0.420371	2.63502	-0.944555	0.371315	0.549941	-5.89638
AT5G26030	0.447923	7.23599	1.44161	0.185712	0.35281	-5.89654
AT3G15115	0.406425	2.22559	0.938477	0.374252	0.552354	-5.89658
AT3G12020	-0.409396	6.02841	-1.31457	0.223483	0.398682	-5.89716
AT2G46780	0.528605	2.46722	0.960355	0.363758	0.54358	-5.89743
AT5G58380	0.400799	5.82563	1.257	0.242649	0.420605	-5.89782
AT1G53490	-0.655537	1.96869	-0.877618	0.404604	0.581352	-5.89856
AT1G11950	0.445468	2.43101	0.945817	0.370707	0.549514	-5.89888
AT3G46830	-0.446654	4.16408	-1.06597	0.316176	0.499858	-5.8989
AT2G47900	-0.392254	5.18889	-1.20907	0.259636	0.439501	-5.89959
AT5G55760	-0.463445	2.7125	-0.944491	0.371346	0.549941	-5.89968
AT5G63760	-0.455118	5.3152	-1.21784	0.256456	0.436044	-5.89984
AT3G21465	-0.460116	3.69247	-1.03554	0.329367	0.511813	-5.89989
AT1G76350	-0.394713	4.70976	-1.11684	0.295054	0.476184	-5.89994
AT5G07980	-0.466011	5.31377	-1.24662	0.246246	0.42432	-5.9
AT3G05830	-0.414814	5.24927	-1.20487	0.261169	0.441189	-5.90013
AT1G11240	-0.616968	3.26575	-1.0019	0.344435	0.526427	-5.90028
AT1G59830	-0.487567	3.12952	-0.994345	0.347891	0.528939	-5.90052
AT1G22520	0.48389	2.96755	0.98577	0.351844	0.532498	-5.90058
AT1G64610	-0.387934	4.29664	-1.08941	0.306302	0.488486	-5.90107
AT5G48600	-0.637692	3.3894	-1.01493	0.338539	0.52098	-5.90172
AT1G74660	-0.390279	3.44044	-0.996433	0.346933	0.52823	-5.90247
AT1G61140	0.309699	8.55722	1.5617	0.155268	0.316004	-5.90258
AT1G66340	-0.371137	6.2652	-1.36963	0.206371	0.378329	-5.90303
AT5G10790	0.448287	4.69193	1.10866	0.298372	0.479996	-5.90342
AT5G64300	0.549812	6.18801	1.33432	0.217212	0.391775	-5.9035
AT2G41150	-0.380916	5.017	-1.16327	0.276764	0.457072	-5.90356
AT4G31420	-0.417405	3.89187	-1.05487	0.320939	0.503845	-5.90404
AT5G10780	-0.399567	4.68196	-1.11911	0.294137	0.475378	-5.90435
AT1G19520	-0.451812	2.60405	-0.932616	0.377101	0.555318	-5.90467
AT1G15890	-0.36904	5.89364	-1.30193	0.227578	0.403112	-5.90477
AT4G29360	-0.483875	1.82778	-0.881791	0.402469	0.579547	-5.90556
AT4G16920	-0.339461	7.68723	-1.51349	0.16691	0.331154	-5.90564
AT5G43910	-0.4236	2.96016	-0.96581	0.361176	0.541378	-5.90566
AT3G17626	-0.431101	2.35664	-0.912705	0.386897	0.565101	-5.90576
AT1G10320	-0.345845	6.7215	-1.40657	0.195532	0.366145	-5.90588
AT3G56930	0.390091	5.63743	1.20152	0.262397	0.442132	-5.90632
AT5G45050	-0.452632	5.56856	-1.23631	0.249865	0.428613	-5.90641
AT5G57230	0.837814	3.12727	0.993972	0.348062	0.529135	-5.90642
AT5G67530	0.402876	5.22182	1.18539	0.268379	0.448413	-5.90642
AT5G52010	0.452173	2.93813	0.97575	0.356506	0.537091	-5.90696
AT3G58040	-0.357904	5.93399	-1.30652	0.226086	0.40166	-5.90698
AT2G23930	0.514878	2.81671	0.972073	0.358228	0.538618	-5.90737
AT3G60690	-0.449551	2.57526	-0.924224	0.381207	0.55946	-5.90763
AT2G11910	0.55334	2.93584	0.980389	0.354342	0.534987	-5.90768
AT2G40640	-0.559465	1.73838	-0.845712	0.421199	0.596121	-5.90776
AT4G14000	-0.418459	2.71999	-0.935483	0.375705	0.553522	-5.90874
AT2G42975	-0.519057	3.12006	-0.970639	0.358902	0.539341	-5.90903
AT5G43170	-0.607772	1.98362	-0.868396	0.409352	0.58603	-5.90906
AT2G37600	-0.543511	2.70917	-0.938935	0.37403	0.552157	-5.90906
AT2G46280	-0.415706	5.26294	-1.19999	0.262961	0.442784	-5.90926
AT3G61410	-0.451676	6.04127	-1.30421	0.226837	0.402368	-5.90984
AT4G11440	-0.526175	2.73908	-0.944117	0.371526	0.550078	-5.91001
AT2G47630	0.39885	4.1914	1.06198	0.317883	0.501042	-5.91023
AT4G02715	0.459733	3.00683	0.974407	0.357134	0.537818	-5.91073
AT2G21620	0.442883	6.30516	1.29805	0.22885	0.404657	-5.91201
AT5G40250	-0.408345	3.43366	-0.9988	0.34585	0.527787	-5.91212
AT1G13160	-0.412269	4.52576	-1.10385	0.300338	0.482046	-5.91307
AT3G04000	0.422257	2.62258	0.944277	0.371449	0.550028	-5.91347
AT5G02010	-0.437116	2.55757	-0.917207	0.384666	0.563219	-5.91358
AT5G60760	-0.458668	3.26184	-0.99623	0.347026	0.52823	-5.91406
AT5G48220	-0.442435	4.14337	-1.0793	0.310529	0.493292	-5.91416
AT5G60160	-0.414229	4.75295	-1.12286	0.292629	0.47404	-5.91438
AT5G19030	-0.558056	3.6019	-0.998221	0.346115	0.527872	-5.91448
AT3G06340	-0.416661	4.31404	-1.0729	0.313231	0.496454	-5.91452
AT1G34570	-0.447153	2.60919	-0.927882	0.379413	0.55748	-5.91469
AT5G43260	-0.451588	3.00383	-0.966919	0.360653	0.540873	-5.91479
AT1G21720	-0.425448	4.52638	-1.0827	0.309102	0.491481	-5.9149
AT5G24300	-0.411989	1.99857	-0.872356	0.407309	0.584371	-5.91504
AT5G15680	-0.350316	6.07564	-1.33294	0.217644	0.392329	-5.9151
AT1G02910	0.392241	5.57306	1.23723	0.249541	0.428174	-5.91552
AT3G29090	-0.497225	3.04933	-0.967431	0.360411	0.540833	-5.91601
AT2G39170	-0.404658	3.4623	-0.999173	0.34568	0.527778	-5.91658
AT1G15940	0.367735	5.75692	1.23488	0.25037	0.429032	-5.91695
AT3G02860	0.428297	4.62178	1.0841	0.308519	0.491031	-5.91719
AT3G48690	0.535188	3.61585	1.00316	0.343864	0.52594	-5.91731
AT4G00450	-0.312575	7.99734	-1.53233	0.162272	0.325177	-5.91746
AT3G14060	-0.472241	3.71963	-1.01803	0.337147	0.519847	-5.9175
AT4G33250	0.472826	4.43143	1.06416	0.316951	0.500158	-5.91833
AT3G21610	0.386129	5.08585	1.11872	0.294294	0.475502	-5.91846
AT2G20810	0.542808	3.89089	1.01694	0.337634	0.5201	-5.91863
AT3G24080	0.611754	5.0439	1.10795	0.29866	0.480399	-5.91881
AT2G27840	-0.472133	4.22444	-1.05494	0.320911	0.503845	-5.91892
AT5G01960	0.352395	6.43384	1.3398	0.215497	0.389859	-5.92022
AT2G15790	0.740364	3.48401	0.995717	0.347262	0.528425	-5.92032
AT5G57360	-0.439384	4.6891	-1.11697	0.294999	0.476184	-5.92052
AT4G33500	-0.381297	1.99418	-0.867312	0.409914	0.586499	-5.9206
AT1G52245	0.390521	3.30374	0.981649	0.353756	0.534461	-5.92068
AT2G30260	0.477067	4.14948	1.04133	0.326824	0.509499	-5.92069
AT4G01940	-0.470439	3.95572	-1.03569	0.329301	0.511805	-5.92128
AT2G01530	0.323198	11.08	1.6561	0.13457	0.288507	-5.92152
AT2G36300	-0.527457	4.09053	-1.04115	0.326903	0.509499	-5.92166
AT1G76490	0.420081	5.0308	1.12079	0.293462	0.474898	-5.92192
AT2G30105	-0.410107	1.99725	-0.863162	0.412065	0.588705	-5.92199
AT4G24880	-0.402237	2.84422	-0.946295	0.370477	0.549432	-5.92205
AT5G46840	-0.466232	4.04967	-1.0441	0.325613	0.508437	-5.92215
AT5G19110	0.676444	3.29038	0.983361	0.352961	0.533673	-5.92256
AT3G62900	0.369358	7.77291	1.47948	0.175584	0.341321	-5.92329
AT3G27880	0.510212	3.61763	0.993346	0.34835	0.529372	-5.92343
AT5G15460	-0.600425	3.07418	-0.945025	0.371088	0.549816	-5.92396
AT4G39740	-0.463303	2.03403	-0.859862	0.413781	0.590642	-5.92408
AT3G58970	-0.443742	3.51878	-0.993267	0.348386	0.529372	-5.9243
AT3G28550	0.427676	3.04373	0.958745	0.364523	0.544005	-5.9244
AT3G54280	-0.35755	6.976	-1.43344	0.18796	0.355735	-5.92452
AT3G57490	-0.376657	1.82474	-0.846588	0.420737	0.595738	-5.92473
AT5G58790	-0.463893	3.99688	-1.02584	0.33366	0.51631	-5.92506
AT2G39400	0.606995	3.66273	1.03151	0.331144	0.513748	-5.92512
AT2G06040	0.453041	2.77862	0.945863	0.370685	0.549514	-5.92515
AT1G24510	-0.433655	4.75405	-1.1273	0.290853	0.472232	-5.92555
AT1G76270	0.393959	3.52654	1.00562	0.342746	0.524868	-5.92612
AT3G17185	0.429553	3.55617	0.992254	0.348852	0.529886	-5.92621
AT3G13782	-0.359923	5.84734	-1.27346	0.237036	0.413905	-5.9263
AT2G30200	-0.384449	2.35726	-0.888467	0.399068	0.576437	-5.92698
AT5G65160	-0.408145	4.34879	-1.07844	0.310891	0.493805	-5.92752
AT5G40690	-0.350983	6.19119	-1.31206	0.224294	0.399594	-5.92754
AT3G58560	-0.381329	4.50433	-1.08834	0.306748	0.488834	-5.92771
AT1G43690	-0.362313	5.41038	-1.23906	0.248895	0.427513	-5.92796
AT2G04865	-0.409555	4.57064	-1.0914	0.305475	0.487729	-5.92833
AT1G21110	-0.465214	4.41881	-1.08819	0.306808	0.488866	-5.92841
AT3G13290	-0.428733	5.32965	-1.20617	0.260693	0.440563	-5.92852
AT4G39900	-0.382786	1.81724	-0.840663	0.423868	0.598279	-5.92859
AT3G55730	0.798831	3.02244	0.976843	0.355995	0.536516	-5.92883
AT2G42880	0.38381	5.73325	1.22016	0.25562	0.43496	-5.92929
AT5G54590	-0.394362	4.01825	-1.02723	0.333041	0.515735	-5.92947
AT1G27400	0.388327	4.19385	1.02901	0.332253	0.515023	-5.92951
AT3G01160	-0.371326	5.52335	-1.2161	0.257083	0.436756	-5.92973
AT2G35120	0.60861	3.12987	0.968655	0.359835	0.540401	-5.92975
AT1G30300	-0.395696	3.95773	-1.01834	0.337008	0.519761	-5.93006
AT4G08035	0.407476	5.6035	1.168	0.274956	0.454901	-5.93027
AT5G17580	-0.640774	2.76308	-0.92583	0.380419	0.558571	-5.93029
AT5G62930	0.426485	2.41401	0.914257	0.386126	0.564304	-5.93059
AT3G22110	-0.519446	3.37463	-0.965954	0.361108	0.541378	-5.93122
AT5G44180	-0.351382	7.10971	-1.43645	0.187129	0.354681	-5.93123
AT5G51230	-0.3675	5.52675	-1.22312	0.254558	0.43364	-5.93165
AT1G04920	-0.709017	2.22174	-0.86976	0.408648	0.585522	-5.93173
AT1G59710	-0.404764	3.94439	-1.03069	0.331509	0.514123	-5.93196
AT4G19190	0.382801	5.47162	1.1581	0.278756	0.458801	-5.93205
AT1G49630	-0.424785	2.50443	-0.896995	0.394755	0.572474	-5.93233
AT4G21720	-0.393138	1.57537	-0.811932	0.439279	0.611841	-5.93236
AT4G03550	0.605655	4.91714	1.11711	0.294946	0.476184	-5.93242
AT5G03110	-0.502803	3.04001	-0.937819	0.374571	0.55263	-5.9328
AT3G24170	-0.351283	7.54959	-1.48425	0.174346	0.339855	-5.93286
AT5G02090	0.344298	7.22444	1.40495	0.195997	0.366571	-5.9329
AT5G49840	-0.434278	5.29925	-1.21758	0.256551	0.436146	-5.9336
AT1G74210	-0.511537	2.12939	-0.860593	0.413401	0.59021	-5.93365
AT2G03010	-0.418287	2.39271	-0.882583	0.402064	0.579251	-5.93397
AT3G01690	-0.436338	3.03831	-0.94203	0.372533	0.551179	-5.93412
AT1G67410	-0.459305	3.05149	-0.939001	0.373998	0.552157	-5.93415
AT5G60370	-0.558766	3.61306	-0.981714	0.353726	0.534461	-5.93472
AT5G20590	-0.405834	3.26175	-0.96466	0.361719	0.541823	-5.93485
AT5G03200	0.479644	4.03743	1.01022	0.340662	0.522954	-5.93494
AT5G11580	0.389454	4.09352	1.02772	0.332822	0.515651	-5.93503
AT1G51420	-0.393605	5.67165	-1.25451	0.243509	0.421738	-5.93506
AT3G12100	-0.406151	5.49984	-1.20849	0.259846	0.439613	-5.93549
AT2G38840	0.420489	5.79566	1.24117	0.248155	0.426638	-5.93566
AT3G05700	0.493294	5.41682	1.15557	0.279734	0.460039	-5.93583
AT3G09060	-0.398619	2.06853	-0.852108	0.417835	0.593636	-5.93612
AT5G12890	0.523388	3.63294	0.997954	0.346237	0.527872	-5.93614
AT1G28580	-0.368985	6.59222	-1.36157	0.208805	0.381228	-5.93615
AT1G54000	-0.434818	3.10831	-0.943894	0.371633	0.550095	-5.937
AT4G10955	0.404326	2.75719	0.930354	0.378205	0.556356	-5.93701
AT3G12210	-0.468425	2.90331	-0.930418	0.378173	0.556356	-5.93704
AT2G17787	0.415607	4.18712	1.03565	0.329321	0.511805	-5.93821
AT1G15660	-0.510004	2.67569	-0.895724	0.395396	0.572913	-5.93821
AT2G27090	-0.350797	6.28686	-1.3357	0.216778	0.391312	-5.93841
AT2G05160	-0.63614	4.19595	-1.07599	0.311927	0.494825	-5.93848
AT5G49530	0.358008	6.4109	1.31876	0.22214	0.397333	-5.93856
AT1G73300	0.314608	8.52394	1.53403	0.161859	0.324742	-5.9387
AT4G01960	0.420007	4.33318	1.06477	0.316689	0.500158	-5.93884
AT1G02816	0.480169	4.55355	1.05947	0.31896	0.50192	-5.93901
AT3G56850	0.511275	3.59622	0.993828	0.348128	0.529172	-5.93913
AT3G26910	0.423275	6.90377	1.38835	0.200814	0.37169	-5.93918
AT3G23640	0.457936	2.91495	0.945067	0.371068	0.549816	-5.93935
AT1G21610	-0.366896	6.55783	-1.36912	0.206524	0.378418	-5.93942
AT5G55840	-0.544048	3.13998	-0.939928	0.37355	0.552055	-5.93948
AT2G45670	-0.388755	6.27326	-1.32158	0.221241	0.396646	-5.94
AT1G23330	0.429099	3.78241	0.993434	0.348309	0.529372	-5.94053
AT1G17730	-0.424313	5.33295	-1.19999	0.262959	0.442784	-5.94067
AT1G69070	-0.368526	6.13556	-1.29996	0.228223	0.403798	-5.94085
AT4G13250	-0.397344	5.0574	-1.21564	0.257251	0.436863	-5.94089
AT4G10790	0.481515	5.10578	1.10181	0.301176	0.482949	-5.94102
AT3G07740	-0.397415	4.88994	-1.12855	0.290351	0.47163	-5.94145
AT1G06010	-0.521621	2.80252	-0.912173	0.387161	0.565355	-5.94154
AT4G18100	0.377494	5.26947	1.10344	0.300505	0.48213	-5.94209
AT1G28715	0.43701	4.24058	1.0499	0.323092	0.505569	-5.94216
AT2G44340	-0.388698	2.5895	-0.910998	0.387745	0.565879	-5.94223
AT1G07140	0.359363	6.3835	1.28057	0.234644	0.411593	-5.9426
AT2G24755	-0.344317	6.54742	-1.36553	0.207607	0.3798	-5.94276
AT3G46030	0.387515	4.44482	1.03756	0.328478	0.511256	-5.94283
AT2G48120	-0.376665	1.57675	-0.803274	0.443998	0.615903	-5.94312
AT3G12600	0.392487	4.11079	1.02118	0.335735	0.518563	-5.94322
AT3G52040	-0.379122	3.50225	-0.976333	0.356234	0.536746	-5.94324
AT1G22310	-0.375074	4.6991	-1.08914	0.306414	0.488549	-5.94325
AT1G27650	0.405216	4.56197	1.04713	0.324294	0.506881	-5.94348
AT1G01550	0.32702	7.6024	1.44935	0.1836	0.350764	-5.94394
AT5G13810	0.398752	5.47541	1.17109	0.273776	0.45393	-5.94418
AT2G17790	-0.361876	6.73337	-1.38482	0.201854	0.373208	-5.94418
AT5G51940	0.514871	2.7529	0.931581	0.377606	0.555735	-5.94469
AT1G07080	-0.4001	4.49472	-1.0553	0.320754	0.503845	-5.94478
AT4G24610	-0.453448	3.07861	-0.941542	0.372769	0.551462	-5.94544
AT4G00755	0.373108	4.59153	1.05338	0.321584	0.504342	-5.94562
AT5G40670	-0.515349	5.03732	-1.12489	0.291815	0.473397	-5.94562
AT3G53460	-0.381883	3.26151	-0.946452	0.370401	0.5494	-5.94569
AT3G50880	0.485369	3.33679	0.964214	0.36193	0.541945	-5.94572
AT1G59750	-0.353087	5.87656	-1.26814	0.238838	0.416126	-5.94596
AT3G11070	-0.436558	2.58189	-0.880746	0.403003	0.58005	-5.94717
AT2G15860	-0.411708	4.03009	-1.00925	0.341099	0.523305	-5.94728
AT1G08300	0.428192	3.53782	0.974295	0.357187	0.537818	-5.94802
AT4G20980	-0.373744	3.89766	-0.998009	0.346212	0.527872	-5.94825
AT1G23040	0.389294	4.05016	1.01274	0.339524	0.52183	-5.94833
AT2G41740	-0.346203	6.33597	-1.31839	0.222259	0.397434	-5.94835
AT5G48640	-0.44228	4.77006	-1.09051	0.305842	0.487975	-5.94843
AT3G22240	-0.332106	6.95567	-1.40255	0.196686	0.366937	-5.94854
AT5G23290	-0.384247	4.19782	-1.0201	0.336221	0.519014	-5.94951
AT5G55670	0.373231	5.94925	1.20797	0.260037	0.439869	-5.9496
AT1G06110	0.405337	4.21743	1.01257	0.339599	0.521833	-5.94966
AT3G62390	-0.437463	3.45846	-0.958661	0.364563	0.544005	-5.94974
AT2G21840	-0.390115	5.90816	-1.26017	0.24156	0.419238	-5.94975
AT2G34470	0.453057	2.22053	0.880116	0.403325	0.580314	-5.95002
AT1G08460	-0.546659	3.6039	-0.987687	0.350957	0.531412	-5.95045
AT4G32010	-0.376736	5.01255	-1.11749	0.294792	0.476067	-5.95077
AT1G27070	-0.398846	2.55469	-0.883212	0.401743	0.579233	-5.95128
AT5G44720	0.55696	2.35968	0.897537	0.394482	0.572316	-5.95138
AT3G12650	-0.468458	2.72787	-0.891142	0.397712	0.574918	-5.95145
AT5G44110	-0.376806	3.3869	-0.939937	0.373545	0.552055	-5.95158
AT3G45310	-0.580387	3.75723	-0.973831	0.357404	0.538057	-5.95187
AT3G62790	-0.41889	3.50958	-0.952456	0.367522	0.546729	-5.95197
AT2G31750	-0.38138	4.18845	-1.01402	0.338948	0.521471	-5.95248
AT5G58620	-0.438869	5.41688	-1.17517	0.272227	0.452346	-5.95283
AT5G60460	-0.411067	3.28339	-0.93064	0.378065	0.55628	-5.95293
AT3G04680	-0.398193	3.35422	-0.949347	0.369011	0.54823	-5.95346
AT3G09320	-0.418911	3.81263	-0.991945	0.348994	0.530002	-5.9535
AT3G60450	-0.379008	3.4166	-0.953087	0.36722	0.546345	-5.95354
AT3G24490	0.411816	4.24402	1.0178	0.337251	0.519896	-5.95362
AT2G28390	-0.508807	3.90916	-0.996188	0.347046	0.52823	-5.95397
AT5G24830	-0.486056	2.0498	-0.825152	0.432141	0.605596	-5.95399
AT2G03330	-0.391665	2.07934	-0.832698	0.428103	0.601886	-5.95412
AT5G66570	-0.495464	2.7966	-0.898975	0.393758	0.571398	-5.9547
AT2G07305	0.559215	2.646	0.906912	0.389781	0.567267	-5.95471
AT3G59110	-0.378885	4.02148	-1.00048	0.345085	0.527164	-5.95485
AT3G27420	-0.442702	3.2622	-0.9332	0.376816	0.555029	-5.95507
AT2G20320	0.426516	7.30078	1.41173	0.194058	0.364255	-5.95522
AT5G64360	-0.430549	4.30764	-1.04932	0.323344	0.5059	-5.95522
AT1G31410	-0.510107	3.3807	-0.959655	0.364091	0.543688	-5.95531
AT3G60480	-0.544159	2.49143	-0.859453	0.413995	0.590856	-5.95542
AT4G14910	-0.649453	2.63949	-0.870398	0.408318	0.585351	-5.95553
AT5G53220	-0.695264	3.6564	-0.981927	0.353626	0.534422	-5.9557
AT1G22920	0.382963	2.75064	0.908199	0.389139	0.567208	-5.9558
AT4G18580	0.421127	3.47578	0.956425	0.365627	0.54482	-5.9559
AT3G02370	-0.342358	6.36005	-1.32686	0.219564	0.394576	-5.95592
AT2G18410	0.425165	3.99397	0.997478	0.346455	0.528017	-5.95611
AT2G27960	-0.433322	1.84592	-0.825921	0.431728	0.60522	-5.95631
AT3G49990	-0.378166	3.50717	-0.959103	0.364353	0.54395	-5.95656
AT2G43190	-0.369783	4.38913	-1.04495	0.325245	0.507988	-5.9566
AT4G10550	-0.479363	2.90388	-0.921694	0.382452	0.560697	-5.95675
AT5G66480	-0.365285	6.20725	-1.30498	0.226584	0.402295	-5.95702
AT3G10220	-0.583507	3.11273	-0.928412	0.379154	0.557164	-5.95711
AT5G55640	0.616441	2.53492	0.897392	0.394555	0.572342	-5.95715
AT5G44020	0.653866	3.30657	0.941202	0.372933	0.551576	-5.95729
AT3G26950	0.428975	3.79714	0.988115	0.35076	0.53133	-5.95735
AT5G56420	-0.490899	2.93553	-0.912743	0.386878	0.565101	-5.9578
AT2G29070	0.409617	4.55019	1.02637	0.333424	0.516136	-5.95823
AT1G30620	0.469082	4.67914	1.06568	0.316301	0.499869	-5.9584
AT5G25110	0.519675	4.4909	1.02735	0.332988	0.515716	-5.95855
AT4G38420	-0.689536	3.26288	-0.959848	0.363999	0.543688	-5.95855
AT1G28410	-0.437589	2.64825	-0.880301	0.40323	0.580282	-5.95904
AT1G08750	-0.4294	3.68687	-0.968274	0.360014	0.540414	-5.95957
AT1G13590	-0.616504	4.63275	-1.0748	0.31243	0.495434	-5.95994
AT5G11720	0.394006	4.88089	1.06022	0.318639	0.50154	-5.96001
AT2G24820	-0.387925	2.01157	-0.81931	0.435286	0.608575	-5.96053
AT5G01940	-0.35317	1.5876	-0.781232	0.456163	0.627763	-5.96084
AT5G59610	-0.431753	2.36534	-0.849198	0.419363	0.594865	-5.96096
AT1G62260	-0.4023	2.04075	-0.816767	0.436659	0.609748	-5.96142
AT3G52150	-0.421237	3.06814	-0.910562	0.387962	0.566064	-5.96167
AT5G41040	0.377653	1.93558	0.839086	0.424704	0.599026	-5.96184
AT2G12550	-0.611821	3.83229	-1.0029	0.343981	0.526054	-5.96244
AT4G34480	0.409059	3.64514	0.968396	0.359957	0.540409	-5.9626
AT1G80810	-0.423896	4.32135	-1.02313	0.334865	0.517728	-5.96344
AT2G01735	-0.400881	3.83011	-0.981528	0.353812	0.534461	-5.96364
AT2G01130	-0.435693	4.72558	-1.06105	0.31828	0.501354	-5.96373
AT4G28730	-0.358821	1.57987	-0.776927	0.458566	0.629687	-5.96384
AT1G07705	-0.391576	4.51491	-1.05618	0.320374	0.503577	-5.96438
AT1G05805	-0.370039	6.22319	-1.30434	0.226795	0.40235	-5.96465
AT5G49210	-0.411351	3.50138	-0.947797	0.369755	0.548816	-5.96466
AT4G16960	-0.390317	4.29962	-1.02254	0.33513	0.51801	-5.96476
AT5G58300	0.407166	2.4536	0.874557	0.406176	0.582879	-5.96525
AT2G35810	-0.390254	2.9039	-0.887305	0.399659	0.576958	-5.96526
AT4G09020	-0.411344	2.00488	-0.813651	0.438347	0.611318	-5.96566
AT1G10960	0.389306	3.13305	0.920798	0.382893	0.561278	-5.96613
AT4G36580	-0.365179	2.62814	-0.88025	0.403256	0.580282	-5.96627
AT1G18080	0.405368	4.57967	1.02103	0.335803	0.518604	-5.9667
AT2G46040	-0.484774	4.12823	-1.00257	0.344133	0.526222	-5.96697
AT1G27385	0.504538	3.25057	0.938137	0.374417	0.552533	-5.96704
AT4G02580	-0.493985	3.72901	-0.963311	0.362358	0.542197	-5.96705
AT5G44100	-0.367309	6.65969	-1.35751	0.210037	0.382629	-5.96729
AT5G65540	0.460436	3.60761	0.966987	0.360621	0.540873	-5.9673
AT3G29310	0.383659	5.17278	1.10362	0.300432	0.482129	-5.96754
AT3G26580	0.38455	5.94894	1.21525	0.25739	0.436981	-5.96809
AT1G09783	-0.364748	3.77932	-0.977217	0.355821	0.53651	-5.9681
AT5G28919	0.396353	4.10911	0.99779	0.346312	0.527882	-5.96834
AT2G43850	-0.398101	4.19588	-1.00799	0.34167	0.523823	-5.96927
AT4G38280	0.397363	4.28053	1.00757	0.341861	0.523897	-5.96954
AT4G37680	-0.409133	2.83833	-0.883052	0.401825	0.579251	-5.96963
AT1G16860	0.569258	4.27891	0.990486	0.349666	0.530481	-5.96971
AT5G43310	0.513017	2.94979	0.920331	0.383123	0.561485	-5.97053
AT5G20230	0.751677	3.95324	0.990512	0.349654	0.530481	-5.97055
AT1G07960	-0.358571	5.3755	-1.14565	0.283594	0.464137	-5.97065
AT3G55120	-0.364302	2.35085	-0.837814	0.42538	0.599535	-5.97078
AT1G57590	-0.491771	1.54166	-0.771127	0.461815	0.632566	-5.97084
AT1G34120	-0.372734	4.51868	-1.0419	0.326575	0.509495	-5.971
AT3G06125	0.455781	5.30663	1.06753	0.315512	0.499211	-5.9713
AT5G46295	0.490988	3.50177	0.955996	0.365831	0.544926	-5.97135
AT3G13100	0.422473	5.5174	1.17654	0.271709	0.452251	-5.97148
AT3G06930	-0.366051	3.03392	-0.896759	0.394874	0.572554	-5.97207
AT2G37270	0.406102	3.65674	0.951816	0.367828	0.547055	-5.97209
AT1G07980	-0.39232	3.01935	-0.89278	0.396883	0.574139	-5.97223
AT5G57370	-0.446697	2.49919	-0.846621	0.42072	0.595738	-5.97244
AT2G29980	-0.398805	2.6021	-0.854373	0.416648	0.592889	-5.97259
AT5G65650	0.38972	2.18562	0.848204	0.419886	0.595269	-5.97278
AT2G17525	0.380076	2.1953	0.846993	0.420524	0.595738	-5.97288
AT2G27389	0.444719	5.37754	1.16808	0.274926	0.454901	-5.97289
AT2G46220	0.40237	5.1943	1.08098	0.309823	0.492421	-5.97311
AT5G05200	-0.409296	5.45276	-1.17189	0.273472	0.453546	-5.97323
AT1G09575	0.372402	2.37512	0.85787	0.414821	0.591631	-5.97358
AT5G24350	0.306789	8.54059	1.51231	0.167205	0.331436	-5.97375
AT3G04600	0.555553	4.26833	1.01719	0.337522	0.5201	-5.97376
AT4G34620	0.383332	1.96437	0.840988	0.423696	0.598103	-5.97393
AT3G54750	-0.362954	2.06133	-0.80747	0.441707	0.614063	-5.97404
AT1G76780	-0.429916	5.1179	-1.12443	0.292001	0.473397	-5.97407
AT1G78720	-0.503893	1.52787	-0.764211	0.465709	0.63574	-5.97442
AT1G32200	0.386186	5.7077	1.19803	0.263684	0.443645	-5.97486
AT4G25707	0.387301	4.36155	1.0099	0.340807	0.523048	-5.97546
AT2G06210	-0.351704	5.99933	-1.2405	0.248389	0.426807	-5.97569
AT5G22875	0.378047	3.88533	0.968431	0.35994	0.540409	-5.97581
AT4G38350	-0.340166	7.55732	-1.44435	0.184962	0.352026	-5.97594
AT4G13980	-0.389026	2.94426	-0.896387	0.395061	0.572693	-5.97613
AT4G19650	-0.399641	1.83781	-0.783924	0.454666	0.626215	-5.97617
AT1G11870	-0.371062	4.30358	-1.0362	0.329077	0.511805	-5.97633
AT4G30340	0.445308	3.4128	0.937998	0.374484	0.552567	-5.9764
AT5G24690	-0.357714	5.41741	-1.17652	0.271718	0.452251	-5.97697
AT5G65790	0.415716	1.93352	0.819907	0.434963	0.608388	-5.97726
AT3G46500	0.412299	4.08942	0.982267	0.353468	0.534247	-5.9777
AT1G05560	0.360683	2.33344	0.847012	0.420514	0.595738	-5.97779
AT5G02770	0.334876	7.88286	1.45126	0.183082	0.350468	-5.97948
AT3G57280	0.383086	5.78131	1.16873	0.274678	0.454824	-5.97962
AT4G26455	0.392881	5.05252	1.06159	0.318051	0.501181	-5.97971
AT4G34070	-0.381059	4.5541	-1.03728	0.328601	0.511383	-5.97986
AT4G31670	0.414067	5.31395	1.14873	0.282391	0.462893	-5.98002
AT3G20500	0.506716	3.2429	0.924587	0.381029	0.55933	-5.9805
AT5G42940	0.372007	5.94055	1.21674	0.256854	0.436485	-5.98072
AT5G06110	-0.356175	6.15717	-1.26347	0.240429	0.417969	-5.98072
AT4G12010	0.382656	5.3997	1.13623	0.287301	0.468433	-5.98101
AT1G03740	-0.424585	7.96669	-1.4867	0.173711	0.339263	-5.9813
AT1G47830	0.393361	2.7514	0.882189	0.402265	0.579422	-5.98132
AT5G38460	-0.399917	2.48382	-0.839085	0.424705	0.599026	-5.9815
AT3G44540	-0.404268	2.77655	-0.875751	0.405562	0.582398	-5.982
AT3G53870	0.357668	5.13292	1.05496	0.320904	0.503845	-5.982
AT1G70730	-0.360625	4.81496	-1.06032	0.318594	0.50154	-5.98202
AT1G20910	-0.468	3.2511	-0.918346	0.384103	0.562657	-5.9826
AT4G39670	0.369682	3.77106	0.977461	0.355707	0.536403	-5.9828
AT5G65180	0.377182	5.40675	1.11638	0.295239	0.476361	-5.98286
AT1G25380	-0.369849	5.67291	-1.19866	0.263451	0.443357	-5.9841
AT3G11880	0.372753	5.27608	1.09686	0.303213	0.485376	-5.9841
AT1G03687	-0.350297	1.57048	-0.753743	0.471645	0.640888	-5.98411
AT5G06210	0.494555	4.37246	0.996741	0.346792	0.52823	-5.98461
AT1G70740	-0.350074	5.74572	-1.23729	0.24952	0.428174	-5.98462
AT1G03230	-0.349491	1.83835	-0.775122	0.459575	0.630453	-5.98483
AT1G29950	-0.379398	3.44339	-0.924441	0.381101	0.55937	-5.98486
AT3G49430	0.365939	6.19215	1.22566	0.253647	0.432559	-5.9849
AT5G02502	-0.412454	3.94878	-0.958542	0.364619	0.544024	-5.98492
AT5G11840	0.360602	4.01719	0.972538	0.35801	0.538582	-5.98547
AT1G53240	-0.443961	4.03252	-0.962008	0.362974	0.542732	-5.98572
AT5G51290	-0.326411	6.59596	-1.34199	0.214816	0.389008	-5.98601
AT4G27600	0.359894	4.30936	0.986467	0.351522	0.532158	-5.98621
AT1G33540	-0.404983	3.2468	-0.893164	0.396689	0.574017	-5.98674
AT5G63500	0.38552	3.31502	0.90289	0.391793	0.569534	-5.9869
AT1G09150	-0.367704	3.47286	-0.916546	0.384993	0.563435	-5.98691
AT3G51440	-0.406049	4.52433	-1.02499	0.334038	0.516768	-5.98733
AT2G36250	-0.412419	2.6297	-0.844449	0.421866	0.596304	-5.98753
AT5G47690	-0.294162	8.35029	-1.50425	0.16923	0.334235	-5.98876
AT1G29320	-0.401026	4.45615	-1.01301	0.3394	0.52183	-5.98888
AT5G54810	0.471855	3.92285	0.983652	0.352826	0.533597	-5.98903
AT4G11175	0.412414	2.63359	0.863346	0.411969	0.588702	-5.98923
AT3G15080	0.43573	4.35901	0.98624	0.351627	0.532233	-5.98951
AT5G16200	0.692777	2.83028	0.879704	0.403536	0.580418	-5.98995
AT4G32915	-0.594571	3.5696	-0.939399	0.373805	0.552106	-5.9901
AT3G52260	-0.431536	4.27536	-0.984572	0.352399	0.533166	-5.99031
AT5G52030	0.409993	3.03359	0.894705	0.39591	0.573319	-5.99037
AT1G13450	-0.348532	5.88053	-1.23065	0.25187	0.430815	-5.9904
AT2G41560	-0.42098	3.87472	-0.95626	0.365706	0.54482	-5.99073
AT4G31500	0.448528	2.90681	0.895894	0.39531	0.572894	-5.99083
AT4G11120	-0.538131	1.90565	-0.759712	0.468254	0.637965	-5.99108
AT4G33680	-0.395943	2.64141	-0.842264	0.423021	0.597488	-5.99134
AT4G09770	0.384682	4.74046	1.01777	0.337261	0.519896	-5.99136
AT2G44820	-0.364839	4.65163	-1.04884	0.323552	0.506037	-5.9915
AT5G63890	0.46432	4.4992	0.989501	0.35012	0.530863	-5.99152
AT3G10440	0.477525	2.0164	0.819863	0.434987	0.608388	-5.99231
AT2G42950	-0.406521	3.21774	-0.907983	0.389247	0.567208	-5.99243
AT2G11890	-0.411312	3.91256	-0.962037	0.36296	0.542732	-5.99245
AT1G22070	-0.390899	4.87724	-1.07105	0.314017	0.497386	-5.99261
AT4G08555	0.3745	4.99669	1.03843	0.328096	0.511019	-5.99271
AT3G47680	-0.324003	7.32611	-1.40907	0.194815	0.365184	-5.99274
AT2G28540	-0.352991	5.94517	-1.2267	0.253275	0.432208	-5.9931
AT4G33760	-0.356662	4.63142	-1.03118	0.331292	0.51385	-5.99318
AT3G15710	0.428901	2.78517	0.868931	0.409076	0.585768	-5.99346
AT1G80750	0.430299	4.60142	1.01376	0.339064	0.521529	-5.99381
AT5G48870	-0.413591	1.7949	-0.751116	0.473142	0.642253	-5.99426
AT2G41760	-0.362494	3.8892	-0.951063	0.368188	0.547462	-5.99426
AT1G79790	-0.352827	4.88631	-1.07781	0.31116	0.49417	-5.99454
AT3G14830	-0.347423	5.71572	-1.20654	0.260556	0.440471	-5.99485
AT3G17740	-0.353366	5.42033	-1.15326	0.280627	0.460919	-5.99491
AT2G27820	-0.38723	2.36465	-0.808421	0.441188	0.613611	-5.99596
AT3G56040	0.470358	2.72075	0.869182	0.408946	0.58573	-5.99601
AT1G49360	-0.422512	4.72726	-1.04723	0.324252	0.506878	-5.99668
AT1G71130	-0.364034	2.22299	-0.794651	0.44873	0.620118	-5.9973
AT3G18600	-0.365875	3.78886	-0.944938	0.37113	0.549816	-5.99764
AT1G01800	0.4245	3.31492	0.900015	0.393236	0.570771	-5.99776
AT1G29040	-0.460478	3.47767	-0.912749	0.386875	0.565101	-5.99787
AT3G27090	0.335513	6.56282	1.28102	0.234491	0.411409	-5.99833
AT3G06530	-0.339377	6.21197	-1.26399	0.240251	0.417775	-5.99836
AT5G61990	-0.346667	5.82788	-1.18088	0.270073	0.450289	-5.99853
AT2G40660	-0.358947	4.49152	-1.00496	0.343045	0.525134	-5.99882
AT3G17090	0.392803	4.28839	0.968205	0.360046	0.540414	-5.99887
AT4G19060	0.49759	3.68496	0.939069	0.373966	0.552157	-5.9991
AT2G39760	-0.512334	4.13123	-0.973061	0.357765	0.538471	-5.99943
AT5G64100	0.350452	8.88373	1.50292	0.169565	0.334649	-5.99977
AT1G12650	0.394098	5.9993	1.15779	0.278874	0.458801	-6.00004
AT1G18620	-0.500302	4.00595	-0.950741	0.368342	0.547496	-6.00023
AT5G20070	0.472213	4.14331	0.962158	0.362903	0.542732	-6.0005
AT5G16715	-0.466088	2.70357	-0.831987	0.428482	0.602284	-6.00052
AT4G23450	-0.389282	6.53792	-1.3015	0.227719	0.403219	-6.00063
AT3G07780	0.47049	6.72911	1.30687	0.225972	0.401628	-6.001
AT3G03180	0.438246	2.29092	0.828394	0.430403	0.603969	-6.00119
AT3G16270	0.336504	6.47585	1.25721	0.242576	0.420536	-6.00129
AT4G08480	-0.383708	5.26778	-1.13234	0.288843	0.470213	-6.00159
AT1G08480	-0.35177	4.45873	-0.988439	0.35061	0.531206	-6.00164
AT2G34450	0.389479	4.70349	0.998754	0.345872	0.527787	-6.00173
AT1G44160	0.472246	4.55164	1.04016	0.327338	0.510051	-6.00174
AT3G17240	-0.402644	5.80048	-1.21672	0.256858	0.436485	-6.00218
AT5G63490	-0.341789	6.79485	-1.34821	0.212891	0.386481	-6.00315
AT3G19490	0.430737	4.60732	1.01167	0.340005	0.522201	-6.0033
AT4G34500	-0.353538	1.83288	-0.755183	0.470825	0.640315	-6.00335
AT3G21160	-0.540477	3.5114	-0.91866	0.383948	0.562496	-6.0035
AT2G29550	-0.590795	1.73048	-0.725541	0.487881	0.654193	-6.00352
AT1G72370	0.35704	5.47347	1.07725	0.311393	0.49429	-6.00422
AT1G78800	0.506613	3.44277	0.901176	0.392653	0.570083	-6.00422
AT2G25490	-0.307793	8.78297	-1.52529	0.163991	0.3272	-6.00431
AT5G03300	0.451468	3.19102	0.882769	0.401969	0.579251	-6.00446
AT4G30790	0.327895	7.39429	1.38441	0.201974	0.373251	-6.00467
AT1G04860	-0.359646	5.44609	-1.13939	0.286054	0.467407	-6.00479
AT3G56510	0.379796	3.65546	0.915126	0.385696	0.564069	-6.0049
AT2G21390	0.361576	5.28015	1.06783	0.315385	0.499111	-6.005
AT2G13100	0.366757	3.49797	0.910998	0.387745	0.565879	-6.0051
AT1G76860	0.416185	3.02407	0.874681	0.406112	0.582855	-6.0055
AT1G29465	-0.506151	2.05994	-0.777237	0.458392	0.629587	-6.00599
AT4G25710	-0.425468	4.37792	-0.994605	0.347771	0.528822	-6.00614
AT3G23180	-0.393161	4.42001	-0.990112	0.349838	0.530678	-6.0062
AT1G49240	0.380766	6.69365	1.2772	0.235775	0.41277	-6.00653
AT5G13500	0.61896	4.26504	0.972746	0.357912	0.538582	-6.00674
AT5G03180	0.446483	2.76925	0.851843	0.417974	0.593767	-6.00675
AT2G18000	0.388155	3.12553	0.879368	0.403708	0.580485	-6.00685
AT5G62880	-0.465173	2.17291	-0.767746	0.463716	0.634054	-6.00702
AT1G75800	0.390038	3.87105	0.927342	0.379678	0.557738	-6.00709
AT1G69060	-0.345289	6.32099	-1.27283	0.237248	0.414219	-6.00716
AT3G45050	0.350065	2.44053	0.82622	0.431568	0.605198	-6.00717
AT3G26850	-0.351736	3.30941	-0.882872	0.401916	0.579251	-6.00781
AT5G44820	-0.371592	4.13998	-0.989384	0.350174	0.530863	-6.00812
AT5G18680	-0.40939	5.41925	-1.13863	0.286353	0.467677	-6.00816
AT4G15560	-0.361278	3.55401	-0.893808	0.396363	0.573718	-6.00871
AT1G15165	0.347427	3.10102	0.878399	0.404204	0.580913	-6.0088
AT4G29840	0.480639	2.79151	0.854606	0.416526	0.592783	-6.00896
AT4G21860	0.379194	2.62676	0.84439	0.421897	0.596304	-6.00949
AT5G43830	-0.407942	4.75884	-1.0169	0.337655	0.5201	-6.01009
AT4G23060	-0.336997	1.58952	-0.720417	0.490869	0.656165	-6.01037
AT5G02560	0.364894	2.37657	0.81395	0.438184	0.611198	-6.01057
AT5G48760	-0.355387	4.65955	-0.991905	0.349012	0.530002	-6.01107
AT4G09300	0.457322	6.82748	1.31074	0.224719	0.400081	-6.01117
AT1G48870	0.505121	2.02499	0.798253	0.44675	0.618402	-6.01156
AT5G27120	0.440624	3.56981	0.90105	0.392716	0.570083	-6.01228
AT4G29780	0.343042	7.21716	1.38357	0.20222	0.37359	-6.01242
AT3G56980	-1.10739	3.50288	-0.89584	0.395337	0.572894	-6.01242
AT4G14716	0.35112	5.12287	1.02134	0.335664	0.518563	-6.01279
AT1G12390	-0.578937	2.69793	-0.814663	0.437798	0.610863	-6.01315
AT5G51260	0.357183	3.99337	0.946003	0.370617	0.54951	-6.01342
AT2G20400	-0.456217	3.08866	-0.863443	0.411919	0.588702	-6.0139
AT3G48380	-0.515576	3.45123	-0.901266	0.392608	0.570083	-6.01466
AT4G09830	0.364575	3.98059	0.922435	0.382087	0.560293	-6.01469
AT3G19470	0.715526	2.84564	0.855686	0.415961	0.592281	-6.01497
AT2G33490	-0.343186	5.73525	-1.20371	0.261595	0.441611	-6.01503
AT1G49245	-0.335751	2.02302	-0.753583	0.471736	0.640899	-6.01509
AT1G50840	-0.391824	3.50138	-0.892936	0.396804	0.574091	-6.0152
AT2G32080	0.358949	4.70433	0.98126	0.353937	0.534569	-6.01541
AT4G09580	-0.353702	4.02035	-0.939634	0.373692	0.552106	-6.01543
AT3G54140	0.341006	2.5916	0.826585	0.431372	0.604992	-6.01588
AT5G04800	0.407452	3.9914	0.930013	0.378371	0.55647	-6.01607
AT3G15395	-0.372428	5.50224	-1.11372	0.296317	0.477769	-6.01651
AT1G15730	0.637403	2.53678	0.829024	0.430066	0.603766	-6.01664
AT5G38340	-0.378858	5.51163	-1.14918	0.282217	0.462751	-6.01674
AT4G24550	-0.38876	5.06871	-1.06943	0.314706	0.498287	-6.01718
AT5G10910	-0.456103	2.81331	-0.828446	0.430375	0.603969	-6.01736
AT3G51550	0.363785	7.55576	1.38707	0.201191	0.372182	-6.0176
AT1G09850	0.369329	3.94735	0.924068	0.381284	0.55947	-6.01761
AT4G21880	-0.435085	2.31016	-0.768721	0.463167	0.63351	-6.01772
AT3G17590	-0.468462	1.54315	-0.708766	0.497707	0.66164	-6.01801
AT5G08335	-0.384812	2.57856	-0.80547	0.442798	0.614899	-6.01812
AT2G03510	-0.367358	4.12435	-0.943911	0.371625	0.550095	-6.01817
AT5G45620	0.367044	4.59179	0.972717	0.357926	0.538582	-6.01827
AT3G04080	0.385453	4.67476	1.01705	0.337584	0.5201	-6.01853
AT2G47140	0.362624	3.63008	0.903744	0.391365	0.56911	-6.01875
AT4G02030	-0.365206	5.42772	-1.13724	0.2869	0.468083	-6.01916
AT1G12810	0.351446	4.53	0.964679	0.36171	0.541823	-6.01928
AT4G14230	-0.357279	4.64949	-1.01558	0.338247	0.520711	-6.01935
AT1G76360	-0.340521	6.7141	-1.32462	0.220272	0.395419	-6.01935
AT4G15520	-0.349824	1.86222	-0.73231	0.483952	0.65117	-6.01949
AT3G17940	0.427398	2.51924	0.823535	0.43301	0.60635	-6.01979
AT2G27210	0.353799	5.92032	1.17699	0.271541	0.452076	-6.01991
AT1G64140	0.379506	6.1805	1.20772	0.260128	0.439962	-6.02001
AT2G30950	-0.427426	5.01854	-1.06581	0.316245	0.499869	-6.02044
AT5G10290	-0.448362	4.89008	-1.04463	0.325385	0.508143	-6.02084
AT3G45030	0.373988	3.51016	0.880755	0.402998	0.58005	-6.02097
AT2G15830	0.410559	3.23916	0.869716	0.408671	0.585522	-6.02105
AT5G56180	0.346081	6.58945	1.26627	0.239474	0.416886	-6.0216
AT5G64600	-0.380449	2.7343	-0.819477	0.435195	0.608575	-6.02186
AT1G74250	0.36786	5.44766	1.06219	0.317793	0.500963	-6.02197
AT5G47960	-0.570435	3.06202	-0.849611	0.419146	0.594624	-6.02199
AT1G23290	0.371378	4.60742	0.962421	0.362779	0.542732	-6.02219
AT5G51840	0.461019	4.18958	0.936994	0.374972	0.553026	-6.0222
AT1G74440	0.343263	3.69737	0.907307	0.389584	0.567208	-6.02259
AT3G46430	0.557054	3.18488	0.868588	0.409253	0.585955	-6.02271
AT5G58990	-0.375767	2.91176	-0.831209	0.428897	0.602692	-6.02288
AT3G12070	-0.380209	4.00353	-0.935989	0.375459	0.553431	-6.02297
AT4G36120	0.34382	2.70882	0.824906	0.432273	0.605646	-6.02302
AT3G27310	-0.400972	4.15712	-0.959718	0.364061	0.543688	-6.02346
AT5G59940	-0.416148	4.02158	-0.935804	0.375549	0.553431	-6.02347
AT5G50180	0.4402	3.38985	0.886259	0.400191	0.577343	-6.02407
AT5G41210	-0.431613	3.8475	-0.914453	0.386029	0.564284	-6.02423
AT1G05620	0.570749	2.32441	0.811596	0.439462	0.611959	-6.02434
AT2G13800	0.420006	4.50109	0.971803	0.358355	0.538713	-6.02505
AT4G25980	-0.387856	3.17452	-0.858766	0.414353	0.591232	-6.02533
AT5G66607	0.504703	2.07667	0.78851	0.452122	0.623774	-6.0254
AT1G63170	-0.364272	4.27773	-0.958983	0.36441	0.543971	-6.02586
AT1G73710	-0.336792	2.26992	-0.762645	0.466594	0.636528	-6.02608
AT1G76670	0.334405	2.18258	0.779424	0.457171	0.628571	-6.0261
AT3G23690	0.415175	3.56149	0.897983	0.394257	0.572056	-6.02639
AT5G66380	-0.457918	2.51664	-0.783881	0.454689	0.626215	-6.02705
AT5G48340	-0.356858	3.88166	-0.917075	0.384731	0.563242	-6.0271
AT5G50230	0.352991	4.96533	1.01836	0.336999	0.519761	-6.02714
AT1G75630	-0.510478	3.8263	-0.899925	0.393281	0.570771	-6.02718
AT1G69485	-0.441945	1.88821	-0.722608	0.48959	0.655234	-6.02736
AT5G60700	-0.385708	4.30947	-0.95536	0.366135	0.545248	-6.0276
AT4G27840	0.342478	2.56333	0.806685	0.442135	0.614386	-6.02778
AT2G27330	-0.472902	2.50016	-0.777585	0.458198	0.629389	-6.028
AT5G01920	0.350113	2.58142	0.809973	0.440344	0.612791	-6.0285
AT1G69640	-0.367423	4.92568	-1.02366	0.334628	0.51749	-6.02852
AT2G47890	-0.340451	6.12948	-1.23274	0.251127	0.429956	-6.02868
AT5G46030	0.3438	5.19547	1.0189	0.336757	0.519566	-6.02875
AT3G20800	-0.459507	2.91995	-0.82575	0.43182	0.605281	-6.02897
AT1G67320	-0.356582	3.24895	-0.857308	0.415114	0.59178	-6.0292
AT3G09470	-0.396768	4.31058	-0.950452	0.368481	0.547637	-6.02925
AT3G09820	0.555481	3.32426	0.870307	0.408365	0.585352	-6.02928
AT3G09700	-0.319886	1.59675	-0.692161	0.507555	0.670047	-6.02937
AT1G74580	-0.316834	1.8533	-0.71882	0.491803	0.656714	-6.0295
AT4G29940	-0.360353	6.14977	-1.22009	0.255645	0.43496	-6.02984
AT5G60280	0.415238	5.3772	1.09042	0.305882	0.487975	-6.03047
AT3G47370	-0.421295	4.24609	-0.935701	0.375599	0.553431	-6.03048
AT5G07300	0.432506	6.68476	1.27633	0.236067	0.413077	-6.03093
AT1G65610	0.360937	5.6099	1.13954	0.285996	0.467398	-6.0317
AT4G36130	0.349909	4.58607	0.951997	0.367741	0.546991	-6.03192
AT1G72880	-0.333798	5.91078	-1.18226	0.269555	0.449699	-6.03217
AT5G61060	-0.535044	3.90625	-0.902009	0.392234	0.56978	-6.03228
AT1G70980	-0.360909	4.57093	-0.989744	0.350008	0.530863	-6.0327
AT3G23830	-0.369541	3.36626	-0.857557	0.414983	0.591729	-6.0329
AT5G47455	-0.490308	2.59855	-0.776335	0.458897	0.629907	-6.03348
AT1G08780	0.333185	2.59226	0.802645	0.444341	0.616081	-6.03359
AT3G26470	0.286533	9.03752	1.4989	0.170585	0.335922	-6.03377
AT1G15500	-0.414234	5.19427	-1.07733	0.311361	0.49429	-6.03379
AT3G26030	0.375773	4.78152	0.976941	0.355949	0.536511	-6.03396
AT1G49300	-0.327836	6.06736	-1.20432	0.26137	0.441406	-6.03407
AT3G53150	-0.406889	5.46908	-1.19244	0.265751	0.445689	-6.03421
AT1G19100	-0.461891	4.83004	-1.05014	0.322987	0.505569	-6.03441
AT5G16150	0.345659	3.81464	0.908309	0.389084	0.567208	-6.03463
AT4G17215	0.352478	3.10301	0.858959	0.414252	0.591156	-6.03476
AT3G62840	0.367391	5.6593	1.07457	0.312525	0.49546	-6.03502
AT3G51180	0.356288	5.98666	1.22742	0.253021	0.43196	-6.03503
AT1G69520	0.453867	2.04289	0.769533	0.46271	0.633168	-6.03521
AT4G32680	-0.3401	4.36561	-0.959808	0.364018	0.543688	-6.03546
AT5G39740	-0.361043	5.55646	-1.09599	0.303574	0.485688	-6.03634
AT3G16350	0.37634	6.21918	1.2287	0.252563	0.431531	-6.03635
AT5G62390	0.426469	6.18005	1.19302	0.265538	0.445513	-6.03665
AT5G49645	-0.353582	4.1256	-0.916951	0.384792	0.563242	-6.03677
AT1G27630	-0.328339	6.56774	-1.28764	0.232284	0.408909	-6.03769
AT3G46920	-0.360516	5.59501	-1.13605	0.287372	0.468487	-6.038
AT2G25320	0.33194	6.5294	1.25149	0.244555	0.422885	-6.03805
AT2G40570	0.451243	3.42329	0.871753	0.40762	0.584683	-6.03817
AT2G23070	0.339314	6.00477	1.18025	0.270308	0.450622	-6.03826
AT3G62530	0.339596	4.31857	0.930079	0.378339	0.55647	-6.03832
AT1G67470	0.358586	3.37653	0.869253	0.40891	0.58573	-6.0386
AT4G35335	0.336553	1.93042	0.743382	0.477568	0.645516	-6.03864
AT1G30090	-0.359517	3.58721	-0.869831	0.408611	0.585522	-6.03955
AT2G36835	-0.366142	2.98791	-0.80823	0.441292	0.613611	-6.03969
AT3G57320	-0.348741	2.27255	-0.742726	0.477945	0.645903	-6.04033
AT3G05570	0.393409	4.17571	0.919581	0.383493	0.561895	-6.0407
AT4G36648	0.317868	11.0816	1.56708	0.154016	0.314488	-6.04083
AT3G56470	0.329864	2.87335	0.818841	0.435539	0.608794	-6.04092
AT1G80500	-0.550545	3.30221	-0.8533	0.41721	0.593193	-6.04119
AT4G23710	0.658241	4.09458	0.916903	0.384816	0.563242	-6.04125
AT4G32700	-0.403041	5.463	-1.11015	0.297765	0.479382	-6.04152
AT2G25560	0.39773	3.11434	0.839062	0.424717	0.599026	-6.0417
AT1G53780	-0.305533	8.88145	-1.49161	0.172446	0.337732	-6.04195
AT1G08200	0.463252	4.26034	0.910674	0.387906	0.566048	-6.04198
AT3G44750	0.364107	2.73145	0.808529	0.44113	0.61361	-6.04201
AT2G42580	0.350574	5.06714	1.02207	0.335338	0.518141	-6.04262
AT2G35750	0.554082	2.66377	0.805715	0.442664	0.614781	-6.04368
AT2G46170	0.356582	4.4896	0.954251	0.366664	0.545841	-6.04383
AT3G12780	0.426243	2.28266	0.773615	0.460419	0.631265	-6.0439
AT3G23490	0.36195	4.83944	0.964216	0.361929	0.541945	-6.0443
AT3G11402	-0.419773	2.86575	-0.816384	0.436866	0.60997	-6.04458
AT1G27500	-0.336313	1.82015	-0.693554	0.506724	0.669303	-6.04473
AT2G45330	-0.353812	5.25869	-1.04854	0.323679	0.506173	-6.04561
AT5G28900	-0.48036	3.89673	-0.895437	0.395541	0.572991	-6.04572
AT2G37680	0.367501	2.8308	0.811167	0.439695	0.612195	-6.04631
AT2G25580	0.423878	2.88868	0.814928	0.437655	0.610798	-6.04697
AT2G29590	-0.505163	3.01841	-0.812492	0.438975	0.611621	-6.04717
AT3G18320	-0.378195	2.52896	-0.760222	0.467965	0.637727	-6.04725
AT3G25220	0.461356	2.96194	0.819828	0.435006	0.608388	-6.04733
AT2G39210	0.351295	4.27941	0.935757	0.375572	0.553431	-6.048
AT1G61850	-0.346231	5.77355	-1.16983	0.274256	0.454366	-6.04829
AT3G07400	-0.389185	4.45445	-0.958703	0.364543	0.544005	-6.04879
AT2G26890	0.315756	7.20181	1.3268	0.219583	0.394576	-6.04939
AT4G02930	0.379752	5.0762	0.984846	0.352272	0.533081	-6.04944
AT5G15180	-0.313339	1.59329	-0.663528	0.52482	0.685528	-6.04973
AT1G27170	0.344585	6.96321	1.2851	0.233128	0.409617	-6.05027
AT3G47060	-0.327706	5.92805	-1.18461	0.268674	0.448792	-6.05044
AT2G27020	-0.337685	4.6874	-0.963862	0.362096	0.542048	-6.051
AT2G36960	-0.373441	5.32338	-1.08372	0.308677	0.491221	-6.05108
AT1G03380	-0.311063	7.2903	-1.35818	0.209833	0.382423	-6.05156
AT5G02420	-0.408972	3.93334	-0.895249	0.395636	0.573062	-6.05163
AT5G43670	-0.397747	2.71269	-0.778062	0.457931	0.629161	-6.05213
AT5G64340	0.451103	3.4479	0.856578	0.415495	0.591987	-6.05218
AT2G20120	-0.353463	3.23837	-0.824922	0.432265	0.605646	-6.05239
AT1G73400	-0.378228	3.04103	-0.814516	0.437878	0.610906	-6.05256
AT5G38200	0.608481	6.08079	1.1383	0.286483	0.467816	-6.05256
AT1G50430	-0.344591	4.84843	-0.999905	0.345346	0.527455	-6.05278
AT2G21880	0.431251	2.23634	0.760038	0.468069	0.637782	-6.05317
AT4G27350	-0.429079	2.56595	-0.755364	0.470723	0.640285	-6.05344
AT3G28690	-0.315024	7.4484	-1.37446	0.204925	0.376431	-6.05385
AT1G55860	0.291296	8.59811	1.44957	0.183541	0.350764	-6.05418
AT4G22758	-0.338924	4.3761	-0.935873	0.375516	0.553431	-6.05423
AT4G36515	0.328068	3.39398	0.842261	0.423022	0.597488	-6.05447
AT5G52200	0.400953	6.37808	1.20596	0.260771	0.440635	-6.05456
AT4G33090	-0.322562	6.33391	-1.23999	0.24857	0.427034	-6.05459
AT3G56880	-0.331799	2.92713	-0.788281	0.452249	0.62388	-6.05471
AT5G20200	-0.420211	5.77207	-1.18188	0.269696	0.44984	-6.05475
AT3G07010	-0.332233	2.61628	-0.756808	0.469902	0.639394	-6.05501
AT3G61010	0.331537	6.87759	1.26634	0.239449	0.416886	-6.05502
AT3G45020	0.311147	2.16228	0.736175	0.481717	0.649328	-6.05504
AT4G16890	0.392726	6.35144	1.22436	0.254111	0.432997	-6.05559
AT5G66780	-0.312187	2.14388	-0.723318	0.489176	0.655158	-6.05569
AT1G80210	0.343241	5.62362	1.07735	0.311351	0.49429	-6.05613
AT3G32940	-0.341708	4.72942	-0.980784	0.354158	0.534774	-6.05644
AT1G76220	0.493625	2.56193	0.786674	0.453139	0.624972	-6.05647
AT3G61110	0.349287	5.55486	1.02667	0.33329	0.515993	-6.05697
AT2G33170	-0.40859	2.47438	-0.750888	0.473272	0.64236	-6.05698
AT1G69510	0.334984	4.35346	0.911402	0.387544	0.565717	-6.05701
AT1G23820	-0.405919	2.91352	-0.794682	0.448714	0.620118	-6.05706
AT1G52340	-0.376233	2.32549	-0.720706	0.4907	0.656034	-6.05736
AT4G15290	0.379921	2.38572	0.765375	0.465052	0.635465	-6.0574
AT1G77030	-0.419323	4.59739	-0.986438	0.351535	0.532158	-6.05754
AT5G62150	-0.392222	4.91471	-1.01813	0.337104	0.519845	-6.05767
AT2G47400	0.384966	4.22054	0.893302	0.396619	0.574017	-6.05822
AT5G03700	0.395159	3.89981	0.879754	0.40351	0.580418	-6.0583
AT1G09620	-0.371644	4.8779	-0.991141	0.349364	0.530279	-6.05835
AT3G05940	-0.491497	4.37368	-0.935928	0.375489	0.553431	-6.05864
AT1G47420	0.463675	4.8006	0.97705	0.355899	0.536511	-6.05872
AT2G22860	0.334652	1.91169	0.71118	0.496285	0.66017	-6.05887
AT1G17790	0.330544	2.47303	0.760519	0.467797	0.637619	-6.0589
AT1G01990	0.42488	3.31239	0.834134	0.427337	0.601281	-6.05895
AT1G17530	-0.455286	3.98064	-0.88271	0.401999	0.579251	-6.05931
AT5G07470	-0.44374	4.19491	-0.914958	0.385779	0.56407	-6.05938
AT5G67520	0.50376	2.62959	0.780297	0.456684	0.628135	-6.0595
AT1G34780	-0.351437	2.24487	-0.713273	0.495055	0.658945	-6.05953
AT2G40700	-0.404735	4.85349	-1.00103	0.344832	0.526842	-6.05959
AT4G02520	0.518881	4.83361	1.03527	0.329488	0.511938	-6.0597
AT2G37400	-0.296279	1.60428	-0.651363	0.532262	0.692106	-6.06029
AT1G35780	-0.384243	2.88821	-0.769068	0.462972	0.633382	-6.0603
AT2G45640	0.340684	4.1071	0.882966	0.401868	0.579251	-6.06069
AT1G03080	-0.281145	8.92175	-1.49018	0.172815	0.338137	-6.06075
AT2G36130	0.322838	1.92425	0.712112	0.495737	0.659651	-6.06096
AT4G08510	0.348922	5.0015	0.989057	0.350325	0.530903	-6.06136
AT5G05130	-0.295087	1.60878	-0.647506	0.534634	0.694012	-6.06171
AT1G29160	-0.377987	2.46569	-0.736451	0.481558	0.649286	-6.06181
AT2G32710	-0.333936	4.32228	-0.927664	0.37952	0.557571	-6.06184
AT1G74410	-0.409581	4.11601	-0.909697	0.388393	0.566383	-6.06227
AT4G29000	-0.355073	3.40965	-0.835319	0.426706	0.60073	-6.06245
AT4G11360	-0.374035	3.81395	-0.857763	0.414876	0.591643	-6.06255
AT3G04975	0.370557	3.99927	0.902753	0.391862	0.569568	-6.06261
AT1G77930	-0.323605	5.85163	-1.14036	0.285672	0.46699	-6.06276
AT3G12360	-0.34776	5.15917	-1.02978	0.331911	0.514614	-6.06301
AT2G04400	0.494848	4.60459	0.984515	0.352425	0.533166	-6.06354
AT1G06573	0.430291	3.33434	0.838104	0.425225	0.599511	-6.06376
AT5G15270	-0.31802	6.42768	-1.24813	0.245722	0.42365	-6.06463
AT2G26920	0.356636	5.76828	1.09779	0.302831	0.48487	-6.06467
AT2G41140	-0.350957	5.30345	-1.08359	0.308732	0.491246	-6.06473
AT3G56120	-0.331037	3.60345	-0.842101	0.423107	0.59754	-6.06474
AT5G53170	-0.385586	3.78869	-0.856754	0.415403	0.591923	-6.06515
AT2G40730	-0.371135	6.28124	-1.24484	0.246869	0.424868	-6.06532
AT2G41190	0.355122	3.73965	0.863435	0.411923	0.588702	-6.06539
AT4G32120	0.414595	3.48483	0.847042	0.420498	0.595738	-6.06542
AT3G13160	-0.451017	2.64191	-0.756878	0.469862	0.639394	-6.06547
AT1G48110	0.359455	5.63229	1.09346	0.304618	0.486862	-6.06553
AT3G46020	0.328727	2.72475	0.774044	0.460179	0.631031	-6.06588
AT1G50000	-0.352129	2.26516	-0.706121	0.499267	0.662732	-6.06597
AT1G56630	-0.42986	4.69409	-0.949822	0.368783	0.547956	-6.06608
AT3G05655	0.587828	2.91368	0.803323	0.443971	0.615903	-6.06666
AT3G03860	0.362903	5.08575	0.991589	0.349158	0.530159	-6.0667
AT1G79840	0.518086	2.01355	0.724157	0.488687	0.654853	-6.06696
AT5G20600	0.323954	3.60205	0.846585	0.420739	0.595738	-6.06705
AT1G75440	-0.343862	6.77465	-1.27464	0.236636	0.413647	-6.0677
AT3G07220	-0.353616	4.44817	-0.931927	0.377437	0.555588	-6.06773
AT5G58560	-0.355208	3.77368	-0.858397	0.414546	0.591373	-6.06783
AT5G16970	-0.35855	3.95429	-0.882051	0.402336	0.579422	-6.06839
AT2G47650	-0.393813	4.56046	-0.943683	0.371735	0.550128	-6.06861
AT4G25630	0.342883	2.20571	0.731288	0.484544	0.651667	-6.06864
AT2G46580	-0.330604	4.60621	-0.94867	0.369336	0.548438	-6.06869
AT5G59790	-0.368801	1.97549	-0.670889	0.520347	0.68121	-6.06886
AT5G61340	-0.394801	3.39722	-0.813185	0.438599	0.611381	-6.06917
AT5G24990	-0.383379	3.65337	-0.853244	0.417239	0.593193	-6.06924
AT1G50940	0.351102	2.89327	0.783447	0.454931	0.62641	-6.06936
AT1G64190	-0.338112	2.43467	-0.720675	0.490718	0.656034	-6.06968
AT1G58470	0.504753	2.74694	0.771189	0.46178	0.632566	-6.07039
AT1G49520	-0.346182	4.9675	-1.00119	0.344761	0.526797	-6.0705
AT5G18940	-0.328129	3.44463	-0.824656	0.432408	0.605767	-6.07059
AT5G47820	-0.38888	4.71364	-0.956236	0.365717	0.54482	-6.07082
AT3G23610	-0.476314	1.93202	-0.654777	0.530166	0.690168	-6.07087
AT1G08030	-0.329216	4.27615	-0.90762	0.389428	0.567208	-6.07116
AT5G37475	-0.532669	3.3667	-0.822066	0.433801	0.607049	-6.0714
AT3G58550	0.349373	2.18903	0.726841	0.487125	0.653458	-6.07165
AT5G28530	-0.428975	3.03307	-0.789104	0.451793	0.623457	-6.07175
AT1G75270	0.360958	5.38376	1.00505	0.343002	0.525132	-6.07307
AT5G05190	-0.34994	4.90343	-1.01344	0.33921	0.521682	-6.07321
AT1G04820	0.341847	3.25687	0.802315	0.444522	0.616081	-6.07341
AT2G33255	-0.445257	2.80942	-0.740229	0.479381	0.647569	-6.07383
AT5G07110	-0.350041	3.51125	-0.823951	0.432786	0.606229	-6.07384
AT5G17510	-0.3481	3.901	-0.874904	0.405998	0.582757	-6.07408
AT1G74590	0.519788	4.09874	0.907493	0.389491	0.567208	-6.0742
AT4G14713	-0.436381	1.54034	-0.602796	0.562596	0.716477	-6.0744
AT4G01100	-0.381313	5.11723	-1.00902	0.341205	0.523339	-6.07458
AT1G62930	-0.331908	2.02136	-0.67538	0.51763	0.678777	-6.07473
AT1G70170	-0.323356	6.01445	-1.18739	0.267631	0.447884	-6.07494
AT1G31180	-0.348359	2.17077	-0.687302	0.510459	0.672537	-6.07495
AT2G33710	-0.356666	5.28173	-1.06685	0.315802	0.499469	-6.07547
AT2G25670	-0.362177	5.88556	-1.15284	0.280791	0.460992	-6.07583
AT4G13180	0.384449	5.80582	1.08136	0.309666	0.492233	-6.07596
AT5G19920	-0.388055	2.92495	-0.763789	0.465948	0.635927	-6.07661
AT1G72070	0.341506	5.41805	1.05105	0.322594	0.505294	-6.07673
AT1G28765	0.340629	4.86963	0.951099	0.368171	0.547462	-6.07727
AT4G02460	0.350466	4.86488	0.96102	0.363443	0.543238	-6.07737
AT5G26610	-0.328192	6.40823	-1.21129	0.258828	0.43871	-6.07786
AT2G43945	-0.429214	2.88597	-0.762972	0.466409	0.636488	-6.07787
AT3G24890	-0.345302	3.38515	-0.804235	0.443472	0.615494	-6.07825
AT1G04910	-0.338057	4.56613	-0.939895	0.373565	0.552055	-6.07831
AT4G17100	0.411485	2.50746	0.747659	0.475117	0.643903	-6.0786
AT1G12790	0.326698	3.92021	0.862255	0.412536	0.589176	-6.07862
AT5G49990	0.359993	3.68466	0.830126	0.429476	0.603074	-6.07869
AT4G01590	-0.374409	3.05935	-0.770821	0.461986	0.632654	-6.07897
AT3G55160	0.381368	2.98427	0.776698	0.458694	0.629794	-6.07904
AT4G24590	-0.323322	5.96118	-1.16775	0.275051	0.454901	-6.07931
AT2G31955	-0.351007	5.00348	-1.03309	0.330445	0.512981	-6.0798
AT1G13100	-0.334106	4.7082	-0.97203	0.358248	0.538618	-6.07983
AT5G26040	-0.327765	4.39057	-0.905889	0.390292	0.567879	-6.08
AT1G45170	-0.310862	2.26021	-0.688916	0.509493	0.671547	-6.08022
AT2G26830	-0.324118	5.83159	-1.14239	0.284875	0.465869	-6.08029
AT3G52960	-0.442791	2.17051	-0.688424	0.509788	0.671823	-6.08034
AT3G43240	-0.340186	5.2965	-1.06683	0.31581	0.499469	-6.08035
AT5G44450	-0.409489	3.25175	-0.781798	0.455849	0.627398	-6.08078
AT5G15820	0.344544	2.90244	0.77199	0.46133	0.632169	-6.08094
AT5G13000	-0.357148	2.79612	-0.73841	0.480428	0.648495	-6.08123
AT5G66595	0.375704	1.99528	0.701313	0.502112	0.664891	-6.08133
AT2G23040	0.338297	2.43335	0.730891	0.484773	0.651811	-6.08135
AT2G32320	-0.289279	8.05775	-1.40461	0.196094	0.366571	-6.08154
AT1G61620	0.344509	4.70372	0.92403	0.381303	0.55947	-6.08184
AT1G05140	0.404618	2.35447	0.723773	0.488911	0.655068	-6.08219
AT4G18280	0.364432	3.34428	0.803662	0.443785	0.615793	-6.08226
AT2G18170	0.465492	3.56936	0.830733	0.429152	0.602753	-6.08272
AT4G23660	-0.410959	4.16252	-0.877557	0.404635	0.581352	-6.08308
AT3G57020	-0.302265	8.2125	-1.42333	0.19078	0.359661	-6.08314
AT1G47560	-0.380453	3.47888	-0.845808	0.421148	0.596116	-6.08342
AT3G26630	0.332744	2.40432	0.719005	0.491695	0.65671	-6.08355
AT4G06701	-0.461455	2.03764	-0.652582	0.531513	0.691347	-6.08356
AT5G12290	0.371943	5.82991	1.12134	0.293239	0.474721	-6.08357
AT4G28350	0.461851	4.05428	0.879548	0.403616	0.580466	-6.08358
AT3G55140	-0.291371	1.61885	-0.613473	0.555842	0.710545	-6.08364
AT4G36380	-0.432675	3.42587	-0.803248	0.444012	0.615903	-6.08368
AT4G20130	-0.28301	1.87181	-0.644169	0.536692	0.695787	-6.08379
AT4G16360	-0.331614	4.96773	-0.964914	0.361599	0.541773	-6.08386
AT3G01930	0.431793	4.03652	0.865832	0.41068	0.587461	-6.08387
AT3G55070	-0.365693	4.22995	-0.90234	0.392069	0.569673	-6.08403
AT5G40840	-0.347793	5.61443	-1.09356	0.304579	0.48686	-6.08461
AT3G06455	-0.353427	3.01812	-0.756471	0.470093	0.639498	-6.08472
AT4G38545	-0.429368	1.54119	-0.585603	0.573569	0.723985	-6.08527
AT5G15700	0.326246	6.60602	1.20848	0.259849	0.439613	-6.08533
AT1G60850	0.423362	3.88627	0.862298	0.412514	0.589176	-6.08544
AT2G33770	0.370248	4.16308	0.869064	0.409007	0.585737	-6.08553
AT1G49170	0.484065	3.48421	0.818614	0.435661	0.608829	-6.08572
AT1G77600	-0.356686	3.13371	-0.767388	0.463917	0.634191	-6.086
AT1G29070	-0.279708	1.62244	-0.611171	0.557294	0.711697	-6.08604
AT3G22190	0.331821	4.06376	0.864963	0.41113	0.587872	-6.08611
AT1G74500	0.329472	2.7112	0.747228	0.475364	0.643967	-6.0862
AT1G63780	-0.345419	5.07254	-1.04356	0.32585	0.508617	-6.08651
AT4G00760	0.323511	5.35768	1.00848	0.341446	0.523645	-6.08674
AT1G32380	-0.585202	2.5964	-0.707166	0.49865	0.662193	-6.08674
AT4G15540	0.413331	3.34491	0.812027	0.439228	0.611841	-6.08683
AT3G55530	-0.340255	3.27732	-0.782805	0.455288	0.626764	-6.08735
AT3G46930	0.330333	6.86248	1.26611	0.239528	0.416923	-6.08748
AT1G72340	0.325185	4.19017	0.879341	0.403721	0.580485	-6.08833
AT5G61780	0.344523	6.17619	1.15061	0.28166	0.462056	-6.0886
AT2G26800	-0.318774	5.56607	-1.08721	0.30722	0.489336	-6.08868
AT5G19990	0.350084	5.22008	0.979887	0.354576	0.535064	-6.08909
AT2G35860	-0.385825	2.14225	-0.679405	0.515202	0.676453	-6.08918
AT3G06190	0.366367	5.25	1.03893	0.327879	0.510831	-6.08983
AT2G07798	-0.362313	2.64653	-0.7213	0.490353	0.655789	-6.09022
AT1G55900	0.343401	4.23423	0.872203	0.407387	0.584417	-6.09035
AT5G14580	0.323433	2.87973	0.75793	0.469265	0.638926	-6.09041
AT5G56520	0.432687	4.05017	0.844729	0.421718	0.596304	-6.09076
AT3G59770	-0.332844	6.67355	-1.25182	0.244441	0.422777	-6.09098
AT4G16444	-0.392908	3.74205	-0.823521	0.433017	0.60635	-6.09099
AT3G43520	0.42569	3.64081	0.828501	0.430345	0.603969	-6.0916
AT2G14850	-0.320401	2.86792	-0.729509	0.485575	0.652216	-6.09165
AT5G57460	-0.449717	3.23633	-0.784465	0.454365	0.625906	-6.09219
AT1G74860	-0.298107	2.10118	-0.652736	0.531418	0.691347	-6.09243
AT5G52560	0.346258	5.81071	1.07253	0.31339	0.496528	-6.09279
AT1G04630	-0.4241	2.9281	-0.74598	0.476079	0.644357	-6.09291
AT5G64030	0.299901	2.68055	0.731518	0.48441	0.651557	-6.09308
AT1G76520	-0.364848	6.71983	-1.252	0.244378	0.422726	-6.09324
AT3G11450	-0.324903	5.56077	-1.05648	0.320246	0.503564	-6.09389
AT3G55600	-0.341071	4.27155	-0.894116	0.396207	0.573559	-6.09439
AT3G61620	-0.376447	2.86288	-0.738155	0.480575	0.648554	-6.09447
AT1G80650	-0.386944	4.69879	-0.932691	0.377064	0.555318	-6.09465
AT1G75210	-0.353031	4.95046	-0.968938	0.359701	0.540349	-6.09475
AT4G33640	-0.359463	3.96038	-0.849758	0.419069	0.594581	-6.09483
AT5G07770	-0.322719	8.12544	-1.39936	0.197607	0.367904	-6.09493
AT5G65880	-0.284397	1.62756	-0.597458	0.56599	0.719339	-6.09499
AT1G30510	0.601512	3.19308	0.796018	0.447978	0.61957	-6.09514
AT5G13300	-0.329238	5.28417	-1.03263	0.330649	0.513107	-6.09589
AT1G05010	-0.343864	3.49653	-0.795098	0.448484	0.619994	-6.09621
AT3G10960	0.36165	1.87942	0.659311	0.527392	0.68799	-6.09663
AT1G73100	-0.366708	3.35452	-0.776169	0.458989	0.629924	-6.09682
AT4G17520	-0.32176	3.28763	-0.77302	0.460752	0.631515	-6.09733
AT1G33290	0.408281	3.26834	0.786159	0.453425	0.624986	-6.09738
AT5G11240	0.353379	5.29524	0.991371	0.349258	0.530247	-6.0974
AT1G18440	0.310848	2.9732	0.756603	0.470018	0.639465	-6.09755
AT1G09280	0.387348	3.37125	0.796609	0.447653	0.61931	-6.09912
AT4G01870	-0.437315	4.02384	-0.86508	0.411069	0.587872	-6.09913
AT3G54010	-0.338535	5.46451	-1.04671	0.324479	0.507106	-6.09926
AT3G13580	0.400992	3.9946	0.831693	0.428639	0.602438	-6.09928
AT2G23030	-0.424802	5.18418	-1.06387	0.317075	0.500158	-6.0994
AT5G67170	0.4556	4.35935	0.870607	0.408211	0.585331	-6.09941
AT3G46330	-0.337101	4.82578	-1.00234	0.344236	0.526316	-6.09949
AT4G18465	-0.355108	3.42127	-0.805732	0.442655	0.614781	-6.09952
AT5G14540	0.324556	4.43142	0.876744	0.405052	0.581799	-6.09953
AT5G57070	0.333718	5.6825	1.06026	0.318619	0.50154	-6.09993
AT2G20110	0.304093	2.85016	0.742643	0.477993	0.645903	-6.10022
AT3G20250	-0.333712	7.06556	-1.29113	0.231126	0.407214	-6.10027
AT5G39050	0.324544	4.19819	0.886751	0.39994	0.577189	-6.1003
AT5G41260	-0.324061	5.87837	-1.10103	0.301495	0.483086	-6.10036
AT1G33490	-0.423779	3.97859	-0.828743	0.430216	0.60391	-6.10037
AT1G63810	-0.473417	3.68265	-0.827161	0.431064	0.604626	-6.10037
AT4G36790	0.401567	3.88667	0.817181	0.436436	0.609572	-6.10106
AT1G54690	-0.323152	2.39282	-0.673519	0.518755	0.679942	-6.10128
AT4G04870	-0.459322	1.80992	-0.60767	0.559507	0.714066	-6.10129
AT3G52230	-0.359433	3.8946	-0.823862	0.432834	0.606229	-6.10173
AT2G32430	0.573871	4.25287	0.869768	0.408644	0.585522	-6.10186
AT5G50400	-0.345277	3.81034	-0.827539	0.430861	0.604477	-6.10192
AT1G48450	0.355943	4.79471	0.896959	0.394773	0.572474	-6.102
AT3G05290	0.354283	3.00673	0.756785	0.469915	0.639394	-6.10205
AT2G35738	-0.365359	3.01363	-0.748054	0.474892	0.643749	-6.10217
AT5G52110	-0.296014	2.03237	-0.634548	0.542652	0.700102	-6.10226
AT3G18860	-0.373234	4.61896	-0.903844	0.391315	0.569103	-6.10243
AT3G32980	0.324936	3.96052	0.817979	0.436004	0.609241	-6.10306
AT4G13620	0.5138	2.83762	0.742111	0.478298	0.646246	-6.10327
AT2G17200	0.323387	5.97241	1.1155	0.295594	0.476872	-6.10339
AT2G07785	0.314074	1.8774	0.638515	0.54019	0.698106	-6.10345
AT5G23430	-0.388083	3.98414	-0.844377	0.421904	0.596304	-6.10357
AT5G27990	-0.331537	3.04522	-0.735328	0.482207	0.649708	-6.10381
AT1G06900	-0.344448	4.52945	-0.887957	0.399327	0.576546	-6.10404
AT5G48840	-0.414878	2.26972	-0.667286	0.522533	0.683066	-6.10418
AT3G22840	0.324996	4.76806	0.884006	0.401338	0.57885	-6.10442
AT5G07840	0.387107	1.96077	0.659067	0.527541	0.68799	-6.10445
AT1G14670	0.330194	4.21309	0.849089	0.419421	0.594879	-6.10449
AT1G06710	0.340887	3.20122	0.764904	0.465318	0.635507	-6.10472
AT2G44100	-0.316738	6.06094	-1.14332	0.284509	0.465452	-6.10541
AT5G08565	-0.300936	1.85556	-0.604478	0.561529	0.716032	-6.10543
AT1G76030	-0.363853	5.29371	-1.00436	0.343319	0.525361	-6.10569
AT2G30020	0.323131	6.33174	1.18629	0.268044	0.448157	-6.10579
AT1G23935	0.493263	1.99464	0.664684	0.524116	0.684839	-6.10641
AT1G59870	-0.336976	9.06023	-1.4457	0.184593	0.351652	-6.10641
AT5G35620	-0.339164	4.10942	-0.856019	0.415787	0.592201	-6.10652
AT3G10670	-0.305332	3.45996	-0.78595	0.453541	0.624986	-6.1066
AT2G39090	0.313312	3.86811	0.821591	0.434056	0.60733	-6.10683
AT1G06790	0.345812	2.16484	0.669705	0.521065	0.681585	-6.10691
AT4G22745	0.310411	2.70794	0.718432	0.49203	0.656877	-6.10692
AT3G16620	-0.312264	4.30003	-0.856794	0.415382	0.591923	-6.10698
AT5G08060	-0.441146	4.68631	-0.894343	0.396093	0.573459	-6.10782
AT1G58170	0.504389	2.92496	0.735561	0.482072	0.649654	-6.10815
AT2G22122	0.313227	1.90378	0.639651	0.539486	0.697884	-6.10825
AT3G52880	-0.326787	5.38064	-1.02125	0.335703	0.518563	-6.10838
AT4G38790	0.529441	4.41791	0.881601	0.402566	0.579621	-6.10861
AT1G42540	-0.415423	4.52047	-0.896654	0.394927	0.572564	-6.10896
AT2G39570	0.327017	5.44298	1.00971	0.340891	0.523113	-6.10905
AT1G25260	-0.312439	3.79742	-0.799732	0.445937	0.61755	-6.10926
AT3G13435	0.548209	6.16952	1.09334	0.304669	0.48688	-6.1096
AT3G45850	-0.313739	2.05569	-0.62387	0.549312	0.705431	-6.10974
AT1G13210	0.405263	5.2444	1.01147	0.340097	0.522278	-6.10978
AT5G40600	0.419676	4.00719	0.822054	0.433807	0.607049	-6.11003
AT4G39830	-0.461672	2.6898	-0.744899	0.476698	0.644806	-6.11006
AT1G51950	-0.338409	6.23813	-1.17635	0.271783	0.452299	-6.11021
AT5G27720	0.323852	4.71655	0.887983	0.399314	0.576546	-6.11023
AT5G47730	-0.310992	7.56639	-1.33553	0.216831	0.391312	-6.11039
AT5G14330	0.672954	3.1261	0.762567	0.466638	0.636528	-6.11059
AT4G11170	0.371618	4.47895	1.10132	0.301375	0.483086	-6.11095
AT4G34700	0.372249	4.16866	0.836869	0.425882	0.599973	-6.11121
AT3G15355	-0.38422	4.33879	-0.882555	0.402078	0.579251	-6.11126
AT2G40920	-0.259471	1.62405	-0.572541	0.581984	0.73042	-6.1114
AT5G17250	-0.315014	4.07924	-0.831139	0.428935	0.602692	-6.11181
AT1G48460	-0.306682	1.88652	-0.602532	0.562763	0.716545	-6.11189
AT2G32060	0.434653	4.39076	0.852435	0.417663	0.593527	-6.11196
AT2G16510	0.426019	3.65018	0.804569	0.44329	0.615388	-6.11199
AT1G29880	0.385527	3.4873	0.789641	0.451496	0.623185	-6.11199
AT1G09995	0.335379	2.42529	0.692603	0.507291	0.66984	-6.11229
AT4G26020	-0.289735	2.4176	-0.663401	0.524897	0.685528	-6.11258
AT4G13050	0.311282	3.50679	0.778179	0.457866	0.62914	-6.11267
AT2G20960	0.407388	7.19549	1.296	0.229522	0.405356	-6.11277
AT3G47960	0.335279	2.49342	0.690702	0.508426	0.670492	-6.11282
AT5G22950	0.533125	4.22525	0.853299	0.41721	0.593193	-6.11291
AT5G40450	0.463837	8.98036	1.42476	0.190379	0.359121	-6.11293
AT2G05260	-0.380322	4.79562	-0.917716	0.384414	0.562923	-6.11346
AT3G45650	-0.448306	6.01486	-1.14486	0.283904	0.464583	-6.11363
AT5G41910	-0.461586	3.60581	-0.800272	0.445641	0.617208	-6.1146
AT3G16320	-0.296445	2.41783	-0.659873	0.527049	0.68782	-6.11475
AT4G13430	0.326831	5.02812	0.915921	0.385302	0.56369	-6.11497
AT1G71270	-0.356646	5.09335	-0.982867	0.35319	0.533891	-6.11522
AT5G62950	0.331556	6.30141	1.11319	0.296532	0.477956	-6.1164
AT5G02040	-0.311193	4.86794	-0.91807	0.384239	0.562792	-6.1166
AT3G08580	0.333698	6.19097	1.07646	0.311729	0.494622	-6.11671
AT4G13460	-0.420281	3.09032	-0.733847	0.483062	0.650511	-6.1169
AT1G12780	-0.371681	4.39643	-0.85563	0.415991	0.592281	-6.11702
AT2G04650	-0.417896	2.93469	-0.714871	0.494116	0.658193	-6.11709
AT1G50740	0.324397	5.77389	1.06437	0.316862	0.500158	-6.11713
AT5G58430	0.312194	5.13913	0.957318	0.365202	0.544634	-6.11753
AT1G32410	-0.392773	3.21618	-0.730834	0.484806	0.651811	-6.11758
AT2G42430	0.26817	1.89314	0.622039	0.550459	0.706615	-6.11799
AT4G39540	-0.483805	3.59993	-0.770526	0.462153	0.632679	-6.1181
AT1G02020	-0.436032	2.2569	-0.640563	0.538921	0.697369	-6.11853
AT5G10510	0.418598	3.15943	0.740122	0.479442	0.647582	-6.11892
AT4G31360	-0.376825	1.86555	-0.595995	0.566922	0.719868	-6.11946
AT5G10750	-0.42743	3.84912	-0.808757	0.441005	0.61361	-6.11974
AT1G02280	0.350683	2.69602	0.702955	0.501139	0.664036	-6.11987
AT1G14850	-0.314222	5.05922	-0.984451	0.352455	0.533166	-6.11997
AT2G23985	-0.362994	4.20774	-0.837842	0.425364	0.599535	-6.12023
AT4G16630	0.335388	5.84275	1.07522	0.312251	0.495213	-6.12024
AT3G54960	-0.310957	3.48799	-0.765393	0.465042	0.635465	-6.12028
AT2G17360	0.334495	4.49202	0.850414	0.418724	0.594359	-6.1206
AT3G05680	-0.328229	6.43902	-1.19524	0.264713	0.44472	-6.12065
AT5G03455	0.315805	3.94273	0.811105	0.439728	0.612195	-6.1207
AT2G30270	-0.540248	3.51235	-0.779867	0.456924	0.628327	-6.12101
AT2G27730	-0.321824	5.23385	-0.963597	0.362222	0.542123	-6.12109
AT1G44770	0.342929	6.06358	1.09471	0.304102	0.486285	-6.12118
AT4G18520	0.402298	1.99172	0.639512	0.539572	0.697923	-6.1214
AT5G39380	-0.341907	3.01846	-0.707923	0.498204	0.662063	-6.1216
AT3G11230	-0.360745	4.69161	-0.886237	0.400202	0.577343	-6.12167
AT4G16745	-0.317897	2.41252	-0.654896	0.530094	0.690168	-6.12205
AT1G53635	-0.439266	3.24317	-0.748602	0.474578	0.643506	-6.12227
AT3G10390	-0.33201	5.10792	-0.965888	0.361139	0.541378	-6.12253
AT2G31840	-0.295794	3.17472	-0.719397	0.491465	0.656654	-6.1227
AT2G40090	-0.355903	3.11578	-0.72921	0.485749	0.652379	-6.12288
AT3G15460	-0.352089	3.09161	-0.717712	0.492451	0.6573	-6.12363
AT5G61840	-0.33356	5.29244	-0.996306	0.346992	0.52823	-6.12368
AT4G31010	-0.306248	3.51522	-0.770252	0.462306	0.632747	-6.12398
AT5G53160	0.373311	5.92414	1.04266	0.326242	0.509165	-6.12467
AT4G37180	0.372894	6.16399	1.12047	0.293589	0.474981	-6.12472
AT2G18245	0.418511	4.23906	0.821282	0.434222	0.607495	-6.12477
AT2G47110	0.321303	4.90318	0.877532	0.404649	0.581352	-6.12508
AT1G18150	0.398637	4.59986	0.853029	0.417352	0.593219	-6.12513
AT5G05460	-0.390822	2.7107	-0.675768	0.517396	0.678649	-6.12521
AT4G19420	-0.431629	3.27544	-0.746721	0.475654	0.64406	-6.12561
AT1G51965	-0.322265	3.50669	-0.768882	0.463077	0.633455	-6.12575
AT3G13740	0.428477	3.39571	0.747105	0.475434	0.643967	-6.12592
AT1G14185	-0.442938	3.17537	-0.734818	0.482501	0.649851	-6.12607
AT5G43820	-0.308348	2.06231	-0.600194	0.564249	0.717927	-6.12611
AT1G01290	0.353432	3.00803	0.723017	0.489352	0.655231	-6.12612
AT5G53070	0.273082	1.8866	0.606436	0.560288	0.714771	-6.12622
AT5G59980	-0.341277	4.0378	-0.81905	0.435426	0.608704	-6.12625
AT2G34110	-0.409819	3.0226	-0.689951	0.508875	0.670942	-6.12685
AT2G30060	-0.301433	4.18484	-0.817754	0.436126	0.609275	-6.12689
AT5G43330	0.29149	3.25242	0.739373	0.479873	0.648063	-6.1269
AT1G14685	0.345994	4.98803	0.907479	0.389498	0.567208	-6.12693
AT4G21430	-0.392	4.0151	-0.812524	0.438958	0.611621	-6.12693
AT4G36520	0.490802	7.14703	1.2157	0.257227	0.436863	-6.12718
AT1G60650	-0.322961	4.46119	-0.852178	0.417798	0.593636	-6.12724
AT2G38640	-0.408795	4.96948	-0.972317	0.358114	0.538609	-6.12727
AT5G54760	0.331362	6.02378	1.05313	0.321691	0.504383	-6.12732
AT1G35190	-0.310591	5.30537	-1.00723	0.342013	0.524002	-6.12736
AT5G41340	0.322049	3.93967	0.801223	0.44512	0.616623	-6.12737
AT5G59380	0.275756	2.13622	0.635517	0.54205	0.699922	-6.12743
AT3G02720	-0.426439	3.30772	-0.748481	0.474647	0.64353	-6.12747
AT1G77370	0.328089	4.92395	0.877339	0.404748	0.581428	-6.12755
AT5G59900	-0.376082	1.56952	-0.518329	0.617632	0.755954	-6.128
AT3G30841	-0.359181	3.36016	-0.738189	0.480556	0.648554	-6.12806
AT2G25090	-0.388094	4.26558	-0.85646	0.415557	0.591999	-6.12837
AT2G29970	0.310003	6.02035	1.08867	0.306608	0.488672	-6.12844
AT2G02740	0.334468	2.33203	0.654817	0.530142	0.690168	-6.12933
AT3G15540	-0.274941	1.87668	-0.569791	0.583765	0.732059	-6.12955
AT4G10590	-0.36709	5.97676	-1.12599	0.291376	0.472864	-6.13081
AT3G18215	0.316553	2.99644	0.711641	0.496014	0.659879	-6.13096
AT5G38050	-0.252607	1.88005	-0.570368	0.583391	0.731746	-6.13096
AT5G25440	0.353428	6.98133	1.23484	0.250383	0.429032	-6.13161
AT1G23450	-0.479438	2.29833	-0.631072	0.544814	0.702387	-6.13167
AT4G01840	-0.312717	3.84938	-0.798041	0.446866	0.618495	-6.13173
AT1G73340	0.359835	4.64378	0.853838	0.416928	0.593066	-6.13183
AT1G50440	-0.332785	4.23477	-0.846139	0.420974	0.596004	-6.13206
AT1G63660	-0.305721	2.52167	-0.64518	0.536068	0.695453	-6.13248
AT3G54230	-0.311749	7.36437	-1.30449	0.226744	0.402324	-6.13259
AT2G44150	-0.287548	1.86758	-0.561292	0.589287	0.736418	-6.13276
AT3G15690	-0.358574	2.89284	-0.690184	0.508735	0.670829	-6.13288
AT3G26700	0.399145	3.41909	0.754544	0.471189	0.640448	-6.13307
AT5G10740	-0.335645	5.04336	-0.956374	0.365652	0.54482	-6.13355
AT3G27160	0.314663	3.62155	0.757647	0.469426	0.639055	-6.13374
AT3G14650	0.377297	3.21722	0.733486	0.483271	0.650653	-6.13382
AT5G08320	-0.281315	2.06677	-0.588173	0.57192	0.722777	-6.134
AT5G35680	0.380533	5.19155	0.909691	0.388395	0.566383	-6.13422
AT3G13020	-0.27666	1.57349	-0.531821	0.608654	0.750712	-6.13457
AT1G24090	-0.242355	1.63134	-0.533937	0.607252	0.749769	-6.13472
AT1G13880	0.327459	5.05407	0.915555	0.385484	0.56389	-6.13483
AT1G30910	-0.337215	5.31301	-1.01054	0.340518	0.522798	-6.13499
AT5G16660	-0.374289	5.1221	-0.943819	0.371669	0.550095	-6.13502
AT3G63380	0.422288	6.62787	1.24857	0.24557	0.423503	-6.13524
AT3G15354	-0.290405	6.96537	-1.2474	0.245976	0.424014	-6.13541
AT5G11140	-0.331651	2.04678	-0.584286	0.574414	0.72476	-6.13549
AT1G60070	0.504426	4.2978	0.8364	0.426131	0.600122	-6.13556
AT3G24820	-0.310882	2.5303	-0.635491	0.542066	0.699922	-6.13577
AT1G27360	-0.318113	3.38389	-0.754525	0.4712	0.640448	-6.13624
AT4G03635	0.297366	2.34895	0.641003	0.538649	0.697203	-6.13646
AT1G03210	0.313799	4.89687	0.873406	0.406768	0.583662	-6.1367
AT4G36140	-0.308747	6.20115	-1.14305	0.284614	0.465564	-6.13691
AT3G28660	0.351609	2.23102	0.634839	0.542471	0.700061	-6.1371
AT4G12910	-0.370755	4.89089	-0.906748	0.389863	0.56732	-6.13714
AT3G43980	-0.282314	3.09078	-0.696519	0.504959	0.667533	-6.13749
AT3G03110	0.328549	4.6774	0.865628	0.410786	0.587545	-6.13767
AT3G29360	0.343856	4.00686	0.78611	0.453452	0.624986	-6.13804
AT5G16110	0.331605	6.73871	1.16384	0.276545	0.456831	-6.13815
AT1G63670	-0.411786	3.27828	-0.723487	0.489077	0.655158	-6.13819
AT1G64750	-0.317235	4.03707	-0.794683	0.448713	0.620118	-6.13865
AT1G48780	-0.278875	2.40154	-0.616469	0.553956	0.70937	-6.13895
AT2G26310	-0.378537	4.61308	-0.902423	0.392027	0.569673	-6.13903
AT5G43190	0.4821	2.5716	0.670894	0.520344	0.68121	-6.13916
AT3G29250	0.353642	5.31774	0.916425	0.385053	0.563457	-6.13919
AT2G36580	-0.309627	5.99179	-1.10532	0.299738	0.48133	-6.13931
AT5G62640	-0.322004	5.24156	-0.990693	0.34957	0.530477	-6.13961
AT2G41780	-0.320804	2.8137	-0.659785	0.527102	0.68782	-6.13978
AT1G67190	0.38717	3.62861	0.768488	0.463299	0.633552	-6.14024
AT4G09012	-0.329424	2.10369	-0.573422	0.581414	0.730108	-6.14035
AT1G44790	0.323553	3.90763	0.77101	0.46188	0.632578	-6.14036
AT1G10417	0.439908	2.21597	0.634156	0.542895	0.700344	-6.14045
AT5G59480	0.272999	2.13175	0.613489	0.555833	0.710545	-6.1407
AT5G01650	0.25682	1.89987	0.587936	0.572072	0.722896	-6.14079
AT4G33700	-0.370278	3.01064	-0.693812	0.50657	0.66917	-6.14096
AT5G62575	0.318656	3.88517	0.764662	0.465454	0.63553	-6.14145
AT3G11370	0.383621	2.82704	0.697084	0.504623	0.667229	-6.14149
AT5G07660	-0.331311	2.28953	-0.603337	0.562252	0.716404	-6.14155
AT2G16660	0.415888	3.70629	0.778302	0.457798	0.629114	-6.1425
AT5G19210	-0.24617	1.88784	-0.553403	0.594438	0.740495	-6.14268
AT1G62330	-0.301264	1.64733	-0.540054	0.60321	0.746604	-6.14295
AT4G21910	0.301146	3.38367	0.729689	0.485471	0.652182	-6.14318
AT5G05950	0.353406	2.25507	0.63291	0.543671	0.701272	-6.14324
AT2G32510	-0.298165	3.60098	-0.736408	0.481583	0.649286	-6.14338
AT5G52882	-0.334656	4.23401	-0.825996	0.431688	0.60522	-6.14357
AT4G13940	0.320592	6.11783	1.03803	0.328272	0.511094	-6.14401
AT2G44650	0.402512	3.53087	0.735591	0.482055	0.649654	-6.14425
AT5G24520	-0.313116	5.21527	-0.967188	0.360526	0.540873	-6.14437
AT3G49890	-0.323131	2.61442	-0.638475	0.540215	0.698106	-6.14452
AT3G57450	-0.329091	4.97698	-0.945123	0.371041	0.549816	-6.14467
AT3G09040	-0.355977	1.84994	-0.550926	0.596061	0.741735	-6.1449
AT2G39460	0.344239	5.82952	0.996305	0.346992	0.52823	-6.14516
AT3G55920	-0.324958	3.66077	-0.759369	0.468449	0.638091	-6.14519
AT2G04240	0.37551	2.60045	0.655181	0.529919	0.690168	-6.14535
AT1G23120	-0.289376	2.30727	-0.597221	0.56614	0.719458	-6.1458
AT5G03630	0.451945	6.0868	1.10471	0.299988	0.481608	-6.14595
AT5G47020	-0.321974	4.73013	-0.893127	0.396707	0.574017	-6.14644
AT4G21140	0.271308	2.55509	0.643299	0.537229	0.696112	-6.14705
AT3G57420	0.312867	4.05693	0.795999	0.447988	0.61957	-6.14735
AT3G17100	-0.386069	4.7888	-0.888008	0.399301	0.576546	-6.14752
AT1G11890	0.370985	4.98907	0.908022	0.389227	0.567208	-6.14763
AT4G14600	0.377329	3.37388	0.731588	0.48437	0.651557	-6.14765
AT2G30070	-0.2414	1.64704	-0.509544	0.623513	0.761	-6.14772
AT1G69570	0.336846	4.0192	0.771115	0.461821	0.632566	-6.14796
AT1G18740	0.316969	6.20002	1.09122	0.30555	0.487729	-6.14827
AT1G77310	0.307296	4.27834	0.812561	0.438938	0.611621	-6.14831
AT3G18210	0.274735	2.92318	0.684085	0.512389	0.674379	-6.14851
AT2G17380	0.307973	5.21437	0.907697	0.389389	0.567208	-6.14858
AT5G18490	-0.319742	5.24683	-1.0039	0.343526	0.525517	-6.14878
AT3G26670	-0.358675	4.69398	-0.886869	0.39988	0.577189	-6.14879
AT3G50500	-0.336819	6.16366	-1.10717	0.298982	0.480608	-6.14881
AT1G15750	-0.300675	7.30478	-1.27782	0.235567	0.412661	-6.14885
AT3G25940	-0.419666	2.99815	-0.678633	0.515667	0.67684	-6.14916
AT5G37055	0.296682	4.66782	0.8343	0.427249	0.601224	-6.14919
AT3G45900	-0.281901	2.56255	-0.619336	0.552154	0.707963	-6.14974
AT1G27210	-0.321455	7.19402	-1.27453	0.236674	0.413647	-6.14979
AT2G20060	0.303039	3.37412	0.716569	0.493121	0.657529	-6.14986
AT4G21600	0.312415	4.52043	0.813396	0.438485	0.611346	-6.14989
AT5G24270	-0.289721	7.84074	-1.3302	0.218508	0.393264	-6.15005
AT5G32450	0.35604	4.98408	0.87542	0.405732	0.582509	-6.15036
AT5G52040	0.381817	6.45564	1.13043	0.289604	0.470902	-6.15054
AT3G06480	-0.323953	5.43022	-1.02505	0.334013	0.516768	-6.15073
AT5G49230	-0.33324	2.14012	-0.565702	0.586418	0.733977	-6.15102
AT1G55915	-0.290616	3.28267	-0.706664	0.498946	0.662446	-6.15112
AT4G20320	0.48853	5.62145	0.970709	0.358869	0.539341	-6.15124
AT2G23420	-0.337063	2.13884	-0.577076	0.579054	0.728272	-6.1513
AT3G56110	0.323445	3.42126	0.735213	0.482273	0.649727	-6.1513
AT1G51630	0.318763	2.88631	0.673036	0.519047	0.680138	-6.15156
AT3G48590	-0.298861	3.34448	-0.714653	0.494244	0.658266	-6.1516
AT4G23670	0.40085	6.47887	1.10497	0.299881	0.481498	-6.15168
AT5G22450	0.319173	7.88938	1.31612	0.222987	0.39812	-6.15253
AT3G13030	0.249527	2.132	0.587683	0.572234	0.723029	-6.15254
AT1G67140	-0.29205	7.0912	-1.25069	0.244833	0.422885	-6.1527
AT5G17900	0.308884	5.40606	0.939369	0.37382	0.552106	-6.15304
AT4G35080	0.354102	2.6107	0.650634	0.532709	0.692473	-6.15317
AT2G30100	-0.29424	3.55917	-0.73291	0.483604	0.650822	-6.15324
AT4G21610	-0.289658	2.30727	-0.584634	0.57419	0.724551	-6.15333
AT3G62830	-0.287982	6.90162	-1.22471	0.253988	0.432963	-6.15355
AT5G20220	0.302463	3.47833	0.726557	0.48729	0.65354	-6.15357
AT2G22830	-0.351358	2.90017	-0.662563	0.525408	0.685823	-6.15375
AT5G25790	-0.28262	3.38757	-0.716339	0.493255	0.657529	-6.15379
AT2G20562	-0.246162	1.88784	-0.533969	0.607231	0.749769	-6.15381
AT4G01210	0.466193	4.50925	0.850912	0.418463	0.594057	-6.15394
AT2G18220	-0.31398	5.04858	-0.904506	0.390984	0.568753	-6.15409
AT2G32810	-0.303689	2.811	-0.652716	0.531431	0.691347	-6.15423
AT4G36890	-0.318538	5.31105	-0.945029	0.371087	0.549816	-6.1546
AT5G22320	-0.40672	3.47122	-0.733691	0.483152	0.650563	-6.15475
AT1G11350	0.357208	3.63521	0.753203	0.471952	0.640985	-6.15485
AT4G16845	-0.332585	5.44967	-0.994726	0.347716	0.528802	-6.15489
AT4G29870	-0.330353	2.21108	-0.58693	0.572717	0.723312	-6.15518
AT5G40820	0.29985	2.92103	0.668086	0.522047	0.682644	-6.1553
AT4G38225	0.354021	3.13783	0.69527	0.505702	0.668304	-6.15577
AT1G02270	0.305959	5.0746	0.907614	0.389431	0.567208	-6.1559
AT4G34840	-0.310748	3.25587	-0.691134	0.508168	0.670292	-6.15614
AT1G72790	0.407224	2.2722	0.613842	0.55561	0.710545	-6.15639
AT4G25840	-0.312617	2.68876	-0.627985	0.54674	0.703495	-6.15642
AT2G29640	0.285334	3.24071	0.698007	0.504074	0.666582	-6.15724
AT3G14770	-0.290076	7.72435	-1.3191	0.222031	0.397333	-6.15764
AT5G65620	-0.326301	5.80276	-1.05607	0.320424	0.503592	-6.15771
AT1G21650	0.259375	2.5483	0.625847	0.548075	0.704348	-6.15774
AT5G45300	-0.233959	1.90246	-0.529421	0.610246	0.751459	-6.15779
AT5G40530	-0.31521	4.38853	-0.835544	0.426586	0.600629	-6.15783
AT4G17310	0.284056	3.48662	0.722594	0.489598	0.655234	-6.15812
AT1G76400	-0.295152	2.37204	-0.581133	0.57644	0.726295	-6.15825
AT5G51460	0.286367	4.02349	0.77904	0.457386	0.628686	-6.15827
AT1G61770	0.304161	4.2972	0.80674	0.442104	0.614386	-6.15844
AT1G70895	0.324025	4.34396	0.791832	0.450285	0.621821	-6.15899
AT1G08830	-0.315046	5.74829	-1.05448	0.321107	0.503845	-6.15957
AT2G01480	0.29516	6.55165	1.14151	0.285218	0.46637	-6.15959
AT2G32260	0.347826	5.99499	1.04124	0.326866	0.509499	-6.15987
AT3G16260	0.254884	2.12112	0.574228	0.580893	0.729927	-6.15988
AT5G66320	-0.265557	2.67027	-0.636485	0.541449	0.699269	-6.15989
AT5G35520	0.33891	2.60464	0.638811	0.540006	0.698106	-6.1602
AT5G11910	-0.360213	2.97886	-0.662324	0.525553	0.685941	-6.1602
AT5G12420	-0.272676	2.39703	-0.585989	0.57332	0.723818	-6.16026
AT1G54570	-0.400356	2.16132	-0.558595	0.591045	0.73766	-6.16037
AT5G41960	-0.330925	3.5246	-0.716643	0.493077	0.657529	-6.16041
AT4G18930	0.329929	2.83928	0.657451	0.528529	0.688966	-6.16048
AT4G32560	0.320304	4.28939	0.79551	0.448257	0.619874	-6.16062
AT3G29170	0.314274	4.69767	0.823337	0.433117	0.606421	-6.16088
AT5G05800	-0.315104	5.03054	-0.905318	0.390578	0.568228	-6.16157
AT1G75390	0.481551	3.90348	0.745391	0.476416	0.644675	-6.16163
AT2G47130	-0.337845	5.64541	-1.03816	0.328216	0.511094	-6.16197
AT1G77810	-0.34609	2.82555	-0.641682	0.538229	0.696976	-6.16213
AT5G09720	0.310135	2.84472	0.659034	0.527561	0.68799	-6.16241
AT1G26850	0.299529	5.456	0.972547	0.358006	0.538582	-6.1625
AT1G73970	0.325726	4.67308	0.817226	0.436411	0.609572	-6.16253
AT4G32530	0.320559	5.70449	0.953541	0.367003	0.546277	-6.16254
AT4G23640	-0.301539	5.35929	-0.980129	0.354463	0.535064	-6.16281
AT3G13450	-0.294385	4.23088	-0.802163	0.444605	0.616081	-6.16293
AT4G02640	0.306997	6.25811	1.10071	0.301629	0.483191	-6.16314
AT3G06760	-0.295414	4.8659	-0.889093	0.398751	0.576177	-6.16325
AT1G75230	-0.317226	3.32915	-0.700477	0.502608	0.665336	-6.16328
AT1G42470	0.297332	7.33658	1.24523	0.246732	0.424807	-6.16341
AT1G80230	0.347008	4.0457	0.764847	0.46535	0.635507	-6.16372
AT1G51830	-0.288037	11.4458	-1.48548	0.174026	0.339449	-6.16388
AT1G75770	-0.325676	2.34157	-0.561709	0.589016	0.736225	-6.16401
AT3G10850	-0.402636	3.34822	-0.703621	0.500745	0.663781	-6.16404
AT5G49890	-0.303721	5.16897	-0.959815	0.364015	0.543688	-6.16422
AT1G50390	-0.227999	1.63626	-0.478731	0.64437	0.777233	-6.16458
AT5G16650	0.349521	4.8318	0.829801	0.42965	0.60325	-6.16496
AT1G53570	0.352007	6.84109	1.17272	0.273156	0.453262	-6.165
AT5G19850	-0.273581	2.57328	-0.602439	0.562823	0.716548	-6.16562
AT5G66530	-0.293187	4.49587	-0.84026	0.424082	0.598513	-6.16592
AT2G43540	0.240481	1.88106	0.54153	0.602237	0.746136	-6.166
AT2G24150	0.330213	1.95786	0.563787	0.587663	0.734827	-6.16601
AT1G30630	0.334525	4.2106	0.776281	0.458927	0.629907	-6.16602
AT5G02240	-0.215466	1.64821	-0.479791	0.643647	0.77651	-6.16608
AT4G22130	-0.304893	1.87181	-0.501974	0.628606	0.764952	-6.16608
AT3G12680	-0.317653	4.66559	-0.851457	0.418177	0.593894	-6.16615
AT5G61940	-0.294123	2.43885	-0.577243	0.578947	0.72821	-6.16658
AT5G47030	0.330143	5.19049	0.879011	0.40389	0.580597	-6.1666
AT3G15950	-0.265327	10.6399	-1.47002	0.178069	0.344178	-6.16684
AT2G45240	-0.294937	5.02366	-0.882122	0.402299	0.579422	-6.16698
AT3G22430	-0.326782	5.69402	-1.05699	0.320028	0.503285	-6.1672
AT5G43822	-0.387085	2.94975	-0.645111	0.536111	0.695453	-6.16733
AT5G07970	-0.32752	5.7263	-1.04032	0.327267	0.510004	-6.16745
AT3G10360	-0.379236	4.52775	-0.845812	0.421147	0.596116	-6.16762
AT3G02350	0.370331	2.56066	0.620068	0.551695	0.70755	-6.16765
AT3G21340	0.320346	2.31806	0.590965	0.570133	0.721973	-6.16819
AT1G79700	-0.319065	1.59346	-0.480232	0.643346	0.77646	-6.16822
AT2G46000	-0.37647	1.86712	-0.515901	0.619254	0.757423	-6.1683
AT3G52920	-0.306579	1.64821	-0.484579	0.640385	0.774287	-6.1685
AT3G08650	0.302934	4.69347	0.8309	0.429062	0.602695	-6.16856
AT1G29630	-0.430428	3.36181	-0.70545	0.499664	0.662977	-6.16859
AT2G45430	0.426506	5.26839	0.931876	0.377462	0.555588	-6.16905
AT4G29960	0.35346	5.17553	0.901108	0.392686	0.570083	-6.16938
AT3G60680	-0.272627	2.06658	-0.530676	0.609413	0.7509	-6.16941
AT1G71240	-0.301644	5.48711	-0.998319	0.34607	0.527872	-6.16952
AT4G37880	0.33426	3.22457	0.688387	0.50981	0.671823	-6.16953
AT3G22520	-0.444752	3.87095	-0.767644	0.463773	0.634063	-6.16953
AT3G47990	-0.295311	6.0405	-1.08324	0.308877	0.49129	-6.16959
AT3G14090	0.354913	5.00721	0.848304	0.419834	0.595262	-6.16976
AT5G41150	-0.338318	5.35808	-0.94864	0.36935	0.548438	-6.16992
AT5G58650	-0.313118	2.12863	-0.558237	0.591279	0.737878	-6.17008
AT5G53350	-0.283058	7.66286	-1.30039	0.228082	0.403664	-6.17037
AT2G31730	0.299969	3.42048	0.708626	0.497789	0.66168	-6.1706
AT5G65500	-0.30263	4.38964	-0.860785	0.413301	0.590134	-6.17062
AT3G24010	-0.30737	4.82973	-0.867635	0.409746	0.586326	-6.17081
AT1G17410	-0.280211	3.50027	-0.711697	0.495981	0.659879	-6.171
AT4G29430	-0.411394	2.29874	-0.558627	0.591025	0.73766	-6.17129
AT2G22425	-0.276153	3.81123	-0.723097	0.489305	0.655231	-6.17138
AT1G08350	-0.36551	2.24606	-0.549703	0.596862	0.741968	-6.17148
AT1G10290	0.299038	6.59034	1.16054	0.277813	0.458045	-6.17183
AT2G21550	0.293836	6.19321	1.07549	0.312138	0.495096	-6.17252
AT3G60310	-0.309275	2.9648	-0.642724	0.537585	0.696243	-6.17255
AT2G41505	-0.371238	3.39987	-0.700011	0.502884	0.665632	-6.17268
AT1G23390	0.326077	2.63369	0.625943	0.548015	0.704348	-6.17283
AT2G04235	-0.236821	2.12379	-0.527643	0.611426	0.752158	-6.17284
AT5G16750	0.314772	3.85228	0.744634	0.47685	0.644844	-6.17324
AT3G44510	-0.517025	4.339	-0.806573	0.442196	0.614403	-6.17332
AT1G07070	-0.244529	2.13529	-0.527503	0.611519	0.752158	-6.17334
AT2G41820	0.326113	1.94267	0.544747	0.600118	0.744393	-6.17356
AT5G25757	0.28184	3.30935	0.680273	0.51468	0.676181	-6.17369
AT2G24060	-0.278965	2.69332	-0.602923	0.562515	0.716474	-6.17379
AT1G07040	-0.327856	4.55967	-0.838944	0.42478	0.599026	-6.17387
AT1G23550	0.622524	2.60431	0.631377	0.544625	0.702214	-6.17389
AT3G03990	0.336453	6.23907	1.06749	0.315528	0.499211	-6.17404
AT1G76460	-0.323998	5.43287	-0.953419	0.367061	0.546277	-6.17418
AT1G20260	-0.337533	4.82382	-0.858151	0.414674	0.591489	-6.17442
AT2G44270	-0.342552	4.05504	-0.761298	0.467356	0.637364	-6.17457
AT3G16740	0.375774	3.61046	0.719345	0.491496	0.656654	-6.17486
AT5G12100	0.35649	4.56444	0.783491	0.454906	0.62641	-6.17487
AT1G06000	0.293019	1.96314	0.550873	0.596095	0.741735	-6.17489
AT1G16810	-0.285846	4.57331	-0.808611	0.441085	0.61361	-6.175
AT4G36195	0.294944	4.83114	0.832947	0.42797	0.601839	-6.17549
AT3G47670	-0.278504	3.84457	-0.728969	0.485888	0.652445	-6.17559
AT3G17030	0.342121	3.18533	0.669875	0.520962	0.68158	-6.17589
AT3G06270	0.297308	3.54303	0.705555	0.499602	0.662977	-6.17598
AT2G46600	-0.297986	4.62003	-0.812014	0.439235	0.611841	-6.17618
AT1G76560	0.300037	5.296	0.895604	0.395456	0.572934	-6.17621
AT4G25720	-0.308564	4.09597	-0.759097	0.468603	0.638232	-6.17635
AT5G08280	-0.318468	4.72271	-0.839209	0.424639	0.599026	-6.17679
AT1G01730	-0.346899	3.80568	-0.730917	0.484759	0.651811	-6.1768
AT1G80820	0.263547	2.11746	0.548354	0.597747	0.742701	-6.17684
AT4G29770	-0.301207	2.66057	-0.58837	0.571795	0.722777	-6.17697
AT3G17880	-0.310503	5.47735	-0.987903	0.350857	0.53133	-6.17707
AT1G25220	0.417267	4.35795	0.813523	0.438416	0.611318	-6.17736
AT1G10120	0.305345	2.18164	0.567208	0.58544	0.73329	-6.17752
AT5G19520	0.245705	1.89884	0.525016	0.613173	0.75296	-6.17754
AT1G19960	0.346148	2.77758	0.626165	0.547876	0.704348	-6.1777
AT5G48040	-0.376954	2.38147	-0.548863	0.597413	0.742506	-6.1778
AT5G60550	0.332765	3.79298	0.713193	0.495102	0.658945	-6.17785
AT1G14620	-0.220659	1.91463	-0.493512	0.634322	0.769571	-6.17786
AT4G14960	0.324838	3.89798	0.727964	0.486472	0.653071	-6.17788
AT5G64140	-0.346698	4.61514	-0.802116	0.444631	0.616081	-6.17809
AT1G15060	0.285536	4.08714	0.757583	0.469462	0.639055	-6.17824
AT5G43400	0.319931	4.35132	0.770519	0.462156	0.632679	-6.17837
AT3G43540	0.419799	2.49015	0.607208	0.5598	0.714367	-6.17841
AT2G25640	0.267299	2.13468	0.550711	0.596201	0.741735	-6.17864
AT3G62940	-0.335208	3.02582	-0.642784	0.537548	0.696243	-6.17865
AT4G15940	-0.305841	3.96375	-0.732279	0.48397	0.65117	-6.1794
AT3G06590	-0.305967	2.86294	-0.603438	0.562189	0.716395	-6.17946
AT5G08030	0.229324	1.86063	0.511066	0.622492	0.760347	-6.17951
AT3G59600	-0.350909	3.71064	-0.716713	0.493036	0.657529	-6.17955
AT2G47690	0.267465	3.60666	0.691524	0.507935	0.670185	-6.17958
AT1G22930	0.270007	8.20732	1.32224	0.221029	0.396381	-6.17963
AT2G25290	-0.281641	3.70853	-0.719222	0.491568	0.65668	-6.17968
AT4G40060	-0.274978	7.87622	-1.31618	0.222967	0.39812	-6.17968
AT2G35170	-0.386223	2.13751	-0.524968	0.613205	0.75296	-6.17978
AT3G43430	0.343979	4.01316	0.738697	0.480263	0.648412	-6.17996
AT1G12680	0.445586	4.14556	0.767179	0.464035	0.634283	-6.18
AT5G22020	0.271919	1.93407	0.538754	0.604067	0.747003	-6.18036
AT3G49680	0.347073	4.65994	0.809958	0.440352	0.612791	-6.18039
AT1G18745	0.287374	4.70481	0.856381	0.415598	0.591999	-6.18047
AT4G15000	0.367536	4.64817	0.789671	0.451479	0.623185	-6.18047
AT5G09175	-0.380236	4.87958	-0.859831	0.413798	0.590642	-6.18058
AT3G22890	0.34972	2.46265	0.594517	0.567865	0.720628	-6.18094
AT4G03250	-0.287654	4.59231	-0.844297	0.421946	0.596304	-6.18097
AT5G16910	0.30303	5.96392	1.03837	0.328122	0.511019	-6.18112
AT1G25540	-0.312679	6.26922	-1.1244	0.292013	0.473397	-6.18166
AT3G18035	-0.345871	5.92616	-1.03268	0.330629	0.513107	-6.18188
AT3G17300	-0.300909	3.77434	-0.722265	0.48979	0.655282	-6.18217
AT4G34200	0.27207	3.35918	0.667972	0.522117	0.682663	-6.18223
AT1G54490	0.384898	6.92071	1.16702	0.275331	0.455245	-6.1824
AT3G10610	0.274926	1.94991	0.535879	0.605967	0.748836	-6.18247
AT2G42400	0.380315	5.29275	0.896108	0.395202	0.572831	-6.18253
AT1G44820	-0.285577	4.7682	-0.848637	0.419659	0.595149	-6.1827
AT1G64572	-0.305141	3.75895	-0.715635	0.493668	0.657731	-6.18305
AT3G54810	0.30246	5.21987	0.891083	0.397741	0.574918	-6.18311
AT5G24740	-0.28556	8.45824	-1.35696	0.210207	0.382883	-6.18313
AT5G03460	-0.307115	5.28048	-0.892356	0.397097	0.574317	-6.18319
AT3G07630	-0.3001	4.28198	-0.789541	0.451551	0.623192	-6.18365
AT2G42350	-0.286492	6.3203	-1.13071	0.289494	0.470783	-6.18372
AT1G17110	-0.327584	5.82793	-1.03578	0.329264	0.511805	-6.18376
AT5G07630	-0.292562	4.62952	-0.830969	0.429026	0.602695	-6.18448
AT5G48175	-0.290674	6.3972	-1.11927	0.294071	0.475332	-6.18451
AT5G55280	-0.248124	2.14467	-0.509418	0.623598	0.76103	-6.18483
AT2G05830	-0.680954	3.51021	-0.683419	0.512788	0.674684	-6.18488
AT1G28490	-0.290652	3.90405	-0.722422	0.489698	0.655271	-6.1849
AT4G08170	0.355493	4.50696	0.796865	0.447512	0.619291	-6.18575
AT5G65660	-0.437611	9.1944	-1.40068	0.197227	0.367509	-6.18586
AT3G43210	0.292285	3.84262	0.720967	0.490548	0.655946	-6.18588
AT1G73490	-0.334541	5.93445	-1.04244	0.326341	0.509256	-6.186
AT3G20100	0.319624	4.23346	0.758094	0.469172	0.638868	-6.18643
AT3G51920	0.284916	7.02341	1.18531	0.268412	0.448413	-6.18644
AT5G03470	0.330635	5.11422	0.861123	0.413125	0.58995	-6.18666
AT3G62250	0.29316	5.64121	0.914944	0.385786	0.56407	-6.18686
AT1G61470	-0.335019	2.31161	-0.547088	0.598579	0.743062	-6.18705
AT1G01920	-0.308399	3.74438	-0.703177	0.501008	0.663989	-6.18712
AT1G04100	0.318179	3.81465	0.730535	0.48498	0.651905	-6.18749
AT2G44900	-0.295929	4.3859	-0.778672	0.457591	0.628899	-6.18809
AT1G08820	-0.280277	4.32201	-0.769515	0.46272	0.633168	-6.18824
AT5G57950	-0.294244	3.69584	-0.698416	0.503831	0.666581	-6.18828
AT4G13020	-0.324289	5.89059	-1.02826	0.332586	0.515412	-6.18841
AT3G17820	0.277427	3.593	0.684572	0.512096	0.674127	-6.18862
AT4G01290	0.264757	8.56072	1.34295	0.214518	0.388703	-6.18867
AT1G05900	-0.326284	4.9858	-0.858399	0.414544	0.591373	-6.18898
AT1G10210	-0.334065	2.97014	-0.61574	0.554415	0.70937	-6.18935
AT2G03060	0.319204	5.07189	0.852551	0.417603	0.593508	-6.18955
AT5G39600	-0.275237	1.62732	-0.416456	0.687537	0.808099	-6.18965
AT1G56420	-0.294848	2.72108	-0.582109	0.575813	0.725869	-6.18966
AT5G45550	0.301087	5.3695	0.886719	0.399957	0.577189	-6.19048
AT1G22500	-0.27991	2.39591	-0.531585	0.60881	0.750712	-6.19077
AT1G28280	-0.307551	8.11488	-1.32471	0.220245	0.395419	-6.19079
AT2G19860	-0.312386	3.92192	-0.716906	0.492923	0.657529	-6.19126
AT3G05230	0.377694	3.12655	0.638267	0.540343	0.698129	-6.19142
AT1G04830	0.295485	5.93934	1.04809	0.323876	0.506416	-6.19151
AT2G47220	-0.258095	2.02357	-0.477581	0.645155	0.777806	-6.19217
AT4G02650	-0.28976	2.76162	-0.573258	0.58152	0.73013	-6.19233
AT5G47780	-0.288471	4.31393	-0.750691	0.473385	0.642444	-6.19241
AT5G65210	-0.276376	10.0516	-1.42873	0.189269	0.357404	-6.19262
AT1G07210	0.297223	2.70982	0.591004	0.570108	0.721973	-6.19329
AT3G15120	-0.305828	5.86066	-1.00533	0.342874	0.525001	-6.19329
AT2G35840	-0.354398	3.46429	-0.670819	0.520389	0.68121	-6.19338
AT5G06820	0.267826	3.87706	0.716744	0.493018	0.657529	-6.19348
AT1G57720	0.300851	5.41762	0.903562	0.391456	0.569176	-6.19352
AT2G44710	0.291574	6.01499	1.01926	0.336597	0.519382	-6.19359
AT4G05590	0.298958	4.92578	0.810039	0.440308	0.612791	-6.19362
AT5G53620	-0.311298	4.66153	-0.81353	0.438412	0.611318	-6.19432
AT5G28050	-0.34996	5.4361	-0.929135	0.3788	0.556775	-6.19489
AT4G36550	0.274052	3.08065	0.625376	0.54837	0.704509	-6.19499
AT1G15250	0.266274	2.42322	0.559185	0.59066	0.737473	-6.19522
AT1G57700	0.386055	4.10204	0.748627	0.474564	0.643506	-6.19524
AT3G52526	0.278091	4.28359	0.74186	0.478443	0.646372	-6.19536
AT1G69440	-0.336493	2.74128	-0.574853	0.580489	0.729565	-6.19586
AT2G36240	-0.321769	2.15976	-0.489101	0.637313	0.771613	-6.19662
AT2G30700	-0.333189	3.17531	-0.61666	0.553836	0.70937	-6.1967
AT4G09340	0.313376	4.82353	0.818614	0.435661	0.608829	-6.19747
AT1G80300	0.274309	2.62036	0.588236	0.57188	0.722777	-6.19763
AT4G03480	-0.29751	2.92133	-0.593089	0.568776	0.7212	-6.19807
AT2G33845	0.353012	2.36331	0.557052	0.592052	0.738623	-6.19824
AT4G03440	0.22121	2.13339	0.510643	0.622776	0.760575	-6.19837
AT3G03600	-0.263345	2.60091	-0.547606	0.598239	0.742922	-6.19865
AT3G13990	0.300749	5.72245	0.963479	0.362278	0.542142	-6.19869
AT2G19430	-0.278571	3.26754	-0.632026	0.544221	0.701838	-6.19871
AT3G53580	0.273547	4.5385	0.773146	0.460682	0.631488	-6.19886
AT5G09870	0.327977	4.29128	0.746282	0.475906	0.644262	-6.19888
AT2G14720	0.317282	5.70083	0.946431	0.370412	0.5494	-6.19898
AT4G14342	0.407343	3.11974	0.628197	0.546608	0.703495	-6.19901
AT1G32520	0.329589	4.57991	0.776346	0.45889	0.629907	-6.19936
AT5G35370	0.292386	6.4502	1.07251	0.313397	0.496528	-6.19958
AT1G78850	-0.286817	7.77454	-1.28019	0.23477	0.411726	-6.19961
AT1G06190	0.324456	3.12637	0.615919	0.554302	0.70937	-6.19963
AT1G36380	-0.262437	3.72208	-0.672244	0.519526	0.680553	-6.19971
AT1G04260	0.27505	1.94729	0.502103	0.628518	0.764952	-6.1998
AT5G25080	0.289091	4.30799	0.732991	0.483557	0.650822	-6.20045
AT2G44860	0.338642	4.0789	0.724855	0.488281	0.654588	-6.20048
AT1G06450	-0.332587	1.80596	-0.409701	0.692297	0.811485	-6.20053
AT1G73066	-0.2302	2.3285	-0.505575	0.626181	0.763439	-6.20093
AT1G11860	-0.231041	2.15631	-0.482722	0.641649	0.775302	-6.20093
AT2G20930	-0.260094	2.65826	-0.548601	0.597585	0.742646	-6.201
AT2G27340	-0.322936	3.48019	-0.650074	0.533054	0.692776	-6.20101
AT5G63560	0.240548	2.12402	0.507643	0.62479	0.762295	-6.20124
AT1G65930	-0.284793	7.14349	-1.21411	0.257804	0.437507	-6.20131
AT1G31780	0.299991	3.18943	0.632718	0.54379	0.701354	-6.2017
AT1G78830	0.393441	6.6653	1.13	0.289773	0.471116	-6.20176
AT4G02610	0.330257	2.41728	0.540258	0.603075	0.746604	-6.20178
AT1G22140	-0.307902	4.13424	-0.715591	0.493694	0.657731	-6.20179
AT1G74160	-0.483209	3.38759	-0.649046	0.533686	0.693311	-6.20186
AT3G61440	-0.313081	4.13294	-0.7349	0.482453	0.649851	-6.20207
AT1G36640	0.447639	5.1263	0.948085	0.369616	0.54874	-6.20224
AT5G13570	-0.295783	6.09948	-1.06487	0.316649	0.500158	-6.20257
AT3G05200	0.350381	5.8275	1.00173	0.344512	0.526482	-6.20267
AT4G00585	-0.307194	4.10424	-0.717317	0.492682	0.657469	-6.20268
AT3G60770	0.282638	5.47743	0.881135	0.402804	0.579897	-6.20278
AT3G59970	0.344963	3.09061	0.622862	0.549943	0.706097	-6.20305
AT4G03030	0.320765	4.21077	0.719124	0.491625	0.656686	-6.20342
AT4G02680	0.273881	2.44097	0.548108	0.597909	0.742755	-6.20388
AT5G40760	-0.310629	5.20585	-0.857008	0.415271	0.591923	-6.2039
AT5G59530	0.293693	4.78933	0.853309	0.417205	0.593193	-6.20395
AT1G67480	-0.298359	6.85393	-1.17577	0.272003	0.452346	-6.204
AT5G35560	-0.286128	6.31445	-1.0978	0.302823	0.48487	-6.20404
AT1G18950	-0.293022	6.28052	-1.09256	0.30499	0.487208	-6.20418
AT2G46470	-0.344698	3.28039	-0.638666	0.540096	0.698106	-6.20425
AT5G67510	-0.238396	2.81805	-0.559796	0.590262	0.737196	-6.20469
AT1G08520	-0.303657	5.24423	-0.912526	0.386986	0.565165	-6.20488
AT2G32340	0.31088	6.0181	0.997217	0.346575	0.528025	-6.20506
AT1G71310	-0.321547	3.93644	-0.689059	0.509408	0.671505	-6.2051
AT3G56910	-0.257709	2.04272	-0.452335	0.662506	0.790446	-6.20554
AT5G62070	0.273953	3.97373	0.699002	0.503483	0.666214	-6.20559
AT1G75810	0.300082	4.38572	0.729921	0.485336	0.652174	-6.20589
AT2G14260	-0.27804	4.83687	-0.836458	0.4261	0.600122	-6.20593
AT1G55270	-0.272086	2.56458	-0.524975	0.6132	0.75296	-6.20598
AT5G26110	-0.293445	2.80923	-0.560103	0.590062	0.737155	-6.20633
AT1G32930	0.267624	4.14341	0.727171	0.486933	0.65327	-6.20642
AT2G43340	0.234496	2.41513	0.53813	0.60448	0.747376	-6.2068
AT4G04620	-0.275825	7.30997	-1.22982	0.252166	0.431145	-6.20697
AT1G13020	-0.390021	3.6126	-0.680036	0.514822	0.676235	-6.20711
AT2G29440	-0.235723	1.69701	-0.421211	0.684196	0.805857	-6.20716
AT4G01400	-0.36853	2.12817	-0.466896	0.652471	0.782641	-6.20742
AT3G05510	-0.249967	3.09151	-0.597753	0.565801	0.719173	-6.20745
AT1G15710	-0.300752	2.10116	-0.470842	0.649764	0.781261	-6.20783
AT5G09350	0.280217	3.06504	0.60856	0.558944	0.713493	-6.20791
AT1G53300	0.244615	2.40864	0.53219	0.608409	0.750712	-6.20823
AT1G61810	0.291652	2.27714	0.513284	0.621006	0.758973	-6.20833
AT1G44446	-0.284668	4.09345	-0.721257	0.490379	0.655789	-6.2086
AT1G67460	-0.188215	1.67306	-0.39198	0.704852	0.820377	-6.20866
AT5G59540	0.266883	2.52783	0.556407	0.592474	0.739002	-6.20884
AT5G24500	-0.333782	3.41529	-0.619286	0.552186	0.707963	-6.20898
AT2G32170	-0.276375	4.82224	-0.814815	0.437716	0.610816	-6.20899
AT1G44170	0.496778	4.47069	0.764783	0.465387	0.635507	-6.20902
AT4G26900	-0.241436	1.91155	-0.427404	0.679854	0.8029	-6.20915
AT2G38420	0.272307	3.34998	0.630507	0.545167	0.702438	-6.2094
AT1G54140	-0.354507	2.11454	-0.447894	0.665581	0.792721	-6.2094
AT1G23950	0.265762	3.66852	0.67061	0.520517	0.68121	-6.20988
AT1G78260	-0.349486	4.68122	-0.779369	0.457202	0.628571	-6.21001
AT4G18230	0.29356	4.09315	0.702491	0.501414	0.664316	-6.21021
AT2G02130	0.305421	3.34002	0.616826	0.553731	0.70937	-6.21029
AT1G16120	-0.297276	5.65468	-1.00203	0.344375	0.526427	-6.2103
AT5G15490	0.277779	3.16605	0.604426	0.561561	0.716032	-6.21035
AT5G10050	-0.177219	1.68501	-0.387286	0.708194	0.822664	-6.21053
AT2G45520	0.247171	3.44991	0.638271	0.540341	0.698129	-6.21087
AT2G39681	0.248396	3.18989	0.612976	0.556156	0.710728	-6.2109
AT3G52180	0.26122	3.95541	0.703411	0.50087	0.663876	-6.21101
AT5G02630	0.354205	2.94958	0.596407	0.566659	0.719687	-6.21122
AT4G32150	-0.327211	5.63739	-0.949227	0.369069	0.548251	-6.21129
AT2G20450	0.266454	4.42968	0.725735	0.487768	0.654111	-6.21152
AT3G23620	-0.272283	4.09683	-0.705467	0.499654	0.662977	-6.2121
AT5G57120	-0.298265	4.89836	-0.801532	0.444951	0.616456	-6.2122
AT5G47720	-0.265157	3.8704	-0.701578	0.501955	0.664752	-6.21226
AT3G48890	0.301581	5.08234	0.838507	0.425011	0.599286	-6.21248
AT5G06780	-0.319936	4.48933	-0.760892	0.467586	0.6374	-6.21263
AT1G50320	0.37872	3.96843	0.707683	0.498345	0.662107	-6.21276
AT4G36032	0.255284	3.07569	0.603756	0.561986	0.716283	-6.21292
AT4G26160	-0.288704	2.40931	-0.491048	0.635992	0.770683	-6.21299
AT1G65845	0.391039	8.12232	1.27162	0.237657	0.41453	-6.21308
AT4G11850	0.283547	6.64304	1.12522	0.291684	0.473303	-6.21335
AT5G44920	-0.284436	1.91608	-0.446327	0.666668	0.79345	-6.21336
AT5G51510	-0.289051	5.13454	-0.864906	0.41116	0.587872	-6.21337
AT3G27330	0.338299	2.66119	0.554612	0.593647	0.73996	-6.21358
AT1G61870	-0.289362	2.901	-0.569467	0.583975	0.732059	-6.2136
AT5G17240	0.294467	3.0653	0.604477	0.561529	0.716032	-6.21362
AT3G09830	0.297188	6.1911	1.04503	0.325207	0.507988	-6.21379
AT1G25370	0.371964	4.15668	0.716978	0.492881	0.657529	-6.21381
AT2G34170	0.279613	3.43082	0.6388	0.540013	0.698106	-6.21393
AT5G04270	-0.197225	2.15862	-0.460392	0.656945	0.786091	-6.21424
AT4G12230	0.380614	3.48532	0.647451	0.534668	0.694012	-6.21451
AT2G37060	0.364277	4.59236	0.755083	0.470883	0.640315	-6.21469
AT1G54110	0.214091	1.82755	0.434121	0.67516	0.799085	-6.2147
AT4G15130	0.392263	3.60993	0.659058	0.527546	0.68799	-6.21478
AT3G54110	0.326671	3.76578	0.684657	0.512045	0.674127	-6.21493
AT4G34990	0.29932	1.91814	0.459107	0.65783	0.786587	-6.21496
AT5G24280	0.30803	4.03959	0.681927	0.513685	0.675652	-6.2155
AT5G43570	0.294572	5.71586	0.963866	0.362095	0.542048	-6.21562
AT5G65440	0.251319	2.84992	0.574599	0.580654	0.729699	-6.21569
AT4G01650	-0.320957	4.1585	-0.707869	0.498235	0.662063	-6.21577
AT3G15880	0.274416	8.07567	1.27849	0.235339	0.412435	-6.21604
AT4G18130	0.364152	5.20577	0.864095	0.41158	0.588347	-6.21629
AT1G12360	0.289252	7.54964	1.22687	0.253215	0.432208	-6.2164
AT1G80110	0.20811	2.28302	0.489413	0.637101	0.771431	-6.21647
AT3G02070	-0.301283	5.52669	-0.947796	0.369755	0.548816	-6.2169
AT3G05000	-0.215022	1.68612	-0.405006	0.695614	0.813624	-6.21716
AT2G45770	-0.24488	3.22712	-0.601794	0.563232	0.716851	-6.21719
AT3G61530	-0.333242	2.18224	-0.45676	0.659449	0.787548	-6.21736
AT1G55170	-0.376204	4.83746	-0.848419	0.419773	0.595244	-6.21745
AT3G53440	-0.322847	4.16285	-0.707564	0.498415	0.662107	-6.21746
AT1G31810	0.307335	4.85342	0.799441	0.446097	0.617703	-6.21752
AT1G55190	0.265542	4.02771	0.685303	0.511658	0.673762	-6.21756
AT2G25800	0.429241	4.21866	0.727708	0.486621	0.653115	-6.21759
AT2G26990	-0.298836	5.22204	-0.85304	0.417347	0.593219	-6.2178
AT4G26060	-0.313773	4.60734	-0.77401	0.460198	0.631031	-6.21782
AT5G58270	-0.291504	4.87887	-0.845263	0.421436	0.596254	-6.21865
AT1G09415	-0.323634	2.34374	-0.482711	0.641657	0.775302	-6.21906
AT2G01010	0.428394	2.54096	0.531147	0.609101	0.750712	-6.21941
AT3G01865	0.376111	2.22569	0.504648	0.626805	0.763743	-6.21949
AT5G18830	-0.291591	6.57874	-1.12615	0.291313	0.472822	-6.21967
AT2G16780	-0.235238	1.64528	-0.347405	0.73685	0.842293	-6.21977
AT4G17080	0.271715	4.91537	0.794368	0.448887	0.620265	-6.21991
AT2G32415	0.362753	2.22	0.487373	0.638485	0.772809	-6.21993
AT1G12800	-0.286636	2.38492	-0.47215	0.648869	0.780484	-6.22006
AT4G33480	-0.272153	2.54958	-0.511065	0.622493	0.760347	-6.22007
AT3G08720	0.377603	6.86336	1.1332	0.288503	0.469894	-6.22028
AT2G14050	-0.281453	3.87647	-0.69456	0.506125	0.668792	-6.22068
AT4G34590	-0.234243	1.64528	-0.341013	0.741485	0.845013	-6.22153
AT1G24180	-0.323057	6.64649	-1.13696	0.287012	0.468144	-6.22172
AT1G05500	0.315256	5.26027	0.833503	0.427673	0.601677	-6.22174
AT1G72020	0.291058	4.41937	0.707366	0.498532	0.662107	-6.2218
AT1G48630	0.250088	3.30783	0.594073	0.568148	0.720805	-6.22204
AT4G22810	-0.425792	3.67535	-0.664607	0.524163	0.684839	-6.22214
AT5G50540	-0.26713	4.31966	-0.722368	0.48973	0.655271	-6.22221
AT3G07180	-0.267851	4.34427	-0.716236	0.493316	0.657529	-6.22253
AT4G12760	0.309522	5.79117	0.911879	0.387307	0.565503	-6.22261
AT2G03050	0.217745	2.28773	0.480186	0.643378	0.77646	-6.22263
AT2G32980	-0.296149	3.15922	-0.59292	0.568884	0.721265	-6.22267
AT1G63980	-0.292536	3.90648	-0.663382	0.524908	0.685528	-6.22296
AT4G26220	0.285403	4.1814	0.705649	0.499546	0.662977	-6.22337
AT3G04560	-0.258964	3.26733	-0.597005	0.566278	0.71956	-6.22426
AT5G08050	-0.291414	2.51492	-0.501921	0.628641	0.764952	-6.22438
AT5G04490	-0.309667	3.17495	-0.592355	0.569244	0.721435	-6.22459
AT3G43230	0.295547	5.75466	0.956727	0.365483	0.54482	-6.22473
AT1G50460	0.326569	5.85426	0.929738	0.378506	0.556602	-6.22493
AT4G33890	0.268994	3.42005	0.630028	0.545465	0.702463	-6.22499
AT3G54085	0.252188	1.93318	0.447575	0.665802	0.792721	-6.22509
AT5G52430	-0.172434	1.9131	-0.391544	0.705162	0.820502	-6.22558
AT1G42960	0.346807	3.13298	0.592537	0.569128	0.721428	-6.22559
AT1G02300	0.283907	5.13992	0.844399	0.421892	0.596304	-6.22568
AT4G32330	0.301826	2.83199	0.550842	0.596115	0.741735	-6.22584
AT1G09010	-0.320056	5.94834	-1.02794	0.332727	0.515567	-6.22588
AT1G03930	0.296365	4.71307	0.739325	0.479901	0.648063	-6.22593
AT1G77470	-0.268119	3.78955	-0.651902	0.53193	0.691746	-6.22619
AT4G15545	0.281593	6.08812	0.979822	0.354606	0.535064	-6.22661
AT2G20280	-0.349765	5.55283	-0.930698	0.378037	0.55628	-6.22665
AT4G39460	0.303531	3.36992	0.617509	0.553302	0.709032	-6.22674
AT5G66920	-0.200064	2.44249	-0.472779	0.648438	0.780116	-6.22716
AT3G18060	0.329192	3.12339	0.588948	0.571424	0.722594	-6.22731
AT1G05840	-0.292202	5.52871	-0.944564	0.37131	0.549941	-6.2274
AT1G79940	0.29048	6.15455	0.997321	0.346527	0.528017	-6.22746
AT4G20880	0.188202	2.09909	0.440697	0.670578	0.795915	-6.22756
AT1G68560	-0.233206	2.32657	-0.456925	0.659335	0.787486	-6.22765
AT4G27090	0.287019	6.25887	0.983124	0.353071	0.533775	-6.22775
AT1G55920	-0.299471	5.83438	-1.01229	0.339726	0.521964	-6.22873
AT4G17910	-0.280129	4.42203	-0.724277	0.488617	0.654829	-6.22873
AT5G51730	-0.199954	1.68575	-0.380225	0.713233	0.826067	-6.22882
AT1G60525	-0.21369	2.1813	-0.428771	0.678898	0.801921	-6.22883
AT1G11750	-0.282082	2.39661	-0.453133	0.661954	0.790013	-6.22898
AT5G01550	0.355422	5.50098	0.966917	0.360654	0.540873	-6.22903
AT1G13780	-0.249425	2.10851	-0.433023	0.675926	0.799691	-6.22904
AT5G60360	0.312202	6.77236	1.08933	0.306335	0.488486	-6.22953
AT1G31170	0.305183	4.0532	0.6757	0.517437	0.678649	-6.23
AT5G58370	0.256232	3.18196	0.583792	0.574731	0.725035	-6.23011
AT5G47990	-0.269568	7.15939	-1.18584	0.268212	0.448363	-6.23026
AT2G43235	-0.15892	1.65779	-0.338365	0.743409	0.846641	-6.23027
AT2G12400	-0.365374	4.12746	-0.693841	0.506553	0.66917	-6.23044
AT1G55320	0.276995	4.18653	0.692858	0.507139	0.66978	-6.23045
AT4G30170	-0.34643	4.80201	-0.796724	0.447589	0.619291	-6.23051
AT3G63480	0.230559	2.92798	0.55586	0.592831	0.739227	-6.23061
AT2G46030	0.341321	5.5174	0.888037	0.399287	0.576546	-6.23071
AT2G26030	-0.323516	5.36153	-0.884511	0.401081	0.578545	-6.23081
AT3G61580	0.282292	2.3358	0.490185	0.636577	0.771128	-6.23088
AT1G71528	-0.213618	1.6635	-0.319548	0.757131	0.856362	-6.23097
AT1G64940	-0.307549	3.73608	-0.646813	0.535061	0.69445	-6.23128
AT4G00620	0.244709	2.72834	0.525295	0.612988	0.752947	-6.23142
AT1G03130	-0.167604	1.92493	-0.383063	0.711206	0.824331	-6.23145
AT5G55810	-0.268683	2.647	-0.497047	0.631931	0.76769	-6.23162
AT3G17310	-0.305747	3.01479	-0.541273	0.602406	0.746198	-6.2317
AT1G18800	-0.288257	4.51313	-0.736759	0.48138	0.649222	-6.23235
AT5G20290	0.282564	6.16478	0.959247	0.364285	0.543913	-6.23237
AT3G07760	0.28254	5.80268	0.917707	0.384419	0.562923	-6.2324
AT1G17285	-0.221468	1.71156	-0.355268	0.731164	0.838094	-6.23247
AT3G20620	0.370235	2.35107	0.492172	0.63523	0.770134	-6.23284
AT3G07273	-0.256121	4.46511	-0.714537	0.494312	0.658266	-6.23297
AT5G40570	0.392137	3.51189	0.615803	0.554375	0.70937	-6.23314
AT3G45630	0.273328	6.99174	1.13456	0.287965	0.469209	-6.23318
AT2G24650	-0.286672	6.07414	-1.01469	0.338648	0.521073	-6.23321
AT2G34420	-0.188685	1.92256	-0.377629	0.71509	0.827349	-6.23323
AT3G01280	-0.277562	5.59435	-0.90973	0.388376	0.566383	-6.23371
AT4G35500	0.302702	5.19144	0.833426	0.427714	0.601677	-6.23383
AT2G26290	0.328847	7.13182	1.18545	0.26836	0.448413	-6.23436
AT1G31300	-0.308273	2.84976	-0.525257	0.613012	0.752947	-6.23508
AT1G24267	-0.279361	6.62878	-1.10913	0.298181	0.479751	-6.23511
AT1G71020	-0.253378	2.83554	-0.522979	0.61453	0.75354	-6.2353
AT1G61570	0.244911	3.52898	0.603043	0.562439	0.716474	-6.23532
AT2G26710	-0.431351	3.96273	-0.691533	0.50793	0.670185	-6.23634
AT3G49880	0.234255	2.38842	0.472001	0.648971	0.780532	-6.23641
AT4G37340	-0.289092	3.17968	-0.56772	0.585108	0.733139	-6.23656
AT5G18540	0.276862	3.08931	0.565527	0.586532	0.733977	-6.2366
AT1G26130	-0.264858	4.51912	-0.732194	0.484019	0.65117	-6.23664
AT5G28740	0.273679	4.73577	0.73765	0.480866	0.648738	-6.23699
AT4G21540	-0.299882	6.90798	-1.15819	0.27872	0.458801	-6.23718
AT4G35980	-0.268522	1.91008	-0.35899	0.728478	0.83693	-6.23732
AT1G79530	-0.336654	5.27736	-0.837226	0.425692	0.599841	-6.23733
AT5G03515	-0.227309	2.91053	-0.541731	0.602104	0.746045	-6.23758
AT1G54630	-0.281933	4.12203	-0.669874	0.520963	0.68158	-6.23766
AT3G60070	0.289535	2.16206	0.450958	0.663459	0.790982	-6.23768
AT3G60286	-0.223114	3.06576	-0.539805	0.603374	0.746661	-6.23771
AT5G48545	-0.292496	4.55908	-0.722867	0.489439	0.655231	-6.23773
AT5G06120	-0.280253	6.68548	-1.11802	0.294577	0.475844	-6.23787
AT5G47310	-0.2407	3.44444	-0.583675	0.574806	0.725037	-6.23804
AT5G42140	0.232285	3.05238	0.5613	0.589282	0.736418	-6.23814
AT5G04980	-0.285858	5.48145	-0.954608	0.366493	0.545652	-6.23825
AT2G30530	-0.273142	4.31303	-0.716335	0.493258	0.657529	-6.23869
AT1G21670	-0.250782	3.73232	-0.644194	0.536677	0.695787	-6.23909
AT1G54580	-0.282142	4.39395	-0.694359	0.506244	0.66888	-6.23936
AT1G34060	-0.177832	2.14569	-0.401342	0.698207	0.815711	-6.2394
AT1G57765	0.274048	3.24514	0.573564	0.581323	0.730101	-6.24021
AT4G36090	0.311174	4.59616	0.732948	0.483583	0.650822	-6.24027
AT3G59640	0.35598	4.39384	0.686909	0.510695	0.672777	-6.24045
AT3G27740	-0.268508	2.7335	-0.492648	0.634907	0.770113	-6.24046
AT1G54210	-0.271315	4.79378	-0.76854	0.463269	0.633552	-6.24064
AT3G30180	0.164349	1.84335	0.37235	0.718871	0.830225	-6.24081
AT4G02340	0.190452	2.12025	0.422963	0.682966	0.804757	-6.2411
AT4G13330	0.268841	4.72354	0.730305	0.485113	0.652001	-6.24144
AT4G32920	0.277513	6.54227	1.05456	0.321076	0.503845	-6.24175
AT1G78200	-0.280717	4.1765	-0.671848	0.519766	0.680725	-6.2418
AT1G02980	0.221715	2.95185	0.538779	0.604051	0.747003	-6.24206
AT3G63340	0.283284	7.05189	1.13335	0.288444	0.469868	-6.24221
AT4G37608	0.18934	2.33923	0.44568	0.667116	0.793758	-6.24234
AT1G09533	-0.309895	2.82281	-0.50141	0.628986	0.765223	-6.24234
AT5G64350	-0.26856	4.82169	-0.749497	0.474067	0.643091	-6.24239
AT4G37000	-0.308361	2.61621	-0.457457	0.658968	0.787356	-6.24247
AT1G20650	-0.248035	3.22048	-0.550775	0.596159	0.741735	-6.2426
AT2G31010	0.234055	2.45059	0.467066	0.652355	0.782641	-6.24266
AT4G37830	0.270016	5.1104	0.760975	0.467539	0.6374	-6.24284
AT4G14110	0.259125	3.11018	0.561824	0.58894	0.736205	-6.24322
AT4G27690	-0.306115	3.07473	-0.541436	0.602298	0.746139	-6.24331
AT1G79040	-0.248283	3.8789	-0.620535	0.551402	0.707427	-6.24355
AT1G10950	0.313165	5.16624	0.802121	0.444628	0.616081	-6.24371
AT2G02360	-0.278577	6.01318	-1.01976	0.336373	0.519101	-6.24381
AT1G48380	0.205005	2.52951	0.474536	0.647236	0.779483	-6.24387
AT5G04470	0.319882	4.3598	0.673297	0.518889	0.680002	-6.24391
AT5G54390	-0.203545	1.69051	-0.325202	0.752998	0.853591	-6.24394
AT1G03610	0.277309	5.74614	0.902052	0.392213	0.56978	-6.24401
AT5G06811	-0.333879	4.60354	-0.727527	0.486726	0.653132	-6.24404
AT3G21630	0.345525	6.89597	1.12147	0.293189	0.474721	-6.24418
AT5G38690	0.353502	5.57743	0.876006	0.405431	0.582277	-6.2442
AT5G14105	-0.296071	4.43314	-0.7183	0.492107	0.65691	-6.24423
AT5G05550	-0.237477	2.73378	-0.485876	0.639503	0.773315	-6.24462
AT5G53330	-0.254126	4.42241	-0.704511	0.500218	0.663503	-6.24472
AT2G43290	0.375222	5.50206	0.855699	0.415954	0.592281	-6.24497
AT1G77660	0.229755	2.55698	0.485852	0.63952	0.773315	-6.24517
AT1G03430	0.187802	2.11493	0.41811	0.686374	0.807706	-6.24522
AT1G75840	-0.2229	2.46659	-0.43989	0.67114	0.796281	-6.24524
AT3G02080	0.286061	5.17355	0.77587	0.459157	0.630085	-6.24529
AT1G15950	0.336244	2.6107	0.498266	0.631108	0.767135	-6.24548
AT3G52480	-0.336452	4.75058	-0.754983	0.470939	0.640315	-6.24559
AT2G48070	-0.170465	2.17867	-0.393742	0.703599	0.819527	-6.24578
AT5G16600	-0.191779	2.17813	-0.392088	0.704775	0.820377	-6.24599
AT2G15730	-0.254808	2.99846	-0.528671	0.610744	0.751629	-6.24601
AT3G42170	-0.235282	2.74559	-0.486976	0.638755	0.772912	-6.24612
AT3G03940	-0.275316	5.73624	-0.954766	0.366418	0.545605	-6.24629
AT1G73940	0.196336	2.38589	0.452669	0.662275	0.790246	-6.24663
AT5G07380	0.265806	3.42626	0.588232	0.571882	0.722777	-6.24665
AT3G49560	0.26954	4.2652	0.657687	0.528385	0.68887	-6.2467
AT4G01860	0.304242	5.58617	0.922796	0.38191	0.560164	-6.24676
AT3G04880	-0.277675	2.97957	-0.525267	0.613006	0.752947	-6.24679
AT2G47390	-0.297802	5.8387	-0.994764	0.347699	0.528802	-6.24687
AT2G19790	0.237576	2.68245	0.490361	0.636458	0.771099	-6.24724
AT1G12530	0.324327	2.645	0.494871	0.633402	0.768952	-6.24746
AT5G14430	-0.273782	3.79693	-0.617508	0.553303	0.709032	-6.24752
AT3G54170	-0.332706	5.4642	-0.913938	0.386285	0.56447	-6.24761
AT5G52840	-0.235242	3.33031	-0.557729	0.591611	0.738145	-6.24761
AT1G24360	-0.236388	3.89888	-0.629855	0.545573	0.702463	-6.24789
AT2G34300	0.380384	4.54793	0.704615	0.500157	0.663492	-6.24792
AT5G23850	0.294766	1.87708	0.369122	0.721188	0.831982	-6.24795
AT3G26680	-0.282659	6.1548	-1.03315	0.33042	0.512981	-6.24804
AT1G71230	0.27103	2.69186	0.493929	0.63404	0.769432	-6.24819
AT5G47250	-0.203156	2.68573	-0.468994	0.651032	0.781961	-6.24842
AT4G16450	-0.255054	3.59035	-0.578252	0.578297	0.727611	-6.24864
AT3G19515	0.264758	4.54207	0.701896	0.501767	0.664644	-6.24867
AT3G13050	-0.266906	4.25445	-0.707484	0.498462	0.662107	-6.24899
AT4G01790	-0.128576	1.69701	-0.289404	0.779302	0.871278	-6.24907
AT2G15980	-0.217467	2.41546	-0.414961	0.688589	0.808574	-6.24921
AT1G64300	-0.284538	4.31542	-0.6817	0.513821	0.67576	-6.24949
AT1G59510	-0.165256	2.10363	-0.367409	0.722419	0.832893	-6.24957
AT2G19940	-0.209748	2.69316	-0.460176	0.657093	0.786156	-6.24967
AT1G51720	-0.279327	6.30645	-1.0549	0.320929	0.503845	-6.24969
AT1G54380	-0.27594	5.26078	-0.854259	0.416708	0.592907	-6.24995
AT5G27700	0.261803	5.46052	0.799146	0.446259	0.617859	-6.25002
AT5G52210	-0.250109	4.3786	-0.691394	0.508013	0.670185	-6.25009
AT5G54310	0.274293	6.15861	1.01998	0.336275	0.519014	-6.25015
AT4G14240	-0.293506	3.79437	-0.623957	0.549257	0.705431	-6.2503
AT4G37930	-0.200579	1.70679	-0.301329	0.770504	0.865481	-6.25053
AT2G09490	-0.250805	1.91379	-0.324099	0.753803	0.853823	-6.25056
AT2G17530	0.273978	5.14942	0.791788	0.45031	0.621821	-6.25072
AT5G56900	-0.281243	5.06149	-0.815923	0.437116	0.61025	-6.25082
AT1G13900	0.413982	3.93083	0.625588	0.548237	0.704411	-6.25131
AT4G32390	-0.237468	3.15359	-0.52686	0.611947	0.752372	-6.25137
AT2G43810	0.283264	3.31931	0.559637	0.590366	0.737252	-6.25145
AT1G07170	-0.285374	3.1443	-0.543856	0.600704	0.744973	-6.25154
AT5G18820	-0.248556	3.56084	-0.596736	0.566449	0.719632	-6.25164
AT2G24592	0.251915	3.9149	0.619802	0.551862	0.707692	-6.25178
AT4G13730	-0.264655	4.59253	-0.736559	0.481496	0.649286	-6.25196
AT5G45760	-0.284127	2.23755	-0.390219	0.706105	0.820921	-6.25216
AT1G20890	-0.279564	3.30915	-0.554952	0.593425	0.73982	-6.2522
AT1G12770	0.356205	3.36394	0.579669	0.577383	0.726899	-6.25223
AT4G00520	0.290334	5.19414	0.81317	0.438608	0.611381	-6.2523
AT1G50520	-0.289361	4.77941	-0.744907	0.476694	0.644806	-6.25233
AT3G61560	0.262195	2.57308	0.467426	0.652107	0.782434	-6.25258
AT4G29480	0.349304	3.67741	0.59852	0.565313	0.718771	-6.25276
AT5G23040	0.284413	4.75265	0.706287	0.499169	0.662672	-6.25291
AT1G67970	0.227782	3.43374	0.573849	0.581139	0.729992	-6.25308
AT1G50380	-0.270299	4.99848	-0.781127	0.456222	0.627775	-6.25336
AT5G47890	0.240757	3.98994	0.620801	0.551235	0.707322	-6.25343
AT3G13222	-0.169453	2.11334	-0.358741	0.728658	0.836983	-6.25348
AT3G52060	0.342956	7.48914	1.16793	0.274982	0.454901	-6.25374
AT3G58640	-0.329401	5.4537	-0.868205	0.409451	0.586073	-6.254
AT2G14100	-0.331975	3.27536	-0.559069	0.590736	0.737494	-6.25429
AT1G14960	-0.245884	3.79454	-0.62049	0.55143	0.707427	-6.25436
AT1G55365	0.2246	2.27968	0.421201	0.684203	0.805857	-6.25437
AT3G25580	-0.155378	1.94788	-0.332323	0.747804	0.850124	-6.25459
AT1G73270	-0.309439	5.75106	-0.947204	0.37004	0.549173	-6.25477
AT4G07085	0.276639	2.63836	0.469765	0.650503	0.7817	-6.25479
AT4G22120	0.188838	2.10445	0.382792	0.711399	0.824479	-6.25533
AT3G14610	-0.248704	3.78692	-0.61597	0.55427	0.70937	-6.25534
AT5G01480	0.195866	2.05819	0.370833	0.71996	0.831035	-6.25571
AT2G18360	-0.119908	1.70617	-0.27093	0.792998	0.880578	-6.25573
AT3G07700	-0.253448	4.67775	-0.725159	0.488103	0.65442	-6.25618
AT3G10270	-0.212131	2.10604	-0.373227	0.718243	0.829805	-6.25646
AT1G08980	-0.218516	1.88583	-0.291404	0.777825	0.870184	-6.25652
AT3G19260	-0.249436	4.02594	-0.63047	0.54519	0.702438	-6.25654
AT1G24764	0.152427	1.8475	0.332931	0.747362	0.849855	-6.25659
AT1G72140	0.305763	5.98386	0.957861	0.364943	0.544339	-6.25669
AT2G30330	0.334384	4.01802	0.630489	0.545178	0.702438	-6.25672
AT4G10130	-0.201143	2.74607	-0.459195	0.657769	0.786587	-6.25674
AT3G62620	-0.335296	3.49703	-0.591333	0.569898	0.721894	-6.25675
AT1G02700	0.248016	2.20659	0.41645	0.687541	0.808099	-6.25691
AT4G04670	-0.184513	2.0638	-0.339177	0.742819	0.846046	-6.25714
AT2G27450	-0.20859	2.5101	-0.423084	0.682881	0.804749	-6.25715
AT3G10260	-0.297435	5.3289	-0.837232	0.425689	0.599841	-6.25734
AT3G19980	0.267444	5.48951	0.841964	0.42318	0.597576	-6.25746
AT3G23255	-0.28738	4.52944	-0.744861	0.47672	0.644806	-6.25752
AT1G26300	0.250901	4.36754	0.675632	0.517478	0.678649	-6.25761
AT3G06470	0.204428	2.70208	0.46957	0.650637	0.781711	-6.25782
AT5G61250	-0.283204	6.89766	-1.1348	0.287867	0.46911	-6.25837
AT3G04420	-0.403199	4.40478	-0.680741	0.514398	0.675996	-6.25838
AT2G01490	0.286268	7.11915	1.12786	0.290628	0.471955	-6.25853
AT1G09320	0.249974	3.45135	0.580191	0.577047	0.726695	-6.25861
AT5G63200	-0.314618	5.92617	-0.990675	0.349579	0.530477	-6.25867
AT4G16490	-0.305212	4.05171	-0.638991	0.539894	0.698106	-6.2587
AT1G17860	-0.355172	6.19776	-1.02489	0.334084	0.516776	-6.25871
AT5G20000	-0.279411	5.11275	-0.847101	0.420467	0.595738	-6.25923
AT4G25400	0.299706	8.35716	1.26355	0.240404	0.417969	-6.25926
AT1G27595	-0.280242	6.19456	-1.04141	0.326789	0.509499	-6.25942
AT2G26670	0.27533	6.95009	1.09147	0.305444	0.487729	-6.25978
AT1G11670	0.27686	5.14714	0.847527	0.420243	0.595708	-6.26013
AT1G11160	-0.287101	3.30025	-0.556751	0.592249	0.738795	-6.26038
AT4G24440	0.244579	4.06163	0.642688	0.537607	0.696243	-6.26048
AT2G20142	0.27758	4.27047	0.652475	0.531578	0.69136	-6.26092
AT5G18950	-0.210144	2.43227	-0.405485	0.695275	0.813531	-6.26148
AT3G07590	-0.228644	2.62042	-0.430495	0.677692	0.8011	-6.26163
AT1G28440	0.281551	2.50518	0.44145	0.670055	0.795595	-6.2617
AT4G29190	-0.187679	1.68214	-0.246939	0.810896	0.890773	-6.26184
AT4G24290	-0.279781	5.05166	-0.842753	0.422762	0.597322	-6.26192
AT4G33350	-0.327628	3.35274	-0.552888	0.594775	0.740621	-6.26243
AT5G16810	-0.119903	1.68926	-0.253378	0.806081	0.88874	-6.26257
AT3G17000	-0.299121	5.14454	-0.815595	0.437293	0.610366	-6.26275
AT5G03770	-0.227061	2.89012	-0.480306	0.643295	0.77646	-6.26293
AT1G56423	0.222534	2.1825	0.39419	0.703281	0.819416	-6.26297
AT2G38140	-0.174112	2.12635	-0.339977	0.742237	0.845537	-6.2635
AT5G26749	-0.219848	2.6683	-0.426584	0.680428	0.803049	-6.26374
AT2G30860	-0.242183	4.3334	-0.648424	0.534069	0.693521	-6.26411
AT1G66760	0.371633	4.94562	0.751552	0.472893	0.642054	-6.26428
AT1G78050	-0.237136	3.83199	-0.611473	0.557104	0.711697	-6.26444
AT2G22310	-0.204295	2.31132	-0.381429	0.712373	0.825346	-6.26451
AT1G12880	-0.166538	1.93233	-0.291375	0.777846	0.870184	-6.26452
AT5G13840	-0.164773	1.72171	-0.272228	0.792033	0.880286	-6.26473
AT4G38800	0.268547	4.95029	0.722778	0.489491	0.655231	-6.26485
AT1G25570	-0.239522	2.42501	-0.387535	0.708017	0.822534	-6.26494
AT4G16141	0.189879	1.87555	0.321604	0.755627	0.855422	-6.26513
AT3G46845	0.359243	3.25241	0.531411	0.608925	0.750712	-6.2652
AT1G25490	-0.36152	4.85281	-0.787146	0.452877	0.624679	-6.2656
AT4G01090	-0.27766	6.6662	-1.10141	0.301339	0.483086	-6.2657
AT2G23680	-0.322978	5.12772	-0.875573	0.405654	0.582463	-6.26596
AT2G23118	-0.149132	2.17742	-0.339546	0.742551	0.845818	-6.26599
AT3G13380	-0.392485	3.16977	-0.512302	0.621664	0.759629	-6.26608
AT1G26750	-0.246327	2.72011	-0.436778	0.673307	0.797745	-6.26618
AT2G20010	-0.274722	6.99799	-1.14251	0.284828	0.465852	-6.26629
AT1G68000	0.252233	5.03179	0.722792	0.489483	0.655231	-6.26647
AT3G02060	-0.241428	3.19008	-0.516588	0.618795	0.75706	-6.26659
AT5G47490	0.261766	2.86056	0.480544	0.643133	0.776413	-6.26666
AT4G14455	0.288877	4.34543	0.644541	0.536463	0.695694	-6.26677
AT4G36780	-0.25844	3.77888	-0.594532	0.567854	0.720628	-6.26684
AT5G61580	-0.301177	4.32818	-0.678263	0.515891	0.677063	-6.26692
AT5G13280	0.330403	3.38348	0.548255	0.597812	0.742708	-6.26703
AT2G24120	0.319233	4.70795	0.744473	0.476943	0.6449	-6.26705
AT2G45290	-0.253729	3.86184	-0.594028	0.568176	0.720805	-6.26713
AT1G73290	0.241847	3.40891	0.543345	0.601041	0.745268	-6.26717
AT5G25780	-0.357212	3.4928	-0.5663	0.58603	0.733809	-6.26742
AT1G70330	0.27388	4.84651	0.717581	0.492528	0.657332	-6.26756
AT2G39080	0.219229	3.52135	0.558761	0.590937	0.73766	-6.26757
AT4G17790	-0.199395	2.48236	-0.393745	0.703597	0.819527	-6.26761
AT5G23710	0.30897	3.92028	0.602536	0.562761	0.716545	-6.26773
AT4G34600	-0.163635	2.4555	-0.386453	0.708788	0.822973	-6.26791
AT5G65810	-0.291156	3.42497	-0.520566	0.616138	0.75479	-6.26801
AT3G10090	0.215419	3.05036	0.491149	0.635923	0.770675	-6.26816
AT4G18530	-0.126964	1.9385	-0.280668	0.785769	0.875962	-6.26816
AT5G46180	0.274817	5.91695	0.922557	0.382027	0.560271	-6.26829
AT4G02220	-0.208636	3.15824	-0.499321	0.630395	0.766566	-6.26833
AT3G08890	0.180729	2.51082	0.415305	0.688348	0.808574	-6.26837
AT5G55060	0.270588	6.52111	1.026	0.333589	0.516265	-6.26949
AT1G19835	-0.299992	4.842	-0.723372	0.489145	0.655158	-6.26958
AT3G02460	0.300884	6.51621	1.01169	0.339999	0.522201	-6.2698
AT3G27870	0.207965	3.29554	0.519056	0.617146	0.75558	-6.26981
AT2G30720	0.241554	2.62938	0.452912	0.662107	0.790121	-6.27005
AT3G02145	-0.294365	3.3138	-0.504889	0.626642	0.763705	-6.27015
AT1G70890	0.252377	2.93761	0.475145	0.646819	0.779214	-6.27036
AT1G73920	0.266437	7.32884	1.14886	0.282339	0.462868	-6.27039
AT1G18400	0.381092	3.26591	0.527407	0.611583	0.752158	-6.27051
AT4G17085	-0.0962734	1.71419	-0.217776	0.832812	0.905457	-6.271
AT5G60210	-0.133979	1.69697	-0.193109	0.851471	0.916868	-6.27106
AT3G22960	-0.220773	3.94462	-0.586999	0.572673	0.723312	-6.27123
AT1G76820	0.245692	3.9679	0.607821	0.559411	0.714016	-6.27127
AT2G44730	-0.164506	2.20324	-0.331633	0.748307	0.850362	-6.27143
AT5G63800	0.34445	3.2667	0.522905	0.614579	0.75354	-6.27164
AT1G16680	0.276064	3.17771	0.516033	0.619166	0.757389	-6.27164
AT2G46920	-0.271922	4.96801	-0.750009	0.473774	0.642833	-6.27167
AT2G26550	0.222037	2.96598	0.483981	0.640792	0.774555	-6.27188
AT3G13530	0.287513	6.01825	0.9486	0.369369	0.548438	-6.27219
AT1G72560	-0.251452	4.21253	-0.644695	0.536367	0.695642	-6.27225
AT1G01610	0.177958	1.90826	0.325573	0.752727	0.853535	-6.27228
AT2G27710	0.27022	5.5905	0.80036	0.445593	0.617208	-6.27251
AT2G33435	-0.245135	8.76353	-1.31233	0.224206	0.399508	-6.27253
AT2G35290	-0.181506	2.51334	-0.385671	0.709345	0.823239	-6.27286
AT5G57160	-0.266424	6.43573	-1.05407	0.321285	0.503961	-6.27288
AT5G65380	0.283149	7.17786	1.12432	0.292044	0.473397	-6.27298
AT5G49880	-0.349244	5.58205	-0.903017	0.391729	0.569507	-6.27322
AT2G45790	-0.226355	2.73049	-0.424404	0.681956	0.804166	-6.27323
AT3G22235	0.297354	3.27759	0.540141	0.603152	0.746604	-6.27329
AT1G18970	-0.267142	2.86396	-0.453137	0.661952	0.790013	-6.2733
AT4G26110	-0.310056	4.64788	-0.685841	0.511335	0.673408	-6.27346
AT5G40390	0.29818	7.03745	1.10944	0.298053	0.479606	-6.27352
AT2G08660	0.396527	3.39949	0.534314	0.607002	0.749672	-6.27366
AT2G39960	-0.266766	4.82389	-0.737334	0.481049	0.648844	-6.27369
AT5G64580	0.232366	3.92879	0.579403	0.577555	0.727042	-6.27415
AT3G19720	0.311181	3.37116	0.535125	0.606465	0.749082	-6.27418
AT3G62400	0.48325	4.29844	0.645951	0.535592	0.694924	-6.2742
AT3G02790	0.142294	2.08199	0.332797	0.747459	0.849866	-6.27438
AT1G61990	0.28578	4.42086	0.638537	0.540176	0.698106	-6.27453
AT1G10760	-0.211356	3.43827	-0.531895	0.608605	0.750712	-6.27466
AT1G56450	-0.243943	4.58801	-0.679773	0.514981	0.676364	-6.2747
AT1G45976	0.298046	5.50811	0.808517	0.441136	0.61361	-6.2747
AT3G21710	-0.258983	8.96276	-1.31928	0.221974	0.397333	-6.27472
AT5G01930	-0.093461	1.67921	-0.19184	0.852434	0.917432	-6.27496
AT5G28020	-0.146129	1.7397	-0.238893	0.816927	0.894468	-6.27502
AT5G65820	0.239709	2.94278	0.474002	0.647601	0.779632	-6.27512
AT5G61980	-0.261302	4.76155	-0.752036	0.472617	0.641818	-6.27528
AT5G41620	-0.167038	1.9893	-0.307835	0.765719	0.862216	-6.27536
AT3G57380	-0.311495	6.76278	-1.1117	0.297135	0.478497	-6.27541
AT4G18940	-0.195095	2.38516	-0.423623	0.682503	0.80459	-6.27543
AT3G56130	0.355276	3.25674	0.512958	0.621224	0.759166	-6.27591
AT3G07340	0.295495	4.89896	0.746331	0.475878	0.644262	-6.27592
AT5G25800	-0.233699	3.85019	-0.591859	0.569562	0.721614	-6.27593
AT4G38930	0.259726	5.5066	0.827647	0.430803	0.604463	-6.27604
AT4G25740	0.281715	2.77841	0.443696	0.668493	0.794869	-6.27614
AT4G32300	0.258695	3.21582	0.509987	0.623216	0.76086	-6.27665
AT1G68310	0.319206	5.46403	0.803146	0.444068	0.615912	-6.27672
AT1G33560	-0.258726	4.63448	-0.67896	0.51547	0.676689	-6.27678
AT5G46570	0.223193	2.12867	0.34576	0.738042	0.843285	-6.27721
AT2G19350	0.323566	2.99487	0.478564	0.644484	0.777296	-6.27742
AT5G18070	-0.0877843	1.72711	-0.192095	0.852241	0.917381	-6.27757
AT2G42450	0.154868	2.04042	0.313259	0.761738	0.859558	-6.27766
AT3G24860	-0.222866	3.17894	-0.49156	0.635645	0.770412	-6.2777
AT1G50040	-0.176991	2.4379	-0.352273	0.733328	0.839356	-6.27802
AT2G24330	0.262238	3.17432	0.49885	0.630713	0.76673	-6.27804
AT1G22740	0.266186	3.41833	0.513379	0.620942	0.758969	-6.27807
AT5G54030	-0.180765	2.09194	-0.287227	0.780912	0.872331	-6.27816
AT4G26100	-0.240852	4.49659	-0.682476	0.513355	0.675289	-6.27824
AT5G47930	-0.304301	5.26873	-0.784923	0.454111	0.625624	-6.27842
AT3G03120	-0.341202	3.51543	-0.550096	0.596605	0.741876	-6.27844
AT2G31280	0.232272	3.58329	0.555417	0.59312	0.739515	-6.27861
AT1G01725	-0.21494	3.31429	-0.499138	0.630519	0.76658	-6.27864
AT5G27395	-0.223355	2.95255	-0.458863	0.657998	0.786713	-6.27888
AT4G27740	-0.500757	4.8574	-0.83955	0.424458	0.598977	-6.2789
AT2G41540	0.226044	2.79255	0.441293	0.670164	0.795649	-6.27894
AT3G56950	-0.29937	3.44355	-0.529149	0.610426	0.75149	-6.27901
AT1G48570	0.288386	3.07407	0.478069	0.644822	0.777628	-6.27909
AT5G22110	-0.242346	3.5132	-0.526893	0.611925	0.752372	-6.27978
AT5G55160	-0.208223	3.47409	-0.510475	0.622889	0.760608	-6.28002
AT4G20000	0.31131	4.00326	0.681432	0.513982	0.675821	-6.28008
AT5G02740	-0.249578	4.21082	-0.616011	0.554244	0.70937	-6.28011
AT1G28320	0.272025	5.47731	0.846936	0.420554	0.595738	-6.28026
AT3G50810	0.247902	4.85553	0.673462	0.518789	0.679942	-6.2803
AT1G08410	-0.230094	4.214	-0.634779	0.542508	0.700061	-6.28088
AT1G73650	-0.330992	5.1416	-0.802655	0.444336	0.616081	-6.28102
AT4G16850	-0.16125	2.12032	-0.29301	0.776638	0.869413	-6.28135
AT3G47510	0.213463	2.52598	0.411566	0.690982	0.810776	-6.28152
AT1G55490	-0.124572	1.74002	-0.230977	0.822872	0.898629	-6.28162
AT1G63245	0.214333	2.98446	0.481252	0.642651	0.776051	-6.28181
AT1G51760	-0.334726	3.89416	-0.611125	0.557324	0.711697	-6.28195
AT1G31010	0.187392	2.47261	0.385997	0.709113	0.823164	-6.28204
AT4G22610	-0.15491	2.31748	-0.340032	0.742197	0.845537	-6.28205
AT2G28260	-0.164277	2.44591	-0.352266	0.733333	0.839356	-6.28219
AT4G36390	-0.276916	2.5407	-0.383987	0.710547	0.824024	-6.28226
AT2G43790	-0.278898	5.2297	-0.788617	0.452063	0.623761	-6.28251
AT1G49900	0.314916	4.6581	0.69136	0.508033	0.670185	-6.28293
AT5G10810	-0.20081	3.11574	-0.459847	0.65732	0.786346	-6.2834
AT5G43300	0.204301	2.10667	0.316469	0.759385	0.857829	-6.28343
AT2G41010	0.212377	3.31053	0.497484	0.631635	0.767554	-6.2838
AT4G12570	0.293896	5.9162	0.922018	0.382292	0.560528	-6.28407
AT3G10730	0.258246	2.16547	0.341255	0.741309	0.845013	-6.28409
AT3G26395	-0.250108	5.14475	-0.772578	0.461001	0.631786	-6.28412
AT1G31070	0.184243	2.87401	0.4381	0.672386	0.797005	-6.28427
AT2G47510	-0.286575	5.13836	-0.786234	0.453384	0.624986	-6.28433
AT1G08315	0.341537	3.66082	0.554216	0.593906	0.740053	-6.28443
AT1G32370	-0.352794	5.26919	-0.786009	0.453508	0.624986	-6.28444
AT3G05060	-0.231283	4.3984	-0.641089	0.538595	0.697203	-6.28457
AT5G24140	-0.321465	4.7661	-0.753687	0.471677	0.640888	-6.28457
AT4G31460	0.271953	3.2567	0.501038	0.629236	0.765305	-6.28472
AT1G21210	0.274635	4.66148	0.672528	0.519354	0.68047	-6.28484
AT3G58660	-0.193075	3.25077	-0.481783	0.642289	0.775842	-6.28509
AT4G37320	-0.272472	3.6084	-0.52312	0.614436	0.75354	-6.28511
AT1G06510	-0.219732	3.71939	-0.564243	0.587366	0.734603	-6.28524
AT3G23940	-0.196061	3.37732	-0.491646	0.635586	0.770412	-6.28529
AT1G61180	-0.284057	6.63074	-1.06063	0.318463	0.50154	-6.28542
AT1G26940	0.193507	2.65308	0.405092	0.695553	0.813624	-6.28564
AT5G66180	0.300281	4.99501	0.762435	0.466713	0.636556	-6.28572
AT1G01140	0.30504	3.76668	0.559936	0.59017	0.737155	-6.28581
AT1G50970	-0.299148	5.59641	-0.851652	0.418074	0.593841	-6.28606
AT1G76130	0.12671	2.05688	0.290189	0.778722	0.870756	-6.28625
AT5G04810	-0.242665	4.39347	-0.66317	0.525037	0.685625	-6.28627
AT5G06340	0.311338	3.85117	0.564988	0.586882	0.734217	-6.28635
AT5G04910	0.257739	3.74991	0.553693	0.594248	0.740332	-6.28656
AT4G27480	-0.164277	2.36443	-0.32695	0.751722	0.852857	-6.28668
AT5G59690	-0.229072	4.31355	-0.61367	0.555719	0.710545	-6.28681
AT2G39990	0.247146	4.74847	0.659188	0.527467	0.68799	-6.28709
AT5G53080	-0.208688	2.9347	-0.4245	0.681888	0.804166	-6.28714
AT4G19610	0.461874	4.88397	0.749384	0.474131	0.643108	-6.28721
AT3G06690	0.24692	3.97879	0.579158	0.577712	0.727154	-6.28742
AT4G32180	-0.293091	6.30318	-1.01335	0.339251	0.521682	-6.28752
AT4G37440	-0.291454	5.76619	-0.91525	0.385635	0.564045	-6.28765
AT2G42247	0.273593	3.51633	0.539497	0.603577	0.746691	-6.28768
AT5G10700	-0.198143	2.72368	-0.3877	0.707899	0.822473	-6.28769
AT4G21740	0.15837	2.61148	0.384472	0.7102	0.823774	-6.2877
AT5G14250	-0.267948	4.23051	-0.636962	0.541153	0.699031	-6.28811
AT3G05810	0.214813	2.35419	0.352348	0.733273	0.839356	-6.28813
AT2G42600	-0.199938	3.33609	-0.493945	0.634029	0.769432	-6.28827
AT5G48400	-0.316151	5.4842	-0.94992	0.368736	0.547951	-6.2886
AT4G10450	-0.262873	3.45166	-0.48419	0.64065	0.774458	-6.28861
AT4G39570	-0.350028	3.70506	-0.570573	0.583258	0.731653	-6.28862
AT2G37220	-0.361704	3.52868	-0.531272	0.609018	0.750712	-6.28895
AT2G37080	0.157877	1.90379	0.266801	0.796069	0.882739	-6.28907
AT1G72890	-0.26114	6.34781	-1.01217	0.339781	0.521985	-6.28933
AT5G54750	-0.268101	2.86349	-0.41657	0.687457	0.808099	-6.28935
AT1G07150	0.197707	2.89099	0.434716	0.674744	0.798895	-6.28969
AT5G26742	0.257715	3.43468	0.524276	0.613665	0.753321	-6.28974
AT2G19760	0.242389	4.94762	0.681265	0.514083	0.675821	-6.29
AT1G74180	-0.269531	3.46889	-0.537554	0.60486	0.747762	-6.29002
AT1G10490	-0.351936	3.78121	-0.573375	0.581445	0.730108	-6.29053
AT5G35410	0.254456	5.25104	0.777742	0.45811	0.629337	-6.29063
AT2G48140	0.160028	2.12013	0.299541	0.771821	0.866336	-6.29064
AT1G23720	0.223858	3.30914	0.474455	0.647291	0.779483	-6.29066
AT3G54470	-0.10488	1.75272	-0.199996	0.846251	0.914137	-6.29074
AT3G04380	0.148506	1.89662	0.258363	0.802358	0.886345	-6.29099
AT4G13720	0.14915	2.13063	0.313982	0.761208	0.859346	-6.29104
AT1G21651	0.132609	1.86934	0.258441	0.8023	0.886345	-6.29105
AT2G07719	-0.122151	2.23696	-0.286932	0.78113	0.872418	-6.29105
AT4G26430	-0.160423	2.4674	-0.331678	0.748274	0.850362	-6.29124
AT4G18060	-0.230605	3.00897	-0.43956	0.67137	0.796411	-6.29135
AT1G17665	-0.184904	2.65184	-0.356683	0.730142	0.837817	-6.2914
AT3G13720	-0.262184	4.46317	-0.662663	0.525347	0.685815	-6.29183
AT3G59840	-0.123025	2.11832	-0.257035	0.803349	0.886819	-6.29183
AT4G29040	-0.291759	5.49983	-0.870947	0.408035	0.585146	-6.29218
AT5G03220	-0.213649	3.77393	-0.537339	0.605002	0.747864	-6.29227
AT4G33030	-0.179703	2.30166	-0.291524	0.777736	0.870184	-6.29244
AT1G79740	-0.26345	4.50881	-0.636541	0.541414	0.699269	-6.29246
AT3G62150	-0.285483	3.17826	-0.472833	0.648401	0.780116	-6.29259
AT1G06265	0.130361	2.24394	0.297556	0.773284	0.867206	-6.29274
AT1G80560	0.208774	2.17622	0.310529	0.763741	0.860812	-6.29275
AT4G32320	-0.178749	2.52288	-0.348983	0.735707	0.841291	-6.29281
AT3G60180	-0.220981	3.64786	-0.520839	0.615956	0.75479	-6.29297
AT2G23170	-0.603789	3.70766	-0.599821	0.564485	0.718082	-6.29298
AT1G05120	-0.279269	5.94689	-0.946645	0.370309	0.549377	-6.2933
AT5G06420	0.106693	2.06452	0.248643	0.809621	0.89017	-6.2938
AT5G08380	0.135986	1.86937	0.239787	0.816256	0.893906	-6.29399
AT1G09815	0.220168	2.19461	0.320395	0.756511	0.85597	-6.29403
AT5G48830	-0.0986162	1.97459	-0.209549	0.839023	0.908707	-6.29412
AT5G11000	-0.29653	4.94841	-0.782625	0.455388	0.626833	-6.29446
AT2G07340	-0.178676	2.2752	-0.277409	0.788186	0.877609	-6.29489
AT3G07800	-0.0608529	1.75015	-0.101151	0.921809	0.957907	-6.29492
AT2G43950	-0.257519	4.37736	-0.625701	0.548167	0.704393	-6.29502
AT3G14930	-0.35042	3.93431	-0.593699	0.568387	0.720853	-6.29533
AT4G12600	-0.198905	3.63939	-0.502516	0.62824	0.764792	-6.29566
AT5G49000	0.147691	2.48774	0.341036	0.741469	0.845013	-6.29578
AT1G65650	-0.157585	2.6497	-0.362132	0.726214	0.835246	-6.29579
AT4G23800	-0.119602	1.9582	-0.182798	0.859301	0.921031	-6.2962
AT1G30290	-0.208426	3.20223	-0.451794	0.66288	0.790667	-6.29626
AT2G29740	0.211409	2.85536	0.421925	0.683694	0.805464	-6.29641
AT2G46320	0.226988	4.30722	0.628075	0.546683	0.703495	-6.29641
AT3G20910	-0.222412	4.05513	-0.572801	0.581816	0.730347	-6.29643
AT3G20320	-0.231721	3.19409	-0.469274	0.65084	0.78188	-6.29652
AT5G42830	0.459553	3.89178	0.867209	0.409967	0.586508	-6.29666
AT1G47240	-0.194899	3.43824	-0.493573	0.634281	0.769571	-6.29684
AT1G74460	-0.0916976	1.7521	-0.166875	0.871424	0.928364	-6.29693
AT1G10900	0.36609	5.41742	0.826061	0.431653	0.60522	-6.29719
AT5G18900	0.262096	4.45028	0.604234	0.561684	0.716045	-6.29727
AT5G15550	-0.261221	5.25644	-0.793645	0.449285	0.620679	-6.29746
AT1G12250	-0.114158	2.12967	-0.226773	0.826033	0.900968	-6.29769
AT4G16330	-0.221116	2.94475	-0.421083	0.684285	0.805857	-6.29776
AT1G70360	-0.194102	2.24653	-0.28242	0.78447	0.875136	-6.29777
AT1G47290	0.184398	2.49558	0.358368	0.728927	0.837062	-6.29779
AT3G62870	0.266012	5.03233	0.677536	0.516329	0.677425	-6.29784
AT5G27560	-0.169899	2.23697	-0.266652	0.796181	0.882781	-6.29795
AT5G22640	-0.214268	2.3368	-0.286997	0.781083	0.872418	-6.29804
AT1G65540	-0.273929	7.1153	-1.12235	0.292835	0.474312	-6.29833
AT2G28240	-0.177446	2.99737	-0.410069	0.692037	0.811256	-6.29859
AT1G13730	-0.0410297	1.74526	-0.0645205	0.950068	0.974453	-6.29864
AT1G74840	-0.330739	6.56383	-1.03052	0.331583	0.514175	-6.29872
AT2G46090	0.134937	1.87639	0.211799	0.837324	0.907718	-6.29882
AT3G02700	0.165445	2.52848	0.347233	0.736975	0.842295	-6.299
AT5G59160	-0.237745	4.67789	-0.6696	0.521129	0.681585	-6.29913
AT5G06180	-0.226252	4.04135	-0.590657	0.57033	0.722019	-6.29922
AT2G08765	-0.012412	1.72979	-0.0258458	0.979985	0.988811	-6.29923
AT5G49030	0.240795	3.13332	0.440411	0.670777	0.796001	-6.29948
AT3G06210	-0.184528	3.03399	-0.442321	0.669449	0.795478	-6.29956
AT1G05270	0.287569	4.79673	0.686361	0.511023	0.673139	-6.29957
AT4G39300	0.0614084	1.79764	0.129262	0.900199	0.94493	-6.29958
AT3G19663	0.2569	5.19444	0.713743	0.494779	0.65877	-6.29965
AT1G68390	-0.151285	1.95651	-0.161954	0.875179	0.929947	-6.29969
AT1G54340	-0.26823	5.34606	-0.804555	0.443297	0.615388	-6.30002
AT1G09660	-0.17204	2.59191	-0.327687	0.751184	0.852373	-6.30025
AT4G39920	0.170335	2.81236	0.395079	0.702649	0.819181	-6.30044
AT1G11630	-0.181466	2.27991	-0.273489	0.791097	0.879986	-6.30047
AT1G12710	-0.228518	4.67025	-0.654814	0.530144	0.690168	-6.30072
AT1G79640	-0.210615	2.5081	-0.304439	0.768216	0.864071	-6.30138
AT3G18760	-0.1869	2.39641	-0.307744	0.765786	0.862216	-6.30139
AT3G15530	0.215497	2.88769	0.404508	0.695966	0.813808	-6.30143
AT3G30720	0.144056	2.35885	0.308495	0.765234	0.861876	-6.30145
AT3G26085	-0.1812	2.45964	-0.302439	0.769687	0.86495	-6.30161
AT2G38120	0.10245	1.85556	0.213444	0.836081	0.907444	-6.30185
AT3G23280	-0.286363	4.57739	-0.680915	0.514294	0.675956	-6.30201
AT3G13882	-0.083965	1.98502	-0.170791	0.868439	0.926631	-6.30214
AT2G22670	0.118078	2.05962	0.22486	0.827473	0.902175	-6.30231
AT5G51110	-0.0170765	1.76574	-0.0376196	0.970872	0.98479	-6.30262
AT2G27480	-0.218441	3.86355	-0.549489	0.597003	0.74207	-6.30273
AT2G36160	0.235713	4.71623	0.625848	0.548075	0.704348	-6.30274
AT1G53790	0.261013	3.24456	0.455373	0.660406	0.788616	-6.30277
AT1G77130	0.220042	4.37859	0.596398	0.566665	0.719687	-6.30278
AT3G59660	-0.262734	7.36954	-1.15427	0.280238	0.460688	-6.30284
AT1G09560	-0.467595	7.31983	-1.15153	0.2813	0.461708	-6.30299
AT3G52090	-0.300713	3.21559	-0.450098	0.664054	0.791466	-6.303
AT3G27080	-0.173056	2.95576	-0.41467	0.688794	0.808739	-6.30304
AT5G65270	0.164107	2.86165	0.391073	0.705497	0.820625	-6.30306
AT1G42480	-0.0638173	1.76574	-0.0970473	0.924969	0.960227	-6.30339
AT1G13550	0.294423	4.57216	0.665013	0.523916	0.684659	-6.30351
AT3G02130	-0.227146	4.20481	-0.588942	0.571428	0.722594	-6.30356
AT1G61890	0.277708	6.3005	1.00699	0.342122	0.524106	-6.30359
AT2G20300	-0.0801831	1.9758	-0.158294	0.877973	0.931276	-6.30362
AT2G30945	-0.170985	2.86651	-0.377575	0.715128	0.827349	-6.30374
AT2G37550	0.308776	4.5308	0.638896	0.539954	0.698106	-6.30376
AT5G43680	0.237873	4.89534	0.710407	0.49674	0.660565	-6.30387
AT4G13170	0.161913	2.32611	0.304173	0.768411	0.864135	-6.30389
AT3G51110	0.248703	3.23573	0.466191	0.652956	0.782902	-6.30399
AT3G55410	0.333024	5.63318	0.892229	0.397161	0.574344	-6.30434
AT4G05390	-0.00225082	1.75923	-0.00501307	0.996117	0.998265	-6.30441
AT4G30350	0.39055	4.51734	0.629842	0.545581	0.702463	-6.30449
AT1G15030	-0.241779	4.13259	-0.588455	0.57174	0.722777	-6.30463
AT1G65700	0.203919	2.96103	0.413382	0.689701	0.809652	-6.30469
AT2G02050	0.23331	4.55491	0.603631	0.562066	0.716312	-6.30479
AT2G29650	-0.20586	3.75633	-0.514526	0.620174	0.758327	-6.30487
AT1G12610	-0.030592	1.7679	-0.0405316	0.968618	0.983868	-6.30495
AT5G41180	0.244919	3.2442	0.463285	0.654953	0.784268	-6.30497
AT5G49820	-0.228256	3.12703	-0.436269	0.673662	0.797981	-6.30503
AT2G31900	0.0989155	2.06641	0.209005	0.839435	0.908977	-6.30506
AT4G13200	-0.193861	2.50684	-0.298547	0.772554	0.866929	-6.30518
AT5G08520	0.325375	3.88513	0.554572	0.593673	0.73996	-6.30521
AT3G06410	-0.198334	3.57274	-0.494843	0.633421	0.768952	-6.30525
AT5G13480	-0.301857	3.71728	-0.54033	0.603028	0.746604	-6.30534
AT3G25990	0.218254	2.12635	0.257446	0.803042	0.886819	-6.30548
AT2G05440	0.232516	4.78323	0.652659	0.531465	0.691347	-6.3057
AT5G15570	-0.258425	4.73935	-0.649321	0.533517	0.693235	-6.30575
AT4G37409	0.188196	2.79899	0.366613	0.722991	0.833219	-6.3058
AT2G09990	0.192668	3.2621	0.450184	0.663994	0.791466	-6.30601
AT1G48140	0.198712	3.31251	0.454293	0.661152	0.789281	-6.30608
AT2G22640	-0.111038	2.21361	-0.224094	0.82805	0.902491	-6.30618
AT1G50620	0.249137	4.35677	0.60423	0.561686	0.716045	-6.30639
AT1G75560	0.215612	4.40097	0.588939	0.57143	0.722594	-6.30644
AT4G37190	-0.142176	2.45118	-0.294716	0.775379	0.868624	-6.30648
AT5G22840	-0.171903	2.97173	-0.385984	0.709122	0.823164	-6.30649
AT1G47128	-0.305842	8.41429	-1.25902	0.241954	0.419748	-6.30656
AT5G65220	-0.123538	2.00011	-0.212244	0.836988	0.907718	-6.30659
AT5G62560	0.244231	4.99852	0.692059	0.507615	0.670057	-6.30665
AT1G56350	0.215074	3.06313	0.424547	0.681855	0.804166	-6.30677
AT5G24960	-0.0647346	1.96562	-0.146627	0.886892	0.937156	-6.30678
AT2G39675	-0.218929	3.41791	-0.474046	0.647571	0.779632	-6.30695
AT4G33460	0.0817523	2.04788	0.187807	0.855495	0.91915	-6.30699
AT4G38570	-0.23092	4.29498	-0.586318	0.573109	0.723697	-6.30717
AT5G56220	-0.178472	2.64815	-0.324014	0.753866	0.853823	-6.30719
AT1G15970	0.168588	3.15216	0.426674	0.680365	0.803049	-6.30724
AT1G43700	0.258423	4.59606	0.647836	0.534431	0.693848	-6.30731
AT4G40042	0.240038	2.63273	0.351609	0.733807	0.839593	-6.30745
AT5G44740	-0.113046	2.37795	-0.262493	0.799278	0.88489	-6.30746
AT1G03770	0.0786797	2.0503	0.183423	0.858826	0.920803	-6.30753
AT1G27310	0.215109	4.52367	0.596838	0.566385	0.719623	-6.30756
AT1G16460	-0.203508	3.67277	-0.511595	0.622138	0.760135	-6.30769
AT3G53620	0.219928	2.74591	0.363662	0.725113	0.834592	-6.30777
AT5G19910	0.0919513	2.05412	0.198462	0.847413	0.914696	-6.30778
AT2G20490	0.22475	4.41881	0.591911	0.569529	0.721614	-6.30793
AT1G05940	-0.31611	5.15799	-0.775548	0.459336	0.630194	-6.30809
AT1G28290	0.206422	3.58946	0.470572	0.64995	0.781334	-6.30812
AT2G32090	-0.201413	2.8388	-0.366387	0.723153	0.833253	-6.30834
AT4G34412	0.236851	4.00111	0.547523	0.598293	0.742922	-6.30835
AT3G07460	0.267445	2.86854	0.389254	0.706792	0.821568	-6.30843
AT4G04840	0.154762	2.79205	0.36189	0.726389	0.83537	-6.30849
AT3G50550	-0.196749	3.24061	-0.428535	0.679063	0.802041	-6.30855
AT1G35620	-0.27038	3.21899	-0.445052	0.667552	0.794129	-6.30864
AT5G58330	-0.15198	2.52803	-0.325127	0.753053	0.853591	-6.3088
AT1G54520	-0.273837	5.04812	-0.744774	0.47677	0.644806	-6.309
AT5G53050	0.282489	4.61166	0.670739	0.520438	0.68121	-6.30926
AT1G68060	-0.103127	2.22657	-0.224417	0.827808	0.902436	-6.30932
AT1G53030	0.147998	2.42533	0.312348	0.762406	0.860077	-6.30932
AT3G13600	-0.377308	4.52261	-0.649113	0.533645	0.693311	-6.3094
AT5G16820	-0.244405	4.29403	-0.60204	0.563075	0.716725	-6.30966
AT1G51710	0.260614	6.27201	0.973163	0.357717	0.538463	-6.30975
AT1G73450	0.250404	4.57525	0.611086	0.557348	0.711697	-6.30979
AT3G49142	-0.19175	3.28169	-0.41619	0.687724	0.808163	-6.30998
AT3G15890	0.222141	4.11343	0.542966	0.60129	0.745375	-6.3101
AT1G30890	-0.154494	2.26084	-0.248912	0.80942	0.89017	-6.31027
AT2G34030	-0.0748101	2.12727	-0.174446	0.865655	0.925076	-6.31055
AT5G03660	0.265208	5.44661	0.744994	0.476644	0.644806	-6.31068
AT3G09890	-0.174852	2.7151	-0.336522	0.744749	0.847936	-6.31068
AT5G39250	-0.193503	3.68073	-0.494785	0.63346	0.768952	-6.31076
AT5G66160	-0.278015	5.75781	-0.902337	0.39207	0.569673	-6.31077
AT4G16143	0.243524	4.46794	0.62503	0.548586	0.704715	-6.31077
AT1G48900	-0.256934	5.36544	-0.80647	0.442252	0.614413	-6.31088
AT1G63900	-0.316278	3.77733	-0.545566	0.599579	0.743945	-6.31091
AT3G06170	0.27356	3.67614	0.523081	0.614461	0.75354	-6.31093
AT3G23070	-0.179659	2.4094	-0.273436	0.791135	0.879986	-6.31109
AT2G21060	-0.0647951	2.00488	-0.13576	0.895215	0.942458	-6.31111
AT5G14950	-0.25182	5.54309	-0.855551	0.416032	0.592281	-6.31112
AT5G22400	0.186324	2.33228	0.272953	0.791495	0.879986	-6.31118
AT2G47980	-0.250104	5.05677	-0.747642	0.475127	0.643903	-6.31129
AT1G62250	-0.0392878	1.77176	-0.0696689	0.946091	0.97244	-6.3118
AT1G79830	-0.258564	7.80446	-1.18947	0.266857	0.446827	-6.31206
AT2G43535	0.176716	3.26958	0.417933	0.686498	0.807706	-6.31212
AT1G77140	-0.259399	5.5705	-0.863181	0.412055	0.588705	-6.31226
AT2G23755	-0.272454	4.0899	-0.543289	0.601078	0.745268	-6.3125
AT5G45410	0.262875	5.51707	0.819382	0.435247	0.608575	-6.31262
AT3G63270	-0.0846105	2.1399	-0.183368	0.858868	0.920803	-6.31265
AT1G45015	0.229678	3.73377	0.497856	0.631384	0.767397	-6.31275
AT5G09290	-0.204492	3.55814	-0.497111	0.631888	0.76769	-6.31287
AT2G04340	-0.296998	2.81905	-0.344444	0.738996	0.843683	-6.31288
AT1G42430	-0.146527	2.6697	-0.30121	0.770592	0.865502	-6.31309
AT1G56230	-0.0329599	1.79699	-0.0575232	0.955476	0.977443	-6.31315
AT2G22880	0.241305	4.22669	0.630143	0.545393	0.702463	-6.31317
AT5G26800	0.176936	2.66243	0.33423	0.746416	0.849218	-6.31332
AT4G19700	-0.261407	5.45563	-0.845381	0.421374	0.596233	-6.31343
AT1G02475	0.0553052	1.9881	0.101231	0.921747	0.957907	-6.31369
AT2G44530	-0.186133	2.8924	-0.366485	0.723083	0.833248	-6.31373
AT2G40820	-0.191743	3.71426	-0.481007	0.642818	0.776107	-6.31406
AT1G05810	-0.139878	2.62686	-0.296372	0.774157	0.867757	-6.31417
AT2G24530	-0.261249	4.943	-0.684817	0.511949	0.674076	-6.31427
AT1G58060	-0.256516	6.49111	-1.02757	0.332892	0.515695	-6.31433
AT5G24040	0.235152	4.18107	0.580706	0.576715	0.726366	-6.31434
AT3G48820	-0.209429	3.28173	-0.434193	0.67511	0.799085	-6.31441
AT2G24765	0.239505	3.16183	0.426974	0.680155	0.803049	-6.31452
AT1G12920	0.220051	3.99372	0.520287	0.616324	0.754869	-6.31476
AT3G06440	-0.0467849	1.99107	-0.0936337	0.9276	0.961888	-6.31484
AT3G51620	0.272914	5.93739	0.909669	0.388406	0.566383	-6.31484
AT2G32030	0.191005	2.74644	0.345304	0.738372	0.843365	-6.31507
AT5G45750	0.19236	2.63806	0.327816	0.75109	0.852373	-6.31517
AT5G54855	-0.211599	3.64467	-0.483008	0.641455	0.775207	-6.31517
AT2G30575	0.010886	1.83	0.0161303	0.987508	0.993095	-6.31518
AT4G38900	0.259916	4.7193	0.665544	0.523592	0.684331	-6.31536
AT3G25480	-0.0405584	2.00331	-0.0923072	0.928622	0.962607	-6.31545
AT1G34430	0.0757502	2.04708	0.15219	0.882637	0.934391	-6.31553
AT3G07580	-0.0438938	1.99268	-0.100303	0.922461	0.958437	-6.31562
AT2G31910	0.168548	2.90417	0.379263	0.713921	0.826639	-6.31576
AT5G58450	-0.272158	5.27705	-0.786092	0.453462	0.624986	-6.31598
AT3G53340	-0.238676	5.09173	-0.728946	0.485902	0.652445	-6.31609
AT5G42480	-0.127849	2.45248	-0.247641	0.810371	0.890571	-6.3161
AT1G11320	-0.0758468	2.00328	-0.100185	0.922552	0.958452	-6.31625
AT1G74750	-0.20785	4.06319	-0.539394	0.603645	0.746701	-6.31627
AT3G44260	-0.171796	3.03854	-0.397682	0.700801	0.817862	-6.31658
AT1G48750	-0.0615157	1.98611	-0.0828785	0.935893	0.966312	-6.31671
AT4G33495	-0.135522	2.60587	-0.30925	0.76468	0.86157	-6.31674
AT1G10270	0.124689	2.48962	0.281221	0.785359	0.875816	-6.31676
AT3G14990	-0.282503	6.0956	-0.929134	0.378801	0.556775	-6.31684
AT3G60210	-0.140641	2.38313	-0.231985	0.822114	0.898283	-6.31687
AT2G23348	-0.0100866	1.81615	-0.0181534	0.985941	0.992108	-6.31695
AT1G67700	-0.00234852	1.79652	-0.00419581	0.99675	0.998461	-6.317
AT1G27600	-0.263083	4.92024	-0.707383	0.498522	0.662107	-6.31716
AT2G14210	-0.0671356	2.05807	-0.104565	0.91918	0.956691	-6.31722
AT5G51040	0.239048	4.9163	0.643135	0.537331	0.696172	-6.31723
AT1G12240	-0.304308	5.06643	-0.748019	0.474911	0.643749	-6.31739
AT1G08450	-0.260359	4.75842	-0.648753	0.533866	0.693473	-6.31786
AT5G48960	-0.161815	2.95431	-0.377857	0.714927	0.827269	-6.3179
AT5G55050	0.233134	4.70687	0.67788	0.516122	0.677224	-6.31801
AT3G09300	0.262797	4.35615	0.590402	0.570493	0.722083	-6.31827
AT1G54250	0.108814	2.32505	0.238269	0.817395	0.894763	-6.31829
AT4G39200	0.270576	6.03315	0.833168	0.427852	0.601803	-6.31833
AT1G77300	0.259397	8.49021	1.23177	0.251472	0.430369	-6.31842
AT3G53810	0.242506	3.91609	0.504674	0.626787	0.763743	-6.31848
AT1G74050	-0.26145	4.74416	-0.635272	0.542202	0.69996	-6.31859
AT4G22550	0.0545524	2.04924	0.117063	0.909567	0.950484	-6.31893
AT1G10280	-0.0676124	2.19544	-0.143855	0.889014	0.938043	-6.31909
AT4G21060	-0.120832	2.54569	-0.271115	0.792861	0.880578	-6.31916
AT2G05990	-0.232279	2.73349	-0.311639	0.762926	0.860358	-6.31943
AT2G33110	0.278259	4.04245	0.535406	0.60628	0.749001	-6.31956
AT2G23610	-0.112913	2.28969	-0.242271	0.814393	0.893031	-6.31975
AT3G16240	-0.160749	2.76389	-0.302785	0.769433	0.864819	-6.31993
AT2G15000	-0.0464479	2.01069	-0.0692532	0.946412	0.97269	-6.3202
AT2G01350	-0.270747	5.85681	-0.874983	0.405957	0.582757	-6.32023
AT5G41110	0.271383	4.07471	0.531742	0.608706	0.750712	-6.32028
AT3G02875	-0.189308	3.09981	-0.410332	0.691852	0.811185	-6.32031
AT1G76230	0.0471768	2.02718	0.0906767	0.929879	0.963273	-6.32043
AT4G16970	0.0254685	2.02297	0.0590538	0.954293	0.977029	-6.32045
AT3G07635	-0.0559884	2.02721	-0.0886446	0.931446	0.963941	-6.32055
AT3G60110	0.220869	4.50288	0.603146	0.562374	0.716474	-6.32069
AT5G20500	-0.188551	3.22196	-0.394004	0.703413	0.819462	-6.3207
AT4G39270	-0.305865	7.94257	-1.20297	0.261864	0.441828	-6.32107
AT5G28320	-0.253271	5.10231	-0.716327	0.493262	0.657529	-6.32123
AT5G38140	0.000132772	2.00289	0.000279948	0.999783	0.999783	-6.32135
AT5G17050	-0.131315	2.53919	-0.252297	0.806889	0.889001	-6.32158
AT2G38020	-0.274198	5.48321	-0.84448	0.421849	0.596304	-6.32167
AT1G48950	0.253717	3.87166	0.530563	0.609488	0.7509	-6.32171
AT4G32272	0.207056	4.03553	0.5302	0.609728	0.751043	-6.32172
AT3G62410	-0.166365	3.01085	-0.352296	0.733311	0.839356	-6.32181
AT2G16700	0.190062	3.14169	0.390558	0.705864	0.820869	-6.32187
AT5G10110	0.144862	2.85266	0.341019	0.741481	0.845013	-6.32198
AT2G28480	-0.229982	2.62908	-0.288443	0.780013	0.871791	-6.32204
AT5G50150	-0.105078	2.16894	-0.143647	0.889173	0.938043	-6.32211
AT3G13445	-0.255323	5.58153	-0.835017	0.426867	0.600822	-6.32212
AT5G22220	0.187326	3.72364	0.486838	0.638849	0.772929	-6.32231
AT4G26210	0.219212	4.41205	0.598624	0.565247	0.71876	-6.32232
AT5G47870	0.0699769	2.06492	0.126134	0.902599	0.946025	-6.32275
AT5G44650	0.208191	2.73854	0.324513	0.753501	0.853591	-6.3228
AT1G77170	0.241201	3.77214	0.494611	0.633578	0.769021	-6.32289
AT4G15770	-0.212135	3.64491	-0.45125	0.663257	0.790891	-6.32294
AT1G35340	0.203159	4.24986	0.550261	0.596496	0.741876	-6.323
AT2G28800	-0.231813	5.01901	-0.702144	0.50162	0.664519	-6.32305
AT1G66480	-0.0282254	2.01791	-0.0281128	0.97823	0.987834	-6.32332
AT3G56680	-0.0667359	2.15134	-0.128273	0.900957	0.945387	-6.32339
AT5G54100	0.176676	2.75804	0.340461	0.741886	0.845367	-6.32357
AT2G40840	-0.054337	2.13503	-0.0982322	0.924057	0.959439	-6.32365
AT1G70310	-0.312694	3.50067	-0.462512	0.655485	0.784746	-6.32382
AT1G26120	0.112625	2.48734	0.259077	0.801826	0.886345	-6.32388
AT1G08560	0.00151445	2.01733	0.00331027	0.997436	0.998789	-6.3239
AT4G39370	-0.315556	3.58947	-0.488054	0.638023	0.772324	-6.32412
AT1G13630	0.0747953	2.07934	0.120275	0.907099	0.949156	-6.32425
AT2G23460	-0.213889	3.24635	-0.416826	0.687277	0.808082	-6.32436
AT5G13340	0.225858	4.83409	0.628024	0.546715	0.703495	-6.32442
AT4G27370	0.192534	2.48015	0.268353	0.794915	0.881926	-6.32443
AT1G60730	0.328792	5.03651	0.727639	0.486661	0.653115	-6.32445
AT1G23480	-0.209031	4.2776	-0.569615	0.583879	0.732059	-6.32463
AT1G16570	-0.220106	3.26968	-0.432618	0.676209	0.799874	-6.32463
AT1G05180	-0.255782	4.95269	-0.698266	0.50392	0.666581	-6.32467
AT5G13120	-0.272912	3.30744	-0.432137	0.676544	0.800196	-6.32479
AT3G60740	0.106553	2.44266	0.246221	0.811434	0.891056	-6.32492
AT5G05110	-0.219132	4.25774	-0.556122	0.59266	0.739087	-6.32495
AT3G16100	0.134494	2.59508	0.286792	0.781234	0.872456	-6.32504
AT3G57470	-0.202224	3.53058	-0.449598	0.6644	0.791728	-6.32505
AT4G21530	0.193102	3.06194	0.386482	0.708767	0.822973	-6.3253
AT2G45320	0.187646	3.17456	0.400596	0.698736	0.816135	-6.32537
AT5G42110	0.220269	3.67703	0.47328	0.648095	0.780002	-6.32561
AT5G23860	0.0548107	2.06823	0.0904084	0.930086	0.963328	-6.32571
AT4G26600	0.282016	4.64523	0.648113	0.53426	0.693698	-6.32572
AT5G01560	0.25415	3.6763	0.520411	0.616241	0.754842	-6.32577
AT3G04240	-0.262118	7.53549	-1.15296	0.280747	0.460981	-6.32586
AT5G56600	0.0911687	2.09564	0.134414	0.896247	0.94299	-6.32591
AT4G24680	-0.260257	7.70885	-1.1669	0.275376	0.455259	-6.32592
AT5G34930	0.172856	2.75265	0.324667	0.753389	0.853591	-6.32602
AT5G53140	-0.240884	4.12753	-0.523399	0.61425	0.75354	-6.32634
AT5G67140	0.252869	3.25817	0.41507	0.688513	0.808574	-6.32638
AT3G02895	0.272106	4.77561	0.597838	0.565748	0.719173	-6.32652
AT1G11592	-0.220575	4.81986	-0.648553	0.53399	0.69349	-6.3267
AT3G51970	0.195376	4.02994	0.533925	0.60726	0.749769	-6.32682
AT1G56610	-0.253759	3.35964	-0.38806	0.707642	0.822404	-6.32701
AT5G49550	-0.141263	2.99411	-0.346642	0.737403	0.842708	-6.32716
AT5G17070	-0.127789	2.73632	-0.307616	0.76588	0.862216	-6.32724
AT1G78610	-0.265762	4.34117	-0.560378	0.589882	0.737015	-6.32733
AT4G39170	-0.202501	3.99323	-0.503748	0.62741	0.764122	-6.32736
AT4G24800	0.253005	5.37017	0.747384	0.475275	0.643963	-6.32749
AT5G01630	0.0724788	2.21029	0.172114	0.867431	0.926264	-6.32762
AT5G18610	0.262585	5.28863	0.743989	0.47722	0.645136	-6.32808
AT2G23760	-0.299365	5.86298	-0.936713	0.375108	0.553162	-6.32813
AT2G20680	0.132419	2.64068	0.280831	0.785648	0.875912	-6.32814
AT4G28040	-0.20601	2.94939	-0.343929	0.739369	0.843956	-6.32821
AT1G53680	-0.13356	2.75475	-0.297565	0.773278	0.867206	-6.3283
AT5G15610	-0.244219	4.94465	-0.677402	0.51641	0.67746	-6.32831
AT4G30920	0.0975397	2.29016	0.150375	0.884025	0.935605	-6.32833
AT1G63000	0.218125	4.52711	0.565463	0.586573	0.733977	-6.3285
AT3G26780	0.196771	3.29257	0.397899	0.700648	0.817759	-6.32862
AT1G13040	-0.140756	2.78867	-0.303412	0.768971	0.864378	-6.32884
AT4G33140	-0.0707566	2.2986	-0.147818	0.885981	0.936745	-6.32885
AT2G18650	0.134531	2.89761	0.329837	0.749616	0.851315	-6.32886
AT5G46290	-0.132637	2.66981	-0.271104	0.792869	0.880578	-6.32888
AT3G21280	-0.122153	2.48003	-0.219402	0.831586	0.905086	-6.32889
AT4G17340	0.312611	6.38754	0.929231	0.378753	0.556775	-6.329
AT5G54380	0.0920486	2.46453	0.221524	0.829986	0.904208	-6.32936
AT2G20990	0.294339	5.94024	0.85127	0.418275	0.593894	-6.32939
AT5G16130	0.206058	4.42869	0.545078	0.5999	0.74427	-6.32947
AT5G19830	0.0453903	2.20324	0.104374	0.919327	0.956765	-6.3295
AT5G61430	-0.22518	4.40233	-0.594921	0.567606	0.720591	-6.32955
AT1G05205	0.111947	2.2456	0.177786	0.863113	0.923696	-6.32978
AT3G55005	0.162284	2.80071	0.311356	0.763134	0.860466	-6.32979
AT2G01175	0.0733397	2.30134	0.171235	0.868101	0.926631	-6.33056
AT2G22330	-0.0710478	2.17293	-0.139387	0.892436	0.940242	-6.33069
AT1G08360	0.2737	4.968	0.62883	0.546212	0.703178	-6.33073
AT2G30910	-0.101076	2.40391	-0.186283	0.856653	0.919782	-6.33081
AT3G28200	-0.274941	3.10191	-0.343497	0.739683	0.844144	-6.33092
AT1G09520	-0.140348	2.99056	-0.334367	0.746317	0.849216	-6.33094
AT5G59770	-0.0202943	2.15397	-0.0364584	0.97177	0.985227	-6.33097
AT3G20060	0.212769	4.21416	0.526229	0.612366	0.75274	-6.33101
AT1G31850	0.0847094	2.10482	0.13526	0.895599	0.942664	-6.33108
AT3G13065	-0.206847	3.02057	-0.357709	0.729402	0.837301	-6.33116
AT2G39530	-0.287733	3.57448	-0.447742	0.665686	0.792721	-6.33119
AT3G18410	0.1939	4.27247	0.528999	0.610526	0.751509	-6.33122
AT5G10100	-0.100868	2.31988	-0.176196	0.864323	0.924282	-6.33125
AT2G29525	0.228638	4.19041	0.542912	0.601326	0.745375	-6.3314
AT5G02050	-0.15883	2.88532	-0.320598	0.756363	0.855956	-6.33151
AT1G08540	0.18566	3.24474	0.407551	0.693815	0.812505	-6.33166
AT5G16760	0.222622	4.68661	0.610372	0.557799	0.712103	-6.33166
AT4G14290	0.223663	3.35715	0.399101	0.699795	0.817144	-6.33175
AT1G71865	0.148686	2.76093	0.302515	0.769631	0.86495	-6.33178
AT1G08110	-0.154379	3.14503	-0.352678	0.733035	0.839356	-6.33188
AT1G56180	0.199883	3.74383	0.4818	0.642277	0.775842	-6.33208
AT2G05270	-0.140543	2.45042	-0.230897	0.822932	0.898629	-6.33219
AT5G02620	0.240525	5.46477	0.75472	0.471089	0.640436	-6.33219
AT2G17120	-0.269006	5.21718	-0.748996	0.474353	0.64334	-6.33219
AT4G30996	-0.0175062	2.06748	-0.0290789	0.977482	0.987556	-6.33222
AT3G52800	0.262489	8.251	1.19315	0.26549	0.445513	-6.33263
AT1G27435	0.152248	3.13888	0.370038	0.720531	0.83135	-6.33286
AT1G55890	-0.0816382	2.39884	-0.17088	0.868372	0.926631	-6.33322
AT1G04750	0.26389	5.51314	0.71869	0.491879	0.656746	-6.33329
AT2G20130	0.245544	5.26523	0.704906	0.499985	0.663334	-6.33347
AT1G30260	0.21998	4.32148	0.531227	0.609047	0.750712	-6.33373
AT1G71040	0.0821508	2.45438	0.196622	0.848807	0.915256	-6.33421
AT3G47610	0.204321	3.39341	0.426945	0.680175	0.803049	-6.33431
AT5G47050	0.311475	3.04375	0.386565	0.708707	0.822973	-6.33436
AT1G67530	-0.230344	4.714	-0.631395	0.544613	0.702214	-6.33479
AT1G17180	-0.0971053	2.4133	-0.209674	0.838929	0.908707	-6.33486
AT5G67240	-0.233516	5.01751	-0.680615	0.514474	0.675996	-6.33487
AT2G30930	-0.227046	4.6737	-0.613085	0.556087	0.710713	-6.33493
AT2G29480	-0.25006	5.08892	-0.716969	0.492886	0.657529	-6.33511
AT4G00590	0.163556	3.2814	0.410247	0.691912	0.811185	-6.33512
AT4G16900	0.269066	4.93581	0.642928	0.537458	0.696243	-6.33512
AT1G62950	0.202671	3.29554	0.382567	0.71156	0.82459	-6.33521
AT5G66055	-0.166731	3.13628	-0.356179	0.730506	0.83783	-6.33535
AT1G77770	-0.260742	4.63329	-0.596633	0.566515	0.719643	-6.33538
AT1G52360	-0.279037	7.22167	-1.09918	0.302255	0.484132	-6.33584
AT4G11630	-0.199795	4.24639	-0.53283	0.607985	0.750442	-6.33589
AT3G59780	-0.0392036	2.25533	-0.0838554	0.93514	0.965931	-6.336
AT2G17570	0.17975	3.56959	0.440151	0.670958	0.79614	-6.33604
AT3G44690	-0.220768	2.79676	-0.285198	0.782414	0.873404	-6.33618
AT1G78540	0.26082	3.78299	0.488628	0.637634	0.771927	-6.33629
AT2G17970	-0.202789	4.33949	-0.556153	0.592639	0.739087	-6.33639
AT4G26480	0.307228	5.72893	0.832917	0.427986	0.601839	-6.3368
AT3G06040	0.107462	2.49436	0.203652	0.843483	0.912115	-6.33726
AT4G14820	0.0568143	2.28688	0.0914855	0.929256	0.962892	-6.3373
AT1G12090	0.0174004	2.09308	0.0273819	0.978796	0.988167	-6.33739
AT5G08110	-0.19897	3.06905	-0.354399	0.731791	0.83851	-6.33786
AT1G48610	-0.092798	2.52143	-0.18417	0.858259	0.920779	-6.33796
AT2G47500	0.0401517	2.28259	0.0865294	0.933077	0.965072	-6.33808
AT4G22212	-0.0298657	2.29995	-0.0461593	0.964264	0.981552	-6.33815
AT1G06530	0.20987	4.4796	0.550285	0.59648	0.741876	-6.33833
AT5G63380	0.216115	4.7836	0.614506	0.555192	0.710147	-6.33852
AT1G33360	0.246177	3.6876	0.470197	0.650207	0.781494	-6.33854
AT5G27240	0.102143	2.36376	0.168381	0.870276	0.927801	-6.33875
AT5G39360	0.0221468	2.22276	0.043056	0.966665	0.9828	-6.33876
AT2G26110	0.0570008	2.35413	0.126968	0.901959	0.94575	-6.33899
AT1G26650	0.060563	2.32209	0.130196	0.899482	0.944493	-6.33901
AT3G26080	-0.0189317	2.22373	-0.0416301	0.967768	0.983363	-6.33901
AT1G80630	-0.040853	2.28203	-0.0782399	0.939473	0.96863	-6.33922
AT5G58090	-0.0356438	2.31375	-0.0765775	0.940756	0.969418	-6.33941
AT2G01640	0.241842	4.63056	0.564298	0.58733	0.734603	-6.33946
AT1G65020	0.237825	4.96601	0.628633	0.546335	0.703264	-6.33951
AT1G56345	-0.0181724	2.27191	-0.0342454	0.973483	0.985917	-6.33975
AT3G57660	0.248719	5.8518	0.85139	0.418212	0.593894	-6.33975
AT1G05785	-0.247046	4.96484	-0.66908	0.521444	0.681926	-6.3398
AT1G22860	-0.245524	5.42194	-0.764573	0.465505	0.63553	-6.33998
AT2G22510	-0.0790035	2.33192	-0.140229	0.891791	0.93972	-6.34017
AT1G03470	-0.197513	3.96274	-0.465636	0.653337	0.783093	-6.34027
AT1G10070	-0.0632175	2.4171	-0.132176	0.897964	0.944032	-6.34029
AT1G68080	0.0131061	2.26367	0.0310477	0.975958	0.986919	-6.34034
AT1G14860	0.3417	7.63464	1.10766	0.298781	0.480469	-6.3404
AT1G80060	0.146368	2.76245	0.263577	0.798471	0.884515	-6.34055
AT2G36170	0.190029	4.15807	0.490144	0.636604	0.771128	-6.34062
AT4G28706	0.217934	3.26051	0.383698	0.710753	0.824187	-6.34099
AT5G54830	-0.182474	3.92826	-0.475848	0.646339	0.778934	-6.34101
AT1G62820	-0.0499532	2.3983	-0.107927	0.916593	0.955187	-6.34109
AT2G16365	-0.269629	4.77729	-0.621822	0.550595	0.706717	-6.34129
AT1G19720	-0.00562101	2.22768	-0.00939707	0.992722	0.996087	-6.34129
AT5G08340	-0.0495182	2.41025	-0.115106	0.911071	0.951453	-6.34142
AT1G23280	0.182185	3.58572	0.415432	0.688258	0.808574	-6.34189
AT2G27110	-0.244138	3.56228	-0.440414	0.670775	0.796001	-6.34198
AT2G25940	-0.173062	3.4668	-0.402249	0.697565	0.815298	-6.34207
AT5G45010	0.278939	3.20551	0.356146	0.73053	0.83783	-6.34223
AT1G62750	0.313386	4.91834	0.650266	0.532936	0.692695	-6.34228
AT5G10530	-0.176599	3.22684	-0.356346	0.730386	0.837817	-6.34238
AT1G49820	0.30268	3.40954	0.408784	0.692944	0.811788	-6.34243
AT1G02740	0.0995527	2.65161	0.230385	0.823317	0.898893	-6.3425
AT1G21690	-0.0835584	2.5546	-0.170281	0.868828	0.926683	-6.34257
AT3G49220	0.125238	2.46069	0.186029	0.856846	0.919782	-6.34275
AT4G12300	-0.145113	3.12523	-0.330495	0.749137	0.851002	-6.34277
AT1G72190	0.119847	2.83038	0.268042	0.795146	0.882105	-6.3428
AT4G26550	-0.00194459	2.22909	-0.00258886	0.997995	0.99911	-6.34293
AT1G48960	-0.150085	3.23146	-0.364042	0.72484	0.83443	-6.34309
AT5G35570	-0.301094	5.36355	-0.760199	0.467978	0.637727	-6.34315
AT1G54150	0.213169	4.69472	0.613495	0.555829	0.710545	-6.34315
AT4G23100	-0.273295	5.93201	-0.894626	0.39595	0.573319	-6.34315
AT3G58470	0.0269055	2.32631	0.06141	0.952472	0.975642	-6.34321
AT1G03160	-0.196834	3.65477	-0.437055	0.673114	0.797717	-6.34331
AT3G49845	-0.179196	2.66931	-0.255853	0.804232	0.887477	-6.34336
AT1G21190	0.227454	3.23152	0.365768	0.723598	0.833614	-6.34348
AT5G64650	-0.0194688	2.28996	-0.039845	0.96915	0.983868	-6.34355
AT3G06550	-0.147604	3.07749	-0.319019	0.757518	0.856568	-6.34362
AT1G10700	0.258619	3.9355	0.525563	0.612809	0.752947	-6.34368
AT4G39280	0.241101	3.56086	0.431899	0.676711	0.800317	-6.3437
AT1G66160	-0.334612	5.61295	-0.923909	0.381362	0.559492	-6.34379
AT5G22770	0.271114	8.12131	1.17041	0.274035	0.45418	-6.34381
AT1G23850	-0.0592081	2.33119	-0.105569	0.918408	0.956517	-6.3441
AT1G55805	-0.135635	3.15767	-0.326638	0.75195	0.852988	-6.34422
AT1G77080	-0.239596	7.97502	-1.18154	0.269824	0.449994	-6.3445
AT3G17910	0.065699	2.29408	0.0806542	0.93761	0.967686	-6.34459
AT3G01610	-0.202697	4.47803	-0.57638	0.579504	0.728473	-6.34459
AT5G07790	-0.0358565	2.40589	-0.0731946	0.943368	0.970687	-6.34468
AT4G29420	-0.0355592	2.40589	-0.0846053	0.934561	0.965731	-6.34478
AT4G31170	0.25427	5.64583	0.779168	0.457314	0.628657	-6.3449
AT1G03620	0.0314989	2.31119	0.0639357	0.95052	0.974837	-6.34497
AT5G14080	0.119752	2.77147	0.253166	0.806239	0.888754	-6.34511
AT1G27420	0.00589774	2.33794	0.0109367	0.99153	0.995497	-6.34524
AT4G38250	-0.161687	3.70343	-0.423337	0.682704	0.80472	-6.34526
AT2G20140	0.204026	3.97081	0.468193	0.651581	0.782172	-6.3454
AT3G63250	-0.0574951	2.42084	-0.0993456	0.923199	0.958807	-6.34579
AT1G22300	0.263617	6.66767	0.960427	0.363724	0.54358	-6.3459
AT2G44290	0.0155967	2.26927	0.0303822	0.976473	0.987093	-6.34591
AT1G06820	-0.149553	2.97559	-0.306736	0.766527	0.86279	-6.34593
AT3G15610	-0.175108	3.38452	-0.378319	0.714597	0.827115	-6.34597
AT3G06960	-0.150573	3.0633	-0.326586	0.751988	0.852988	-6.34607
AT5G45220	0.0324755	2.32051	0.057032	0.955856	0.977752	-6.34638
AT5G18250	-0.204905	3.3418	-0.35143	0.733937	0.839664	-6.3464
AT5G57320	-0.168535	3.01838	-0.302128	0.769916	0.86513	-6.34658
AT1G06430	-0.230486	4.21852	-0.53253	0.608184	0.75054	-6.34668
AT1G70460	-0.145691	2.60391	-0.198222	0.847595	0.914735	-6.34678
AT1G29250	-0.158807	3.41392	-0.370734	0.720031	0.831035	-6.34688
AT4G38080	0.19874	3.93259	0.442125	0.669585	0.795506	-6.34701
AT2G34460	-0.0893239	2.6407	-0.18229	0.859688	0.921052	-6.34708
AT2G31090	-0.190392	4.34309	-0.509622	0.623461	0.761	-6.34708
AT5G42890	0.221445	3.4582	0.405628	0.695174	0.813489	-6.34734
AT1G60990	0.179885	3.84452	0.468676	0.651249	0.782073	-6.34748
AT2G42160	-0.285101	6.02383	-0.901205	0.392638	0.570083	-6.34762
AT1G01210	0.145156	3.28998	0.35912	0.728384	0.836898	-6.34767
AT3G54580	-0.135895	3.03457	-0.275008	0.789968	0.879143	-6.34778
AT3G41762	-0.0263993	2.42189	-0.0578263	0.955242	0.977316	-6.34783
AT2G42650	0.145688	2.55868	0.186186	0.856726	0.919782	-6.34795
AT2G19560	-0.314591	3.95501	-0.50123	0.629107	0.765243	-6.34795
AT4G31430	0.266407	5.46167	0.762561	0.466641	0.636528	-6.34821
AT1G48760	-0.273352	3.68766	-0.449232	0.664654	0.791955	-6.34826
AT4G02730	-0.0632422	2.50812	-0.119265	0.907875	0.949651	-6.34826
AT1G03060	0.239219	8.62842	1.21383	0.257904	0.437558	-6.34827
AT3G24150	-0.147242	3.37046	-0.367886	0.722076	0.8327	-6.34828
AT4G09030	-0.198613	4.2478	-0.49492	0.633369	0.768952	-6.34837
AT1G49530	-0.0575891	2.38248	-0.0776858	0.939901	0.968776	-6.34837
AT5G17410	0.184446	4.24385	0.501748	0.628758	0.76502	-6.34838
AT4G14320	-0.243315	5.1308	-0.644113	0.536727	0.695787	-6.34841
AT2G36490	-0.0374614	2.43048	-0.0790966	0.938812	0.96829	-6.34859
AT5G21105	0.0985574	2.54743	0.219828	0.831265	0.904973	-6.34881
AT4G31650	0.194957	3.28755	0.370678	0.720071	0.831035	-6.34882
AT5G07940	0.250222	6.41432	0.940089	0.373471	0.552055	-6.34896
AT4G26230	0.189393	4.44	0.521362	0.615607	0.754507	-6.34901
AT3G55490	0.0447132	2.33581	0.0658571	0.949035	0.973632	-6.34904
AT1G70060	-0.269963	6.32351	-0.942337	0.372385	0.551024	-6.34917
AT1G27920	-0.118253	2.81982	-0.240763	0.815524	0.893402	-6.34934
AT2G18730	0.251988	6.13023	0.853775	0.416961	0.593066	-6.34945
AT4G31750	-0.272472	5.0349	-0.692396	0.507414	0.669932	-6.34945
AT5G10900	-0.0282659	2.41464	-0.0617984	0.952172	0.975633	-6.3496
AT3G09500	0.228036	5.25233	0.639385	0.539651	0.697953	-6.35
AT1G48360	0.218232	4.73371	0.576534	0.579404	0.72842	-6.35022
AT2G05185	0.0981964	2.53438	0.171926	0.867574	0.926338	-6.35029
AT5G09310	0.112325	2.47538	0.164299	0.873389	0.929225	-6.3503
AT5G08610	0.180719	3.68465	0.43135	0.677094	0.800545	-6.35051
AT3G59710	-0.00191301	2.2768	-0.00314478	0.997564	0.998838	-6.3506
AT3G25070	-0.231665	4.25256	-0.523651	0.614081	0.75354	-6.35098
AT5G20080	-0.138678	3.26167	-0.336181	0.744996	0.848135	-6.35101
AT3G22950	0.174262	4.01932	0.468399	0.65144	0.782159	-6.35104
AT3G07430	-0.0616144	2.55261	-0.112866	0.912793	0.952236	-6.35123
AT3G28860	0.107453	2.77695	0.22807	0.825058	0.900324	-6.35133
AT1G24265	0.023743	2.43855	0.0525988	0.959284	0.979463	-6.35149
AT5G19485	0.248206	4.84146	0.616133	0.554167	0.70937	-6.35171
AT5G25170	-0.174706	2.83384	-0.235391	0.819555	0.89658	-6.35179
AT5G56190	0.245909	6.73137	0.999875	0.345359	0.527455	-6.35188
AT2G04430	-0.205853	4.521	-0.547086	0.59858	0.743062	-6.3519
AT5G18150	0.252172	6.27538	0.888788	0.398905	0.576334	-6.35196
AT5G43440	0.279302	4.04394	0.46506	0.653733	0.783331	-6.35197
AT1G76050	0.133233	3.16038	0.319366	0.757264	0.856435	-6.35209
AT3G46460	-0.211222	4.6651	-0.565836	0.586331	0.733977	-6.35219
AT1G48520	0.137297	3.09818	0.323526	0.754222	0.85415	-6.35219
AT4G28290	-0.110873	2.7403	-0.201812	0.844876	0.912979	-6.35222
AT1G67325	-0.217262	4.52305	-0.594373	0.567956	0.720671	-6.35234
AT5G57090	-0.130716	2.74711	-0.18942	0.85427	0.918699	-6.35241
AT2G36740	0.241355	6.08371	0.822887	0.433358	0.606624	-6.35246
AT3G12030	0.19	3.21972	0.342652	0.740295	0.844322	-6.35252
AT1G31485	0.0762128	2.55941	0.149986	0.884323	0.93578	-6.35265
AT3G13650	0.062624	2.34275	0.066132	0.948823	0.973593	-6.3529
AT5G01730	0.121597	3.00251	0.294328	0.775666	0.868748	-6.35304
AT4G36190	0.229281	4.62885	0.581789	0.576019	0.725982	-6.35313
AT5G60580	-0.0598534	2.47511	-0.0895721	0.930731	0.963475	-6.35315
AT5G20510	-0.10652	2.72425	-0.169651	0.869308	0.927008	-6.35324
AT1G13110	-0.342883	7.34517	-1.10963	0.297978	0.479606	-6.35328
AT1G27200	0.252366	5.25146	0.704175	0.500418	0.663627	-6.35348
AT2G33220	-0.155647	3.60638	-0.378808	0.714247	0.826916	-6.35349
AT1G70630	-0.000500501	2.41336	-0.000512735	0.999603	0.999762	-6.35367
AT3G22630	-0.140791	2.85322	-0.234094	0.820529	0.897065	-6.35391
AT1G31817	-0.1287	3.0214	-0.305379	0.767524	0.863525	-6.35394
AT4G14905	-0.0173732	2.49235	-0.0301836	0.976627	0.987169	-6.35399
AT3G13235	-0.217673	4.59129	-0.568022	0.584912	0.732995	-6.35416
AT2G42620	-0.0345099	2.52468	-0.0628884	0.951329	0.975488	-6.35419
AT3G06680	-0.0635778	2.57665	-0.13724	0.894081	0.941606	-6.35421
AT1G58290	0.249884	5.72655	0.81778	0.436112	0.609275	-6.35423
AT5G58130	0.249343	4.15238	0.477847	0.644974	0.777737	-6.35456
AT4G35850	-0.0846369	2.71608	-0.187658	0.855608	0.919193	-6.35471
AT4G27030	-0.0794896	2.69455	-0.167365	0.871051	0.928346	-6.35475
AT1G14450	0.121751	3.1296	0.293207	0.776493	0.869406	-6.35483
AT3G23590	0.258985	6.30911	0.925822	0.380423	0.558571	-6.35493
AT1G19080	-0.0440569	2.5483	-0.0946335	0.926829	0.961463	-6.35499
AT2G32210	-0.273278	4.19807	-0.528199	0.611057	0.751868	-6.35518
AT3G14067	-0.294086	6.34643	-0.932046	0.377379	0.555588	-6.35521
AT1G11710	0.126787	3.13422	0.30137	0.770474	0.865481	-6.35527
AT5G16510	0.0376536	2.42936	0.0662846	0.948705	0.973593	-6.35532
AT2G25310	-0.0571383	2.5334	-0.0981578	0.924114	0.959439	-6.35533
AT4G05410	-0.154833	2.962	-0.264185	0.798018	0.884118	-6.35551
AT2G26260	-0.125231	3.14721	-0.298342	0.772705	0.867021	-6.35558
AT1G15860	0.24916	6.12431	0.851221	0.4183	0.593894	-6.35567
AT4G32870	0.0720524	2.56533	0.134452	0.896218	0.94299	-6.35577
AT2G41710	0.0912991	2.70074	0.192577	0.851874	0.917145	-6.35623
AT5G11970	0.296026	5.05171	0.639798	0.539395	0.697838	-6.35625
AT1G35510	0.0981394	2.73147	0.195967	0.849304	0.915713	-6.35637
AT5G61500	0.244112	5.96871	0.857443	0.415043	0.591747	-6.35667
AT5G41315	-0.0579429	2.6291	-0.137208	0.894106	0.941606	-6.35686
AT2G46540	-0.163934	3.55193	-0.373427	0.7181	0.829805	-6.35701
AT1G17980	0.222938	5.12294	0.655357	0.529811	0.690168	-6.35705
AT4G35230	-0.16938	3.14764	-0.313309	0.761701	0.859558	-6.35718
AT3G13230	0.0900539	2.5415	0.141849	0.89055	0.938965	-6.35731
AT2G43460	0.221149	5.11423	0.599689	0.564569	0.718116	-6.35767
AT3G10490	0.321779	7.4512	1.08656	0.307491	0.489582	-6.35768
AT4G26470	-0.275484	6.18003	-0.901201	0.39264	0.570083	-6.35779
AT1G74240	-0.176651	3.19522	-0.292085	0.777322	0.870101	-6.35784
AT3G46040	0.19592	4.31454	0.482184	0.642015	0.77566	-6.35796
AT1G55000	0.15355	3.54268	0.368963	0.721302	0.832037	-6.35799
AT3G29180	-0.090387	2.69357	-0.154897	0.880568	0.932987	-6.35807
AT3G03550	-0.130227	2.93592	-0.249861	0.80871	0.889994	-6.35825
AT5G33320	-0.0878428	2.8989	-0.215127	0.834811	0.906691	-6.35835
AT1G02840	0.243797	8.6586	1.20864	0.259791	0.439613	-6.35838
AT3G04790	-0.186986	3.12822	-0.290662	0.778373	0.870579	-6.35839
AT4G15740	0.153705	3.11799	0.300672	0.770988	0.86587	-6.35874
AT3G55170	0.104336	2.89858	0.230025	0.823588	0.899111	-6.35894
AT4G39940	0.0841548	2.2808	0.143333	0.889414	0.938161	-6.35901
AT3G02600	0.243428	3.83072	0.453304	0.661836	0.790013	-6.35903
AT5G62650	-0.174465	3.21189	-0.320161	0.756682	0.856086	-6.35916
AT4G26620	-0.0898141	2.76035	-0.164871	0.872953	0.929225	-6.3593
AT4G17740	0.173858	3.38967	0.341625	0.741041	0.844941	-6.35954
AT5G36210	0.11296	2.99051	0.258398	0.802333	0.886345	-6.35956
AT1G19580	-0.090433	2.78203	-0.191123	0.852978	0.917903	-6.35965
AT4G27820	-0.0231286	2.5259	-0.0344953	0.97329	0.985917	-6.35972
AT5G18280	0.153789	3.28716	0.34416	0.739201	0.843841	-6.35973
AT1G01760	-0.170881	3.5767	-0.380279	0.713195	0.826067	-6.35977
AT3G48780	0.252943	6.56933	0.957826	0.36496	0.544339	-6.36025
AT4G30200	-0.2729	5.86331	-0.836932	0.425848	0.599973	-6.36035
AT4G18400	0.0664978	2.58435	0.115792	0.910544	0.951254	-6.36042
AT1G72410	-0.158288	3.77609	-0.406065	0.694865	0.813279	-6.36045
AT1G20880	0.223502	5.20001	0.656279	0.529246	0.689829	-6.36056
AT1G04040	0.00400497	2.55437	0.0071698	0.994447	0.997133	-6.36059
AT3G59100	0.232545	3.60604	0.359699	0.727967	0.836649	-6.36063
AT5G19510	0.229304	4.73333	0.549968	0.596688	0.741876	-6.3612
AT3G17330	0.202657	4.07572	0.459672	0.65744	0.786346	-6.3613
AT5G02790	-0.204607	4.56001	-0.532639	0.608111	0.750525	-6.36139
AT3G06820	0.192451	4.49216	0.528417	0.610912	0.751763	-6.36199
AT5G58530	0.0642175	2.65357	0.145579	0.887694	0.937214	-6.36215
AT1G32310	0.0172965	2.57219	0.0399441	0.969073	0.983868	-6.36223
AT2G42910	-0.0684714	2.64808	-0.101718	0.921372	0.957907	-6.36223
AT4G00752	0.140083	2.77273	0.228082	0.825048	0.900324	-6.36237
AT3G04830	-0.261584	3.6023	-0.396674	0.701517	0.818393	-6.36247
AT3G43700	0.101585	2.88049	0.212445	0.836836	0.907718	-6.3625
AT5G61240	-0.115796	3.10459	-0.262969	0.798923	0.8847	-6.36252
AT5G51830	0.118166	2.81264	0.214888	0.834992	0.906748	-6.36278
AT1G21780	0.245654	5.90802	0.775775	0.45921	0.630089	-6.36312
AT4G38480	0.185281	3.46433	0.355667	0.730876	0.837996	-6.36316
AT1G72730	-0.182175	3.91416	-0.425258	0.681357	0.803918	-6.36318
AT5G15320	0.185203	4.35409	0.487166	0.638626	0.772849	-6.3632
AT2G04040	-0.063685	2.57835	-0.114287	0.9117	0.951828	-6.36323
AT3G25540	-0.257867	4.33794	-0.505254	0.626397	0.763545	-6.36391
AT5G54160	-0.416725	5.92071	-0.836311	0.426179	0.600122	-6.36398
AT4G39730	-0.20825	5.10793	-0.625935	0.54802	0.704348	-6.36428
AT3G03060	-0.143974	3.5388	-0.371496	0.719484	0.830703	-6.36433
AT4G14550	-0.178694	3.09258	-0.279431	0.786686	0.876486	-6.36433
AT3G04130	0.0121507	2.58837	0.0293599	0.977265	0.987433	-6.36434
AT1G52710	0.24178	6.21273	0.83508	0.426833	0.600822	-6.36437
AT1G25375	-0.052033	2.70117	-0.120672	0.906794	0.948916	-6.36458
AT2G20740	0.32471	4.2917	0.509836	0.623318	0.760909	-6.3646
AT1G07660	-0.137157	3.34456	-0.320731	0.756265	0.855923	-6.36469
AT4G19180	-0.14331	3.17586	-0.29649	0.77407	0.867757	-6.36486
AT2G02310	0.207011	3.87887	0.415166	0.688445	0.808574	-6.36498
AT4G08935	0.205465	3.23916	0.308864	0.764963	0.861803	-6.36512
AT4G38100	-0.159901	3.76349	-0.38336	0.710994	0.824238	-6.36526
AT1G27030	0.0805052	2.76461	0.15808	0.878137	0.931276	-6.36562
AT1G73840	-0.226761	3.57412	-0.388602	0.707256	0.822031	-6.36566
AT2G47600	-0.190209	4.28647	-0.510605	0.622802	0.760575	-6.3661
AT1G73500	-0.103273	2.90133	-0.199574	0.846571	0.914259	-6.3661
AT1G55740	0.161743	3.70772	0.384073	0.710485	0.824024	-6.36611
AT4G33380	-0.0603598	2.73049	-0.125711	0.902924	0.946207	-6.3666
AT2G17850	-0.0582447	2.61702	-0.085938	0.933533	0.965223	-6.36666
AT3G22170	0.249295	6.9267	0.998469	0.346002	0.527872	-6.36667
AT5G63470	-0.185519	3.8775	-0.423064	0.682895	0.804749	-6.36674
AT3G47340	-0.181794	3.34559	-0.290165	0.77874	0.870756	-6.36681
AT5G06390	0.117286	3.08121	0.258798	0.802034	0.886345	-6.36693
AT1G76060	0.0923036	2.83172	0.178255	0.862756	0.923472	-6.36693
AT2G42670	-0.0759089	2.78614	-0.14446	0.888551	0.937927	-6.36708
AT1G71810	0.109075	2.96369	0.241085	0.815283	0.893402	-6.3671
AT5G57860	0.121582	2.95569	0.209333	0.839187	0.908787	-6.36713
AT3G44730	0.0426809	2.4961	0.10367	0.919869	0.957091	-6.36717
AT5G42590	0.111694	2.91968	0.217707	0.832865	0.905457	-6.36756
AT2G18860	0.0898252	2.97901	0.208396	0.839896	0.909319	-6.3676
AT3G47360	-0.224368	4.73576	-0.573842	0.581143	0.729992	-6.36775
AT1G61660	0.073677	2.86733	0.176753	0.863899	0.924041	-6.36795
AT5G06260	-0.190965	4.26277	-0.483331	0.641235	0.775016	-6.36816
AT4G17230	0.273725	6.63829	0.972196	0.358171	0.538618	-6.36844
AT4G18030	0.113153	3.1343	0.255871	0.804219	0.887477	-6.36863
AT1G30110	-0.255501	6.17422	-0.878748	0.404025	0.580722	-6.36895
AT5G40660	-0.160269	3.3954	-0.345442	0.738272	0.843365	-6.36897
AT5G58800	0.222389	5.38273	0.67941	0.515199	0.676453	-6.36901
AT3G56590	0.217412	3.58689	0.326224	0.752251	0.853135	-6.36908
AT1G71840	0.173631	4.08739	0.446638	0.666452	0.793344	-6.36926
AT3G20000	0.227108	4.27121	0.458234	0.658432	0.787083	-6.36935
AT2G47860	0.0419459	2.73611	0.0913726	0.929343	0.962892	-6.36992
AT5G19460	0.0729948	2.80189	0.146185	0.88723	0.937201	-6.37
AT1G67930	-0.0688251	2.80769	-0.144095	0.88883	0.93794	-6.37005
AT4G32670	0.199887	4.19953	0.470473	0.650018	0.781341	-6.37013
AT2G21170	0.150262	3.92472	0.392837	0.704243	0.819896	-6.37018
AT5G56680	-0.0747114	2.82514	-0.143577	0.889227	0.938043	-6.3703
AT5G08430	0.245865	5.82424	0.761174	0.467426	0.63739	-6.3704
AT5G38630	-0.0300592	2.71258	-0.0579599	0.955139	0.977316	-6.37049
AT3G44280	-0.00599321	2.68258	-0.0122451	0.990517	0.995037	-6.3705
AT4G07070	0.153651	2.95358	0.331127	0.748676	0.85063	-6.37062
AT3G04840	0.221344	4.56532	0.507097	0.625157	0.762413	-6.37064
AT2G01170	0.16366	3.97751	0.436484	0.673512	0.797888	-6.37066
AT1G53320	0.22776	5.53601	0.710533	0.496666	0.660537	-6.37075
AT2G33410	0.138776	2.84104	0.160082	0.876607	0.930756	-6.37083
AT2G26200	-0.190513	4.25191	-0.464639	0.654022	0.783378	-6.37092
AT1G10500	0.190742	4.72396	0.525254	0.613014	0.752947	-6.37095
AT1G04240	-0.0560283	2.74617	-0.0941754	0.927182	0.96167	-6.37096
AT3G55740	-0.341024	6.08331	-0.919837	0.383367	0.561776	-6.37097
AT1G54730	0.0473849	2.79257	0.106693	0.917542	0.955938	-6.37102
AT4G01010	0.0594461	2.62371	0.0893375	0.930912	0.963547	-6.37114
AT2G47830	-0.207444	4.82126	-0.616006	0.554247	0.70937	-6.37116
AT4G10840	-0.202672	4.88081	-0.600545	0.564025	0.717715	-6.37121
AT1G64740	0.0155827	2.65319	0.0336944	0.97391	0.986249	-6.3713
AT5G20680	-0.234829	5.62441	-0.780413	0.45662	0.628115	-6.3713
AT5G22608	-0.0815627	2.89364	-0.145602	0.887677	0.937214	-6.37136
AT1G65410	-0.0117211	2.71181	-0.0204978	0.984126	0.991156	-6.3715
AT4G02760	0.316364	4.31082	0.507332	0.624999	0.762295	-6.37166
AT2G32600	0.173583	3.55726	0.372556	0.718724	0.830181	-6.37167
AT2G23810	0.290759	9.14701	1.2305	0.251925	0.430851	-6.37167
AT5G40230	-0.0240942	2.76232	-0.0560057	0.956649	0.978149	-6.37168
AT1G16870	-0.143757	3.65231	-0.366788	0.722865	0.833151	-6.37189
AT4G02150	-0.184497	3.56784	-0.380137	0.713296	0.826067	-6.3719
AT3G52850	-0.238346	5.13627	-0.672403	0.51943	0.680498	-6.37193
AT5G62890	-0.0731464	2.9167	-0.158799	0.877587	0.931276	-6.372
AT3G58130	0.133627	2.96072	0.224352	0.827856	0.902436	-6.37202
AT4G29810	0.17345	3.32615	0.31994	0.756844	0.856192	-6.37208
AT1G02150	0.139129	3.49829	0.342303	0.740549	0.844534	-6.37231
AT2G35710	-0.133981	3.29388	-0.327629	0.751227	0.852373	-6.37239
AT2G29510	0.16644	3.93106	0.416745	0.687334	0.808082	-6.37263
AT4G10070	-0.254008	6.06816	-0.869163	0.408956	0.58573	-6.37272
AT1G61730	0.153415	3.71387	0.362198	0.726167	0.835246	-6.37286
AT3G05870	-0.142068	3.79863	-0.375473	0.716634	0.82876	-6.37297
AT4G21534	-0.244775	7.01379	-1.05261	0.321918	0.504532	-6.37299
AT3G50370	0.244135	7.96642	1.12855	0.290353	0.47163	-6.37301
AT4G34030	-0.196231	4.37935	-0.54692	0.598689	0.743062	-6.37306
AT1G48240	-0.0199728	2.718	-0.0425141	0.967084	0.982994	-6.37317
AT1G71800	0.199831	4.48603	0.52424	0.61369	0.753321	-6.37321
AT5G05450	-0.0842462	2.9144	-0.167502	0.870946	0.928346	-6.3733
AT5G38150	0.176647	4.44905	0.467613	0.651979	0.782434	-6.37356
AT4G23420	0.163681	4.25849	0.443588	0.668569	0.794878	-6.37361
AT5G42060	-0.105073	3.05051	-0.176976	0.863729	0.924041	-6.37402
AT4G04695	0.169204	3.45825	0.353944	0.73212	0.838809	-6.37413
AT3G49050	-0.00443109	2.72039	-0.00938431	0.992732	0.996087	-6.37413
AT4G08280	-0.153204	3.08894	-0.226754	0.826048	0.900968	-6.37419
AT2G20650	-0.198162	3.97917	-0.422541	0.683262	0.805031	-6.37426
AT3G56960	0.021236	2.78084	0.0484312	0.962507	0.980877	-6.37445
AT1G28340	-0.186708	3.46261	-0.343362	0.739781	0.844144	-6.37446
AT5G47710	-0.142113	3.61323	-0.364313	0.724645	0.834282	-6.37496
AT1G47640	-0.051868	2.91224	-0.123139	0.904899	0.947644	-6.37503
AT1G79160	-0.205673	3.43278	-0.593834	0.5683	0.720816	-6.37508
AT1G03530	-0.0434674	2.85278	-0.0736277	0.943034	0.97057	-6.37536
AT3G25900	0.247879	4.15572	0.448176	0.665385	0.792601	-6.37543
AT1G68730	-0.128924	3.49039	-0.308268	0.765401	0.861987	-6.37544
AT1G80550	-0.0131057	2.72574	-0.028524	0.977912	0.987751	-6.37546
AT5G43150	0.102756	3.09118	0.195471	0.84968	0.915821	-6.37557
AT5G06930	0.0880468	2.89071	0.161548	0.875488	0.930197	-6.37559
AT4G00850	-0.0718941	2.91465	-0.163157	0.874261	0.929601	-6.37593
AT3G19130	0.257192	5.84805	0.813006	0.438696	0.611436	-6.37597
AT1G55160	0.141318	3.66054	0.365766	0.723599	0.833614	-6.37601
AT5G66360	0.0693851	2.86137	0.144384	0.888609	0.937927	-6.37657
AT4G25515	0.094351	2.70589	0.118364	0.908567	0.950058	-6.37678
AT1G30680	-0.269948	4.0077	-0.459701	0.65742	0.786346	-6.37681
AT2G42640	0.135289	2.86955	0.188467	0.854994	0.919084	-6.37682
AT5G20890	0.409509	4.72352	0.562418	0.588553	0.735794	-6.37692
AT4G29410	0.186167	3.97945	0.406066	0.694864	0.813279	-6.37697
AT1G20330	0.00642974	2.80421	0.0132418	0.989745	0.99442	-6.37717
AT2G27050	0.161515	3.74721	0.364433	0.724558	0.834259	-6.3772
AT3G22620	-0.152082	3.55023	-0.306015	0.767057	0.863232	-6.37726
AT3G42640	0.224198	4.7674	0.529112	0.610451	0.75149	-6.37744
AT3G11900	0.248861	5.58428	0.735486	0.482115	0.649654	-6.3776
AT5G45280	0.0696283	2.88121	0.121595	0.906085	0.948569	-6.37773
AT3G52470	0.147577	3.97128	0.396015	0.701984	0.818831	-6.37782
AT4G11880	0.0553948	2.82552	0.131298	0.898636	0.944032	-6.37814
AT5G03940	0.00174458	2.751	0.00404201	0.99687	0.998461	-6.37816
AT3G46970	0.0850019	3.01432	0.203358	0.843706	0.912162	-6.37836
AT2G28060	-0.142371	3.86173	-0.378363	0.714565	0.827115	-6.37841
AT3G57750	0.129948	3.23726	0.260941	0.800435	0.885859	-6.37847
AT1G43190	-0.201489	4.8533	-0.586884	0.572747	0.723312	-6.37852
AT3G27010	-0.0870431	3.01098	-0.196691	0.848755	0.915256	-6.3786
AT4G37380	0.025584	2.66472	0.0583969	0.954801	0.977181	-6.37861
AT5G22620	-0.0758422	2.73335	-0.115678	0.910631	0.951265	-6.37865
AT2G43910	0.105588	3.37385	0.25751	0.802995	0.886819	-6.37868
AT5G36890	0.0145786	2.66623	0.0226587	0.982453	0.990266	-6.37876
AT5G06660	0.124802	3.13385	0.23413	0.820502	0.897065	-6.37942
AT4G03905	0.0858854	2.92225	0.194539	0.850387	0.916329	-6.37976
AT3G11420	-0.322537	5.69083	-0.845553	0.421283	0.596172	-6.3798
AT1G24610	0.167421	3.34722	0.272998	0.791461	0.879986	-6.37996
AT1G64850	0.20003	4.92999	0.551209	0.595875	0.741696	-6.38
AT3G51870	0.0725823	2.96279	0.159726	0.876879	0.930847	-6.38006
AT5G62190	-0.228862	5.40374	-0.695578	0.505519	0.668132	-6.38048
AT2G03680	0.0805751	3.23012	0.203539	0.843569	0.912115	-6.38075
AT3G27850	-0.0519612	2.86522	-0.114581	0.911475	0.951671	-6.38083
AT3G59410	-0.248258	6.74282	-0.996481	0.346912	0.52823	-6.38086
AT2G35530	-0.203092	4.28743	-0.493489	0.634338	0.769571	-6.3809
AT3G60640	0.058596	2.98708	0.129372	0.900114	0.94492	-6.38105
AT3G01340	0.109632	3.20903	0.22686	0.825969	0.900968	-6.38109
AT1G11880	-0.0683166	2.93333	-0.133023	0.897314	0.943639	-6.38137
AT1G61250	0.27733	6.78471	0.978461	0.35524	0.535764	-6.38142
AT5G06800	0.310055	5.21812	0.65766	0.528401	0.68887	-6.38145
AT2G20410	0.301291	4.4292	0.527393	0.611593	0.752158	-6.38154
AT5G35360	0.108854	3.38271	0.277355	0.788226	0.877609	-6.38161
AT2G36900	-0.232767	4.21721	-0.434438	0.674938	0.799049	-6.38163
AT5G43710	-0.0316096	2.84102	-0.068164	0.947253	0.972997	-6.38176
AT1G72530	-0.160543	3.73941	-0.36065	0.727282	0.836216	-6.38183
AT3G05070	-0.105848	3.07775	-0.1944	0.850492	0.916352	-6.38185
AT4G00231	-0.00535686	2.84518	-0.0109981	0.991482	0.995497	-6.3819
AT3G47675	0.0299693	2.8386	0.049381	0.961772	0.980447	-6.38199
AT2G22660	-0.252168	6.55309	-0.950911	0.368261	0.547493	-6.3821
AT4G00560	-0.0890397	3.17519	-0.220398	0.830835	0.90474	-6.38211
AT5G57910	0.254131	5.61285	0.730624	0.484929	0.651905	-6.38217
AT2G34480	0.243592	5.88731	0.730232	0.485156	0.652001	-6.38241
AT5G22100	0.133852	3.68752	0.352965	0.732827	0.839345	-6.38247
AT5G48780	-0.15988	3.88805	-0.391037	0.705523	0.820625	-6.38261
AT2G37240	-0.117595	3.16087	-0.231403	0.822551	0.898448	-6.38275
AT4G33420	0.0302274	2.91969	0.0585669	0.954669	0.977181	-6.38284
AT2G11270	-0.0944989	3.04761	-0.227685	0.825347	0.900525	-6.3829
AT4G20390	0.146436	3.37597	0.297732	0.773154	0.867206	-6.38304
AT2G22100	0.136232	3.34684	0.246921	0.81091	0.890773	-6.38338
AT1G18300	0.585756	6.50767	0.96859	0.359865	0.540401	-6.38343
AT4G14710	-0.403143	5.9306	-0.822718	0.433449	0.606684	-6.38346
AT3G47833	0.103162	3.39699	0.252423	0.806795	0.888976	-6.38347
AT3G45430	0.182116	3.76662	0.344602	0.738882	0.843629	-6.38357
AT5G56630	0.251754	6.04074	0.795083	0.448492	0.619994	-6.3836
AT2G18100	0.10664	3.18837	0.242135	0.814495	0.893031	-6.38365
AT5G42560	0.236412	5.62125	0.746158	0.475977	0.644288	-6.38391
AT1G49180	-0.205444	4.53478	-0.56947	0.583973	0.732059	-6.38405
AT4G24330	0.284464	4.16147	0.447613	0.665776	0.792721	-6.38427
AT4G19550	-0.143842	3.36114	-0.288185	0.780204	0.871832	-6.38437
AT5G41690	0.103935	3.16616	0.232332	0.821853	0.898076	-6.38439
AT2G42810	-0.246632	5.38497	-0.719642	0.491322	0.656562	-6.3845
AT3G07040	-0.225853	4.23963	-0.454807	0.660797	0.788933	-6.38457
AT5G46430	0.207394	5.49419	0.634687	0.542566	0.700063	-6.38481
AT3G17465	0.0203401	2.97107	0.0397973	0.969186	0.983868	-6.38498
AT1G14710	-0.207509	4.64323	-0.504019	0.627228	0.764047	-6.38498
AT4G28840	-0.168036	3.9408	-0.41878	0.685903	0.80746	-6.3852
AT1G10610	0.00406766	2.84506	0.0083256	0.993552	0.996516	-6.38522
AT1G60545	0.18613	4.30788	0.472954	0.648318	0.780116	-6.38538
AT1G28120	-0.178948	4.22697	-0.429717	0.678236	0.801442	-6.38551
AT3G09230	-0.160901	4.00294	-0.411447	0.691065	0.810798	-6.3856
AT4G38500	0.230902	4.19156	0.479948	0.64354	0.776499	-6.38561
AT4G00895	0.18662	4.69081	0.526103	0.61245	0.75277	-6.38577
AT1G24150	-0.257163	4.78131	-0.665515	0.52361	0.684331	-6.38609
AT3G66652	0.0672149	3.07644	0.158128	0.8781	0.931276	-6.38624
AT1G80360	-0.199527	4.65492	-0.501205	0.629124	0.765243	-6.38657
AT3G49400	0.218058	3.82326	0.385518	0.709455	0.82329	-6.38666
AT2G32190	0.439483	6.26162	0.868157	0.409476	0.586073	-6.38667
AT5G06830	-0.198351	4.44684	-0.519535	0.616826	0.755293	-6.38668
AT4G19410	0.0303208	2.98578	0.0655868	0.949244	0.973721	-6.38669
AT5G38640	0.132621	3.42281	0.301962	0.770039	0.86519	-6.38669
AT3G11030	0.164899	4.31558	0.432645	0.67619	0.799874	-6.38687
AT5G42470	0.211291	4.80393	0.536233	0.605733	0.74862	-6.38689
AT5G63840	-0.154975	3.98748	-0.385106	0.709748	0.823487	-6.3869
AT3G60260	0.0544434	2.97431	0.115271	0.910944	0.951434	-6.38697
AT3G13070	0.282112	4.36301	0.497329	0.63174	0.767607	-6.38704
AT4G28710	-0.269571	8.39681	-1.17377	0.27276	0.453024	-6.38707
AT1G20560	0.0174472	2.92718	0.0364196	0.9718	0.985227	-6.38707
AT3G23530	0.0980837	3.14518	0.163305	0.874148	0.92956	-6.38715
AT1G47870	-0.0996376	3.10285	-0.17695	0.863749	0.924041	-6.38737
AT5G38900	0.347379	4.66394	0.578996	0.577817	0.727154	-6.38758
AT3G50920	-0.109788	3.42276	-0.280016	0.786252	0.876345	-6.38758
AT5G56150	0.199662	5.0724	0.573919	0.581093	0.729992	-6.3876
AT5G51120	-0.226575	3.74363	-0.372497	0.718767	0.830181	-6.38767
AT3G07860	-0.0701933	3.01602	-0.145932	0.887424	0.937201	-6.38795
AT5G20520	-0.239933	5.18308	-0.658483	0.527898	0.688357	-6.388
AT5G65020	0.0401582	2.9603	0.0761179	0.941111	0.969607	-6.38841
AT5G09420	0.148855	3.60524	0.344844	0.738706	0.843505	-6.38858
AT1G80150	-0.0558596	2.93628	-0.133956	0.896598	0.943061	-6.38882
AT5G54090	-0.0585661	2.91622	-0.105081	0.918783	0.956517	-6.38885
AT5G65920	0.107409	3.39366	0.243123	0.813755	0.892724	-6.38907
AT3G26460	0.084196	3.22655	0.18601	0.85686	0.919782	-6.3894
AT5G48590	-0.0189567	2.89496	-0.0384278	0.970246	0.984685	-6.38943
AT1G48310	-0.220793	3.79153	-0.385946	0.709149	0.823164	-6.38951
AT5G17770	-0.126396	3.80801	-0.333597	0.746877	0.849588	-6.38977
AT4G30810	-0.0233959	2.94265	-0.0438194	0.966074	0.982438	-6.38993
AT4G32350	0.0646499	3.08948	0.1503	0.884082	0.935605	-6.38998
AT5G13220	-0.107893	3.19937	-0.1556	0.880031	0.932576	-6.3901
AT4G15010	-0.275444	4.32797	-0.554114	0.593973	0.740062	-6.39015
AT3G13440	-0.23666	6.13659	-0.891928	0.397314	0.574498	-6.39027
AT5G50100	0.111072	3.50792	0.279755	0.786446	0.876435	-6.39034
AT5G06165	0.131181	3.1271	0.273063	0.791413	0.879986	-6.39047
AT5G16840	0.176731	4.41581	0.44402	0.668268	0.794752	-6.39053
AT1G12230	-0.211447	4.88195	-0.55293	0.594748	0.740621	-6.39067
AT2G45740	-0.0814137	3.08615	-0.16464	0.873129	0.929225	-6.39068
AT1G48000	0.0405151	2.97501	0.0464822	0.964014	0.981486	-6.39068
AT1G07135	0.184813	3.6639	0.343238	0.73987	0.844144	-6.3909
AT5G21274	0.169436	4.291	0.411643	0.690927	0.810776	-6.39102
AT5G07960	-0.131966	3.24761	-0.215223	0.834739	0.906691	-6.39105
AT2G24580	-0.00507723	2.94719	-0.00925307	0.992834	0.996088	-6.39112
AT2G42890	0.244694	7.78726	1.09199	0.305229	0.487465	-6.39158
AT3G07890	-0.214233	5.26485	-0.689231	0.509305	0.671439	-6.3916
AT5G47400	-0.177123	4.14401	-0.424414	0.681948	0.804166	-6.39162
AT4G11160	-0.226927	5.90806	-0.805126	0.442985	0.615091	-6.39168
AT4G14615	0.160532	3.38443	0.260369	0.800862	0.886096	-6.39172
AT1G53025	0.15154	3.51073	0.303938	0.768584	0.864252	-6.39179
AT3G13300	-0.243708	7.1589	-1.03453	0.329811	0.512251	-6.39204
AT1G15370	0.136283	3.29189	0.231743	0.822295	0.898337	-6.39207
AT2G05755	-0.108369	3.23737	-0.218927	0.831945	0.905312	-6.39241
AT3G55440	-0.294	6.27865	-0.87111	0.407951	0.585092	-6.39262
AT2G44750	-0.10552	3.18403	-0.187906	0.85542	0.919148	-6.39268
AT3G27430	0.160284	4.37766	0.441455	0.670051	0.795595	-6.39269
AT1G26208	-0.13116	3.79619	-0.334326	0.746346	0.849216	-6.39293
AT5G48110	0.203557	4.23238	0.41098	0.691394	0.811021	-6.39294
AT3G18165	-0.125135	3.33169	-0.247382	0.810565	0.890706	-6.39351
AT5G67390	0.13101	3.48344	0.230912	0.82292	0.898629	-6.39365
AT3G27510	0.259076	5.90172	0.794101	0.449034	0.6204	-6.39368
AT4G12340	-0.171057	4.51803	-0.467871	0.651802	0.782362	-6.39372
AT4G14965	-0.178996	4.24782	-0.416241	0.687688	0.808163	-6.39379
AT1G12420	0.140195	3.26287	0.213234	0.83624	0.907444	-6.39382
AT4G18300	0.0296591	2.95675	0.07189	0.944375	0.971154	-6.39389
AT2G02370	-0.228692	5.16911	-0.644034	0.536776	0.695787	-6.39411
AT3G20740	0.210505	3.75776	0.355179	0.731228	0.838094	-6.39417
AT5G56280	-0.0979093	3.26066	-0.197798	0.847916	0.914924	-6.39426
AT1G05860	-0.196773	4.78172	-0.524165	0.613739	0.753321	-6.39426
AT2G22120	-0.0324069	2.98256	-0.0687901	0.94677	0.972752	-6.3943
AT3G51250	-0.204061	4.99972	-0.62981	0.545601	0.702463	-6.39431
AT5G63150	0.09466	3.18923	0.194108	0.850714	0.916352	-6.3945
AT1G53645	-0.177781	3.53226	-0.298101	0.772882	0.867112	-6.39461
AT1G50500	0.233796	6.73691	0.937522	0.374715	0.552778	-6.39478
AT3G51990	0.137802	3.41955	0.217488	0.83303	0.90548	-6.39485
AT5G11330	-0.0876444	3.36525	-0.221409	0.830073	0.904224	-6.39507
AT1G76260	0.140092	3.71822	0.332125	0.747949	0.850192	-6.39516
AT2G34585	-0.0633758	3.31884	-0.160599	0.876212	0.930494	-6.39521
AT1G47278	0.166136	4.45786	0.426847	0.680244	0.803049	-6.39531
AT3G58050	-0.245711	5.81744	-0.79677	0.447564	0.619291	-6.39534
AT5G61970	0.190522	4.48836	0.475636	0.646484	0.778981	-6.39554
AT1G22550	-0.213916	5.28657	-0.675186	0.517747	0.67886	-6.39584
AT2G20390	-0.095462	3.37497	-0.231729	0.822306	0.898337	-6.39586
AT2G33840	-0.184155	3.56462	-0.299834	0.771606	0.866253	-6.39587
AT5G03190	0.0666046	3.19597	0.146919	0.886669	0.937151	-6.39596
AT2G42060	-0.252857	4.16112	-0.469073	0.650978	0.781961	-6.39596
AT4G25970	-0.22517	5.65887	-0.749649	0.47398	0.643043	-6.39608
AT1G22610	-0.0125401	3.0221	-0.027611	0.978619	0.988068	-6.39625
AT1G58080	-0.314281	4.34364	-0.442977	0.668993	0.795162	-6.39631
AT3G47836	0.0222279	3.07176	0.0511567	0.960399	0.979885	-6.39648
AT3G62190	0.246725	7.69994	1.07687	0.311553	0.494481	-6.39648
AT5G09920	-0.222067	5.51588	-0.690878	0.508321	0.670423	-6.39659
AT1G10095	0.0125711	2.96159	0.0278054	0.978468	0.987995	-6.39661
AT1G01950	0.182055	4.94715	0.513415	0.620918	0.758969	-6.39688
AT4G33520	-0.122336	3.71628	-0.321766	0.755509	0.855375	-6.3969
AT4G34040	-0.22921	4.60227	-0.533809	0.607337	0.74979	-6.39715
AT3G09085	-0.0529967	3.1376	-0.131367	0.898584	0.944032	-6.39715
AT3G17630	0.17618	4.23081	0.401978	0.697757	0.815371	-6.3972
AT5G64050	-0.240024	4.14249	-0.481165	0.64271	0.776051	-6.39722
AT2G22560	0.0700036	3.25924	0.175827	0.864604	0.924425	-6.39736
AT5G50810	-0.032086	3.17278	-0.0771077	0.940347	0.969156	-6.39744
AT2G31240	0.0521959	3.07333	0.108766	0.915947	0.954673	-6.39777
AT2G45400	0.261436	3.89313	0.364694	0.724371	0.83412	-6.3978
AT1G67960	-0.197197	4.89309	-0.593329	0.568622	0.721079	-6.39796
AT3G13910	-0.187881	4.26852	-0.460346	0.656976	0.786091	-6.3982
AT1G33400	0.104933	3.44199	0.255519	0.804481	0.887674	-6.39823
AT5G01250	0.151899	3.8571	0.337359	0.74414	0.84732	-6.39828
AT3G15290	-0.0827816	3.17717	-0.170891	0.868364	0.926631	-6.39828
AT2G35795	-0.0994893	3.5031	-0.248489	0.809736	0.89017	-6.39852
AT1G24160	-0.00280468	2.99165	-0.00511683	0.996037	0.998265	-6.39853
AT5G09680	-0.134382	4.01973	-0.363781	0.725027	0.834569	-6.39863
AT2G04305	0.211163	5.24878	0.611335	0.557191	0.711697	-6.39869
AT4G36500	0.275876	5.46497	0.774512	0.459917	0.630805	-6.39874
AT1G20200	0.169922	4.63203	0.480124	0.64342	0.77646	-6.39905
AT3G16340	0.0896263	3.27786	0.188039	0.855319	0.919148	-6.39908
AT2G30990	-0.202773	4.30607	-0.475443	0.646616	0.779044	-6.39929
AT3G58140	0.171069	4.36605	0.441513	0.67001	0.795595	-6.39933
AT1G04970	-0.252228	6.30982	-0.883232	0.401733	0.579233	-6.39935
AT2G23100	-0.112063	3.40892	-0.267273	0.795718	0.882584	-6.39944
AT5G51980	-0.084637	3.12846	-0.144206	0.888745	0.937929	-6.39945
AT3G14680	0.26509	6.96989	0.965686	0.361235	0.541378	-6.39947
AT1G08720	0.237569	6.1135	0.849918	0.418985	0.594581	-6.39959
AT2G02970	0.207015	5.33649	0.650962	0.532508	0.692354	-6.39975
AT2G36420	-0.217052	4.30569	-0.451289	0.663229	0.790891	-6.39977
AT5G63000	0.177663	3.51895	0.240298	0.815873	0.893643	-6.4003
AT4G10100	-0.0258596	3.03654	-0.0499512	0.961331	0.980188	-6.40046
AT1G07520	0.206361	3.78096	0.342033	0.740745	0.844681	-6.4005
AT1G26660	0.184944	4.63056	0.544608	0.600209	0.744433	-6.40131
AT2G30140	0.260512	5.70216	0.773284	0.460605	0.63145	-6.40158
AT1G01740	0.0175978	3.08625	0.0376019	0.970885	0.98479	-6.40164
AT1G74510	0.0466717	3.2731	0.0855767	0.933812	0.965223	-6.40183
AT1G61670	0.0657652	3.17204	0.146166	0.887245	0.937201	-6.4021
AT1G54770	-0.149438	3.88349	-0.328418	0.750651	0.852307	-6.40212
AT3G11400	-0.192456	4.61136	-0.466131	0.652996	0.782902	-6.40224
AT5G43760	-0.0396987	3.13909	-0.0969744	0.925026	0.960227	-6.40232
AT5G13740	-0.0541373	3.32093	-0.132566	0.897664	0.943928	-6.40235
AT3G14010	-0.235943	7.73094	-1.10117	0.301439	0.483086	-6.40253
AT5G65830	-0.0707028	3.37432	-0.178044	0.862917	0.923565	-6.40254
AT1G47260	-0.154144	4.33055	-0.403261	0.696848	0.814612	-6.40274
AT5G28630	0.0910633	3.20551	0.174234	0.865817	0.925101	-6.40303
AT5G35995	-0.13157	3.85001	-0.305566	0.767387	0.863448	-6.40311
AT4G32050	0.209135	4.66566	0.518361	0.61761	0.755954	-6.40325
AT5G61170	0.209176	5.40369	0.578871	0.577897	0.727182	-6.40335
AT5G59460	-0.0722951	3.15809	-0.143198	0.889517	0.938183	-6.40364
AT5G64090	0.1463	3.65899	0.243089	0.81378	0.892724	-6.40371
AT1G49940	0.00160211	3.0259	0.00383873	0.997027	0.998525	-6.40381
AT2G04620	0.073385	3.37955	0.181539	0.860258	0.921506	-6.40382
AT4G21830	-0.134228	3.59942	-0.249822	0.80874	0.889994	-6.40385
AT3G18430	-0.153243	4.13371	-0.365142	0.724048	0.834055	-6.40398
AT5G16730	0.296305	6.93162	0.93977	0.373626	0.552079	-6.4043
AT1G65000	0.129671	4.05699	0.350029	0.734951	0.840671	-6.40436
AT2G41530	-0.0937724	3.48396	-0.204328	0.842972	0.911784	-6.40445
AT1G17470	-0.185604	4.66566	-0.510085	0.62315	0.760853	-6.40447
AT5G47860	-0.25169	5.75441	-0.842347	0.422977	0.597488	-6.40452
AT1G07950	0.0211268	3.16617	0.0356386	0.972405	0.985441	-6.40495
AT1G33610	-0.0730315	3.19838	-0.187927	0.855404	0.919148	-6.40509
AT4G29270	0.0233435	3.04959	0.0490863	0.962	0.98052	-6.40517
AT3G04630	-0.0910037	3.29379	-0.212252	0.836981	0.907718	-6.40556
AT2G02090	-0.18271	4.70978	-0.527043	0.611825	0.75237	-6.40563
AT5G05750	0.0882926	3.48552	0.216076	0.834094	0.906558	-6.40569
AT1G61480	0.215848	4.6694	0.577549	0.578749	0.728035	-6.40569
AT1G09020	-0.212111	5.07515	-0.579708	0.577358	0.726899	-6.40576
AT1G04340	0.0479451	3.28553	0.113193	0.912542	0.952151	-6.40578
AT3G26935	-0.112247	3.73498	-0.272935	0.791508	0.879986	-6.40583
AT2G43330	-0.172852	4.40409	-0.435472	0.674217	0.798422	-6.40618
AT3G29000	0.166498	3.56014	0.303562	0.768861	0.864331	-6.4062
AT5G50240	-0.176849	4.68129	-0.474317	0.647385	0.779521	-6.40628
AT4G27080	0.0298371	3.09632	0.0582552	0.95491	0.977183	-6.4063
AT1G04080	0.252418	8.53771	1.15301	0.280728	0.460981	-6.40637
AT5G19330	-0.232035	6.59151	-0.941009	0.373027	0.551648	-6.40651
AT3G29350	-0.0576738	3.44512	-0.126138	0.902596	0.946025	-6.40653
AT1G31835	-0.0447035	3.19105	-0.0838916	0.935112	0.965931	-6.40661
AT2G34310	-0.0953373	3.56785	-0.20469	0.842698	0.91163	-6.4067
AT3G06060	0.14426	3.7143	0.265461	0.797067	0.883305	-6.40684
AT3G19150	0.207641	4.99855	0.582339	0.575665	0.725755	-6.40705
AT1G69010	-0.179446	3.76779	-0.331925	0.748094	0.850279	-6.40711
AT2G46400	-0.0724923	3.07616	-0.153145	0.881907	0.933846	-6.40723
AT3G19080	0.0142373	3.19293	0.0272396	0.978906	0.988199	-6.40764
AT1G52980	-0.207441	4.75166	-0.529886	0.609937	0.751226	-6.40806
AT1G06550	0.0573882	3.18323	0.104646	0.919118	0.956691	-6.40817
AT5G57815	-0.106107	3.81241	-0.270009	0.793683	0.881091	-6.40831
AT5G47660	0.135791	3.98482	0.31763	0.758535	0.857331	-6.4084
AT1G55340	-0.208512	5.07266	-0.570906	0.583043	0.731529	-6.40875
AT2G27860	0.161286	4.62828	0.451146	0.663329	0.790902	-6.40899
AT1G68680	0.130599	4.1532	0.355743	0.730821	0.837996	-6.40918
AT1G76550	0.124628	3.41029	0.220616	0.830671	0.904718	-6.40928
AT1G17260	-0.0665927	3.35265	-0.154307	0.881019	0.933229	-6.40951
AT2G17390	0.249654	4.9095	0.54239	0.60167	0.745624	-6.40955
AT3G05380	-0.25711	6.80847	-0.97533	0.356703	0.537323	-6.40955
AT1G60080	0.0600622	3.44012	0.148296	0.885615	0.936745	-6.4096
AT4G04972	0.0035424	3.22897	0.00879516	0.993188	0.996285	-6.40985
AT1G73180	-0.125431	3.88037	-0.328361	0.750693	0.852307	-6.40989
AT1G33590	-0.0914449	3.44813	-0.207634	0.840471	0.909707	-6.40996
AT5G38350	0.227771	5.99252	0.770573	0.462126	0.632679	-6.40998
AT1G74060	-0.1618	4.39674	-0.407576	0.693797	0.812505	-6.41012
AT5G02450	0.203346	5.47135	0.604688	0.561396	0.716032	-6.41029
AT4G25440	0.141447	4.32122	0.391084	0.705489	0.820625	-6.41039
AT5G40520	-0.169593	4.51803	-0.439397	0.671483	0.796411	-6.41048
AT2G34560	0.199772	5.02444	0.529212	0.610384	0.75149	-6.41053
AT3G01400	0.112306	3.77878	0.2892	0.779453	0.871306	-6.41078
AT5G07400	0.136203	3.94902	0.327962	0.750984	0.852373	-6.41087
AT3G13110	-0.230805	6.17421	-0.886402	0.400118	0.577343	-6.4109
AT4G13885	-0.0260614	3.1623	-0.0552096	0.957265	0.978475	-6.41103
AT3G21290	-0.240938	6.5042	-0.92703	0.379831	0.557832	-6.41109
AT2G44420	-0.199894	5.22667	-0.615789	0.554384	0.70937	-6.41142
AT5G23540	-0.159084	4.52928	-0.433099	0.675873	0.799691	-6.41147
AT5G56160	0.223073	5.99823	0.808156	0.441333	0.613611	-6.41147
AT3G27460	-0.098696	3.65174	-0.253411	0.806056	0.88874	-6.4116
AT4G10770	0.0528176	3.38992	0.101065	0.921875	0.957907	-6.41198
AT5G19740	-0.0722993	3.32192	-0.154562	0.880824	0.933164	-6.41213
AT1G33700	-0.130353	3.75725	-0.281015	0.785511	0.875908	-6.41218
AT1G54460	-0.237149	5.28736	-0.623739	0.549394	0.705464	-6.41245
AT3G19820	-0.159793	4.5356	-0.417933	0.686498	0.807706	-6.41256
AT1G16700	-0.180012	4.54786	-0.445049	0.667554	0.794129	-6.41283
AT1G06700	-0.209298	5.06258	-0.598623	0.565248	0.71876	-6.41288
AT1G07300	0.139739	3.90116	0.273342	0.791205	0.879986	-6.41324
AT3G10070	-0.0996105	3.39421	-0.185427	0.857303	0.919989	-6.41327
AT1G33470	-0.101694	3.89783	-0.269931	0.793741	0.881091	-6.41332
AT2G40060	0.122549	3.8473	0.289124	0.77951	0.871306	-6.41343
AT1G71260	-0.0457367	3.39177	-0.114062	0.911874	0.951836	-6.41401
AT1G05430	-0.0963408	3.68017	-0.213176	0.836284	0.907444	-6.41421
AT1G09250	-0.157946	3.68053	-0.279375	0.786728	0.876486	-6.41431
AT3G01390	0.187448	5.02795	0.492326	0.635125	0.770134	-6.41443
AT5G48610	-0.221653	5.735	-0.721412	0.490288	0.655789	-6.41446
AT4G30850	-0.0235304	3.21651	-0.0536332	0.958484	0.979242	-6.41449
AT1G04250	-0.0793924	3.69969	-0.192291	0.852092	0.9173	-6.41466
AT3G25800	0.211772	5.6684	0.680934	0.514282	0.675956	-6.41467
AT3G20830	0.0623824	3.34099	0.12794	0.901213	0.94552	-6.41467
AT5G59470	-0.0269404	3.20629	-0.0536629	0.958461	0.979242	-6.41479
AT3G60880	0.00650777	3.35238	0.0159681	0.987633	0.993095	-6.41502
AT2G28370	-0.0603332	3.53529	-0.14579	0.887533	0.937201	-6.41511
AT5G24680	0.102381	3.43215	0.185601	0.857171	0.919989	-6.41541
AT4G08980	-0.158922	4.66937	-0.428782	0.67889	0.801921	-6.41564
AT1G32070	0.0752862	3.31853	0.124498	0.903856	0.946789	-6.41572
AT3G01050	-0.045448	3.38735	-0.0988707	0.923565	0.959028	-6.41579
AT4G39850	-0.232507	7.58034	-1.06827	0.3152	0.498943	-6.41591
AT5G19960	0.24641	4.21828	0.391461	0.705221	0.820502	-6.41599
AT5G47750	-0.0137356	3.21643	-0.0251555	0.98052	0.989096	-6.416
AT2G22910	-0.0890067	3.55335	-0.219118	0.8318	0.905241	-6.41601
AT4G14790	0.228736	5.73043	0.721705	0.490117	0.655649	-6.41605
AT5G41810	0.209134	4.50602	0.444934	0.667634	0.794149	-6.41614
AT2G01820	0.139739	3.55817	0.245702	0.811823	0.891152	-6.4162
AT2G17340	0.17331	4.96889	0.473635	0.647852	0.779784	-6.41633
AT2G23740	-0.148928	3.69105	-0.283684	0.783534	0.874325	-6.41633
AT2G31410	0.180685	3.9463	0.272093	0.792133	0.88032	-6.41652
AT4G34020	-0.104559	3.4129	-0.196668	0.848773	0.915256	-6.41654
AT3G58750	0.180688	4.36382	0.413764	0.689432	0.809412	-6.41655
AT3G16760	-0.213765	5.07753	-0.590098	0.570688	0.722166	-6.41673
AT3G13750	0.0329768	3.31092	0.0517396	0.959948	0.979781	-6.41674
AT2G05320	0.0811906	3.72918	0.211788	0.837332	0.907718	-6.41695
AT4G05210	0.0945225	3.53957	0.222766	0.82905	0.903502	-6.41702
AT4G37020	-0.163332	4.47848	-0.434165	0.675129	0.799085	-6.41729
AT4G30080	-0.24011	5.64391	-0.723703	0.488952	0.655068	-6.41735
AT3G54210	-0.0469746	3.42897	-0.118376	0.908558	0.950058	-6.41739
AT3G13060	-0.206632	5.17633	-0.583465	0.574941	0.725134	-6.41746
AT1G71350	0.137877	4.19559	0.36	0.72775	0.836629	-6.41755
AT1G50670	0.142567	4.31122	0.360591	0.727324	0.836216	-6.41765
AT4G33770	0.0179789	3.21272	0.0421226	0.967387	0.983136	-6.41775
AT2G45060	-0.0613733	3.49682	-0.158132	0.878096	0.931276	-6.41788
AT1G47480	-0.206297	4.68433	-0.473842	0.647711	0.779689	-6.41797
AT2G47310	-0.139691	4.01957	-0.370634	0.720103	0.831035	-6.4181
AT1G27470	-0.216884	4.57673	-0.439185	0.67163	0.796411	-6.4181
AT1G10200	0.146406	4.55279	0.395927	0.702047	0.818831	-6.4181
AT2G47820	-0.0934262	3.42727	-0.182823	0.859282	0.921031	-6.41817
AT3G13240	-0.0331449	3.24561	-0.0672382	0.947968	0.973471	-6.41835
AT5G37070	-0.15505	4.42981	-0.400693	0.698666	0.81613	-6.4184
AT4G12710	-0.0137662	3.30367	-0.0315592	0.975562	0.986879	-6.41878
AT1G79560	0.100494	3.59673	0.199915	0.846312	0.914137	-6.41883
AT1G30240	0.215553	5.01517	0.523581	0.614128	0.75354	-6.41913
AT3G20090	-0.16508	4.26096	-0.410779	0.691536	0.811021	-6.41925
AT3G62970	0.0317746	3.48958	0.0819238	0.93663	0.966834	-6.4194
AT1G03520	-0.0488189	3.2733	-0.0932878	0.927866	0.962062	-6.41941
AT3G59500	0.0410132	3.50436	0.0867555	0.932903	0.964989	-6.41951
AT2G20830	0.122333	4.01264	0.319221	0.75737	0.856478	-6.41966
AT4G27852	0.0637904	3.29633	0.140868	0.891301	0.939362	-6.41979
AT1G20980	0.234628	7.24414	1.00448	0.34326	0.525336	-6.41984
AT4G11670	0.245005	7.07051	0.97051	0.358962	0.539367	-6.42004
AT2G26780	-0.254098	6.80401	-0.957925	0.364913	0.544339	-6.42012
AT3G09910	0.0489777	3.49363	0.105155	0.918726	0.956517	-6.42013
AT5G63930	-0.257381	5.89554	-0.80399	0.443606	0.615613	-6.42017
AT5G07730	-0.106745	3.79178	-0.258943	0.801926	0.886345	-6.42024
AT1G64960	0.0937949	3.44278	0.180472	0.86107	0.921903	-6.42026
AT4G23330	0.199443	5.39361	0.613327	0.555934	0.71059	-6.42066
AT1G14660	-0.0386825	3.28661	-0.0796661	0.938372	0.967995	-6.42079
AT4G35240	-0.1611	4.2468	-0.398313	0.700354	0.817703	-6.42084
AT4G17040	0.188341	4.51247	0.409475	0.692456	0.811595	-6.42097
AT5G65480	0.277511	6.91872	0.91599	0.385268	0.56369	-6.42115
AT4G13130	0.00435823	3.29549	0.00751691	0.994178	0.996959	-6.42128
AT3G62140	-0.14115	4.44057	-0.394151	0.703308	0.819416	-6.4213
AT1G66530	-0.0497409	3.31018	-0.105899	0.918154	0.956416	-6.42133
AT5G54230	-0.0980758	3.78622	-0.225091	0.8273	0.902065	-6.42157
AT5G38560	0.155309	4.72556	0.443274	0.668787	0.794992	-6.42165
AT2G24545	0.0562734	3.3534	0.109134	0.915664	0.954457	-6.42181
AT5G11350	0.217346	6.05089	0.777038	0.458503	0.629671	-6.42192
AT4G28880	-0.234123	6.892	-0.968608	0.359857	0.540401	-6.42192
AT4G38240	-0.227437	6.53797	-0.911587	0.387452	0.565649	-6.42236
AT3G03890	0.174841	4.82829	0.479049	0.644153	0.777046	-6.42237
AT1G31420	-0.117761	3.9961	-0.281616	0.785066	0.875568	-6.42244
AT5G10730	-0.0129652	3.29963	-0.0234385	0.981849	0.989961	-6.42248
AT1G05300	-0.203229	5.07817	-0.565619	0.586472	0.733977	-6.42251
AT1G12440	-0.137222	3.96358	-0.259172	0.801755	0.886345	-6.42252
AT1G16020	0.047692	3.39856	0.0858468	0.933604	0.965223	-6.42254
AT4G38890	-0.0677537	3.55008	-0.175184	0.865094	0.924791	-6.42258
AT2G45630	0.0254084	3.31606	0.0467727	0.96379	0.981387	-6.42277
AT1G26090	0.0210924	3.43185	0.0504928	0.960912	0.980127	-6.42277
AT1G53710	-0.104715	3.85563	-0.279625	0.786542	0.876435	-6.42305
AT4G34120	0.235627	7.001	0.950837	0.368297	0.547493	-6.42308
AT5G37480	0.185338	5.24542	0.543224	0.60112	0.745268	-6.42323
AT4G22310	-0.218015	5.40611	-0.62451	0.548911	0.705061	-6.4233
AT2G31490	-0.0549149	3.62385	-0.129526	0.899996	0.944876	-6.42349
AT1G23230	-0.151828	4.04224	-0.288112	0.780258	0.871832	-6.4236
AT4G31120	-0.107649	3.82686	-0.256936	0.803424	0.886819	-6.42374
AT4G15020	-0.213971	4.95472	-0.571127	0.5829	0.731422	-6.42401
AT4G20330	-0.180545	4.80532	-0.522523	0.614833	0.753779	-6.42406
AT3G25120	-0.0527962	3.56247	-0.0917489	0.929053	0.962892	-6.42438
AT4G32730	0.225243	5.9658	0.769435	0.462766	0.633168	-6.42449
AT5G52380	0.0169681	3.30634	0.036834	0.97148	0.98514	-6.42455
AT2G31970	0.252629	7.7181	1.04781	0.323998	0.506544	-6.42462
AT2G45000	-0.174855	4.54617	-0.452166	0.662623	0.79051	-6.42502
AT5G04020	0.293613	7.27003	0.996223	0.34703	0.52823	-6.42512
AT2G05215	-0.134814	4.01517	-0.350184	0.734838	0.840619	-6.42525
AT4G08520	-0.0758652	3.63717	-0.164379	0.873328	0.929225	-6.4255
AT2G20780	-0.183123	4.55497	-0.477675	0.645091	0.777804	-6.4256
AT5G52650	-0.137356	4.39753	-0.358183	0.72906	0.837062	-6.42565
AT5G11270	-0.167353	4.59129	-0.447625	0.665767	0.792721	-6.42581
AT1G68070	0.113672	4.20256	0.300363	0.771216	0.866048	-6.42584
AT5G51050	0.133161	3.72798	0.253714	0.80583	0.88874	-6.42644
AT1G10682	-0.0949264	3.8539	-0.20548	0.8421	0.911234	-6.42657
AT1G19230	-0.137477	3.92795	-0.317412	0.758694	0.857357	-6.42663
AT5G37485	-0.0950868	3.60893	-0.158544	0.877782	0.931276	-6.42675
AT2G15490	-0.351638	5.23364	-0.673581	0.518717	0.679942	-6.42677
AT4G13780	0.203776	4.82724	0.515772	0.61934	0.757454	-6.42687
AT4G12250	0.0168925	3.39809	0.0306358	0.976277	0.987093	-6.42688
AT1G78570	0.170171	4.56312	0.373572	0.717996	0.829805	-6.42705
AT2G31370	0.220703	4.17084	0.383364	0.710991	0.824238	-6.42718
AT5G12240	-0.0215156	3.48612	-0.0500439	0.96126	0.980188	-6.42731
AT1G54030	-0.220906	6.17431	-0.804365	0.443401	0.615464	-6.42741
AT3G25520	0.185441	5.40463	0.55442	0.593773	0.73996	-6.42786
AT3G23790	-0.107189	3.64893	-0.248214	0.809942	0.890255	-6.428
AT2G36305	-0.00463051	3.44772	-0.0119291	0.990761	0.995123	-6.42803
AT1G30000	-0.202051	4.88929	-0.539915	0.603301	0.746644	-6.42818
AT3G13772	-0.247409	5.62803	-0.702939	0.501149	0.664036	-6.42845
AT3G24830	0.169498	5.22383	0.505175	0.62645	0.763545	-6.4285
AT1G67280	-0.133059	4.38121	-0.364796	0.724297	0.83412	-6.42864
AT2G28450	0.123531	4.26105	0.333445	0.746987	0.849637	-6.42874
AT5G18800	-0.124388	4.2117	-0.315273	0.760261	0.858369	-6.42877
AT1G65730	0.066889	3.65983	0.160933	0.875958	0.930392	-6.42878
AT1G09840	-0.130329	4.40315	-0.362951	0.725625	0.834951	-6.42878
AT4G31450	-0.28531	6.64028	-0.907089	0.389693	0.567208	-6.42888
AT5G40490	-0.00943951	3.36196	-0.0190144	0.985274	0.991778	-6.42889
AT4G08690	0.0879544	3.83413	0.198493	0.847389	0.914696	-6.42891
AT1G71780	0.0288616	3.45119	0.0739773	0.942764	0.970451	-6.42894
AT2G41980	0.0312567	3.37782	0.0678039	0.947531	0.973203	-6.42902
AT2G27510	0.217602	5.59579	0.592056	0.569436	0.7216	-6.42923
AT3G20040	-0.111654	3.90087	-0.275766	0.789405	0.878714	-6.42925
AT4G40080	-0.227781	5.96673	-0.780664	0.45648	0.627992	-6.42944
AT5G67500	0.218909	5.87344	0.714508	0.494329	0.658266	-6.42965
AT1G04010	-0.2083	5.45961	-0.662964	0.525163	0.685717	-6.42968
AT5G53310	-0.205248	4.62417	-0.417454	0.686835	0.807931	-6.42995
AT5G23670	0.0194445	3.37765	0.0400733	0.968973	0.983868	-6.42996
AT5G47430	0.236119	7.4697	1.01601	0.338053	0.520585	-6.43017
AT1G07728	0.0978467	3.7273	0.158694	0.877667	0.931276	-6.43028
AT2G01860	-0.0101532	3.50287	-0.0239597	0.981445	0.989648	-6.43075
AT4G30910	0.165195	4.82159	0.439267	0.671573	0.796411	-6.43078
AT5G16620	-0.191829	5.32846	-0.610655	0.55762	0.711948	-6.43089
AT4G01330	-0.0629736	3.72579	-0.160882	0.875997	0.930392	-6.43092
AT5G47700	-0.14904	4.78987	-0.424509	0.681882	0.804166	-6.43097
AT1G58380	0.0515688	3.64063	0.105079	0.918784	0.956517	-6.43135
AT1G12830	0.0822608	3.54166	0.14719	0.886461	0.937022	-6.43137
AT5G23330	0.0298884	3.39001	0.0562057	0.956495	0.978149	-6.43159
AT1G29850	0.272586	4.48174	0.429745	0.678216	0.801442	-6.43166
AT1G02610	0.23482	6.15674	0.795235	0.448409	0.619994	-6.43182
AT3G03420	0.243153	5.67821	0.678914	0.515498	0.676689	-6.43185
AT1G28660	-0.103631	3.53452	-0.154075	0.881196	0.933305	-6.43194
AT3G50900	-0.14973	3.72135	-0.429097	0.678669	0.801802	-6.43201
AT3G05710	-0.174709	4.99686	-0.530663	0.609422	0.7509	-6.43217
AT4G29230	0.0105009	3.23512	0.0269455	0.979134	0.98827	-6.43229
AT4G21800	-0.0190906	3.5749	-0.0474055	0.9633	0.98119	-6.43241
AT4G11010	-0.101859	4.06769	-0.252544	0.806704	0.888976	-6.43246
AT4G13850	0.11076	4.27359	0.299453	0.771887	0.866336	-6.43252
AT1G74170	0.131871	4.27471	0.311747	0.762847	0.860345	-6.43264
AT1G50055	-0.0543263	3.60148	-0.117636	0.909126	0.950291	-6.4329
AT5G48230	0.050235	3.73477	0.105395	0.918541	0.956517	-6.43291
AT5G08680	-0.377852	5.45292	-0.700971	0.502314	0.665088	-6.43299
AT4G28980	-0.0775332	3.72428	-0.202448	0.844395	0.912561	-6.43303
AT3G48470	0.039979	3.53638	0.101267	0.921719	0.957907	-6.43305
AT2G33040	0.203325	5.73326	0.6349	0.542433	0.700061	-6.43305
AT1G64430	0.14468	4.2974	0.354785	0.731513	0.838343	-6.43309
AT3G12500	0.130939	3.7855	0.246102	0.811523	0.891056	-6.4331
AT4G18360	-0.189365	4.61943	-0.450288	0.663922	0.791459	-6.4332
AT1G48160	0.0585835	3.59766	0.114089	0.911853	0.951836	-6.43322
AT3G16780	0.0366359	3.56636	0.0947689	0.926725	0.961434	-6.43326
AT3G43440	-0.001392	3.42872	-0.00233978	0.998188	0.999143	-6.43367
AT5G45840	-0.0198285	3.52368	-0.0502802	0.961077	0.980188	-6.43375
AT1G15420	-0.0197104	3.54406	-0.0478278	0.962974	0.981034	-6.43379
AT3G57080	0.00450477	3.52544	0.011611	0.991008	0.995291	-6.43421
AT5G23740	0.0984357	4.07639	0.248545	0.809694	0.89017	-6.43455
AT3G58170	-0.125766	4.25735	-0.310711	0.763607	0.860789	-6.43457
AT5G05440	-0.223637	6.26775	-0.831084	0.428964	0.602692	-6.43477
AT4G29735	0.1288	4.18478	0.308759	0.765041	0.861805	-6.43481
AT5G17060	0.2103	5.55417	0.627589	0.546987	0.70367	-6.43494
AT5G09400	-0.213276	5.78722	-0.747546	0.475182	0.643908	-6.43496
AT3G44620	-0.0668808	3.81407	-0.144306	0.888668	0.937927	-6.43499
AT1G75760	0.0787399	3.86425	0.170242	0.868858	0.926683	-6.43499
AT5G53440	0.239547	7.165	0.957164	0.365275	0.544679	-6.43501
AT1G43900	0.00850822	3.53824	0.0218697	0.983064	0.990722	-6.43518
AT1G02330	0.19737	5.30772	0.5604	0.589868	0.737015	-6.43543
AT3G14160	-0.0152277	3.48348	-0.0353473	0.97263	0.98559	-6.43563
AT4G09180	0.14997	4.66021	0.415034	0.688538	0.808574	-6.43592
AT4G33360	0.0803093	3.82653	0.204613	0.842756	0.91163	-6.43597
AT4G39220	0.196398	5.15617	0.549969	0.596688	0.741876	-6.43621
AT1G77840	-0.105424	3.67465	-0.200362	0.845974	0.913929	-6.43642
AT1G11360	0.0586203	3.60357	0.104188	0.91947	0.956835	-6.43652
AT2G40950	-0.1512	4.69256	-0.431771	0.676801	0.800348	-6.4367
AT1G48260	0.342042	6.82477	0.946861	0.370205	0.549289	-6.4367
AT2G45720	0.0481019	3.64539	0.118851	0.908193	0.949825	-6.43683
AT4G11960	-0.123744	3.81626	-0.197835	0.847888	0.914924	-6.4371
AT3G01790	0.0352536	3.62917	0.0869179	0.932778	0.964989	-6.43732
AT2G16930	0.185438	3.99173	0.274039	0.790688	0.879804	-6.43733
AT5G41520	0.177224	5.19504	0.504262	0.627064	0.763923	-6.43747
AT3G50480	0.190628	4.22071	0.340982	0.741507	0.845013	-6.43762
AT5G67470	-0.000916685	3.61097	-0.00172136	0.998667	0.999463	-6.43767
AT1G53460	-0.0252525	3.70876	-0.0530041	0.95897	0.979463	-6.43786
AT3G51610	-0.0149301	3.49507	-0.0254405	0.980299	0.988969	-6.43834
AT2G02470	-0.160586	4.6571	-0.436946	0.67319	0.797732	-6.43844
AT1G58280	-0.22562	5.09193	-0.545597	0.599559	0.743945	-6.43859
AT2G19730	0.20081	5.6667	0.595345	0.567336	0.720321	-6.43866
AT5G62810	-0.154365	4.60536	-0.438837	0.671872	0.796547	-6.43935
AT2G38580	0.0716425	3.70974	0.171653	0.867783	0.926403	-6.43936
AT5G09260	-0.157102	3.89898	-0.259954	0.801171	0.886282	-6.43953
AT5G46620	0.0440982	3.73283	0.090994	0.929635	0.963099	-6.43956
AT3G62580	0.0881964	4.0681	0.233793	0.820756	0.897122	-6.43959
AT3G53490	-0.0671802	3.73131	-0.160822	0.876042	0.930392	-6.43962
AT5G54430	-0.234018	5.06301	-0.546202	0.599161	0.743573	-6.43967
AT3G11270	0.0196862	3.51403	0.0329958	0.97445	0.986446	-6.43974
AT5G57280	0.00347851	3.69767	0.00880979	0.993177	0.996285	-6.43988
AT3G58530	0.0364711	3.51483	0.0700394	0.945805	0.972305	-6.44003
AT5G16480	0.00238311	3.63054	0.00423414	0.996721	0.998461	-6.44011
AT3G60340	-0.181215	5.12365	-0.526431	0.612232	0.752649	-6.44012
AT5G22799	0.0706496	3.58607	0.126997	0.901937	0.94575	-6.4402
AT5G13860	0.0130988	3.68476	0.0244796	0.981043	0.989401	-6.44058
AT3G12080	0.133028	3.80679	0.230565	0.823182	0.898824	-6.44062
AT1G75670	0.146257	4.53893	0.331547	0.74837	0.850362	-6.44092
AT3G44300	0.0127627	3.69516	0.0192985	0.985055	0.991778	-6.44113
AT3G54610	-0.0716997	3.59766	-0.14311	0.889584	0.938183	-6.44118
AT5G26340	-0.0816082	3.72723	-0.20329	0.843757	0.912162	-6.44121
AT5G12430	0.245125	6.81951	0.907172	0.389652	0.567208	-6.44125
AT3G47850	-0.0151206	3.498	-0.0305829	0.976318	0.987093	-6.44131
AT3G50210	-0.169187	4.73793	-0.421091	0.68428	0.805857	-6.4416
AT3G49100	-0.008222	3.6851	-0.0211092	0.983652	0.991021	-6.4417
AT2G45280	-0.120841	4.13063	-0.284695	0.782786	0.873646	-6.44185
AT3G09735	0.127015	4.49583	0.325016	0.753134	0.853591	-6.44197
AT5G63880	-0.182279	4.59251	-0.441949	0.669708	0.795506	-6.442
AT4G16780	0.216446	4.60029	0.376656	0.715787	0.828035	-6.44211
AT2G04690	0.160369	4.85667	0.430373	0.677777	0.801125	-6.44248
AT2G03620	0.154363	4.73608	0.4089	0.692863	0.811768	-6.44249
AT1G22440	-0.276772	5.69909	-0.6837	0.51262	0.674534	-6.44265
AT5G64010	-0.141757	4.66503	-0.409214	0.692641	0.8116	-6.44268
AT5G05360	0.105619	4.20589	0.259587	0.801445	0.886345	-6.44271
AT4G14510	0.1416	4.63819	0.355566	0.730949	0.838004	-6.44291
AT2G20420	-0.151388	4.4461	-0.317023	0.758979	0.857447	-6.44316
AT5G12140	0.0472709	3.78682	0.121001	0.906541	0.94873	-6.44319
AT5G12470	-0.0681555	3.80967	-0.162021	0.875127	0.929947	-6.44337
AT1G61400	-0.0063416	3.61915	-0.0113835	0.991184	0.995388	-6.44349
AT4G31080	0.207664	5.73858	0.687947	0.510073	0.672099	-6.44377
AT3G14350	0.177215	4.89092	0.485886	0.639497	0.773315	-6.44384
AT5G14680	0.0710967	3.83318	0.182864	0.859251	0.921031	-6.44393
AT4G08960	0.0848652	4.05711	0.210948	0.837966	0.908328	-6.4442
AT1G18190	-0.229762	5.28195	-0.59235	0.569248	0.721435	-6.44427
AT4G00040	0.220708	6.65005	0.85677	0.415395	0.591923	-6.4443
AT1G72200	-0.144946	4.15112	-0.241356	0.815079	0.893397	-6.44435
AT3G07230	-0.11627	4.28502	-0.297163	0.773574	0.867376	-6.44454
AT1G29310	-0.0428285	3.771	-0.0952419	0.926361	0.961266	-6.44461
AT3G11210	-0.0855102	3.71076	-0.19107	0.853018	0.917903	-6.44464
AT1G02170	0.219917	5.38752	0.58621	0.573179	0.723712	-6.44475
AT2G07695	0.0951007	4.08708	0.210597	0.838232	0.90846	-6.44481
AT5G47100	-0.28014	6.14636	-0.792204	0.45008	0.62164	-6.44523
AT1G64600	-0.088821	3.71156	-0.162373	0.874859	0.92988	-6.44544
AT5G35630	0.025435	3.58928	0.0379962	0.97058	0.984785	-6.44583
AT5G11710	-0.23013	6.82127	-0.936159	0.375377	0.553431	-6.44593
AT1G06780	-0.223726	6.26888	-0.841285	0.423539	0.597949	-6.44599
AT1G30880	-0.0691264	4.0111	-0.170578	0.868602	0.926647	-6.44604
AT3G15980	-0.132102	4.30256	-0.312165	0.76254	0.860077	-6.44605
AT3G26612	-0.0288615	3.60507	-0.0445031	0.965545	0.982139	-6.44637
AT4G31780	-0.00771839	3.6432	-0.0157024	0.987839	0.993142	-6.44641
AT3G17650	0.238482	5.51536	0.618963	0.552389	0.708078	-6.44698
AT1G04930	0.0991496	4.03702	0.235591	0.819405	0.896494	-6.447
AT1G20620	0.0606842	3.8168	0.137838	0.893622	0.941255	-6.4471
AT1G22882	-0.132067	4.42178	-0.317055	0.758956	0.857447	-6.44712
AT5G48810	0.0851989	3.91513	0.148947	0.885117	0.936384	-6.44804
AT2G25010	0.00735372	3.77459	0.0192304	0.985107	0.991778	-6.44821
AT4G02280	-0.192812	4.68436	-0.456941	0.659324	0.787486	-6.44839
AT5G62350	0.160787	4.84938	0.397966	0.7006	0.817759	-6.44854
AT3G42150	-0.0882972	3.98464	-0.213017	0.836404	0.907496	-6.44884
AT5G47200	0.293387	6.64355	0.844764	0.4217	0.596304	-6.44891
AT1G55240	-0.228539	4.40012	-0.425973	0.680856	0.803478	-6.44892
AT4G12590	-0.144915	4.75083	-0.41097	0.691402	0.811021	-6.44894
AT3G12130	-0.148973	4.77502	-0.416908	0.687219	0.808082	-6.44896
AT4G00840	-0.0225371	3.82211	-0.051103	0.96044	0.979885	-6.44968
AT2G37970	0.201318	5.29865	0.529561	0.610153	0.751418	-6.44974
AT4G32040	-0.139987	4.66435	-0.380012	0.713386	0.826095	-6.44983
AT1G55680	0.219494	6.40517	0.827402	0.430934	0.604513	-6.44998
AT3G58030	0.195906	5.74952	0.652678	0.531454	0.691347	-6.45006
AT2G15570	-0.0958192	4.23407	-0.241833	0.814722	0.893111	-6.45014
AT1G58350	-0.00824174	3.75905	-0.0211102	0.983652	0.991021	-6.45024
AT5G62410	-0.0882551	3.90701	-0.175903	0.864546	0.924425	-6.4503
AT4G11240	0.0585248	3.9868	0.130849	0.898981	0.944205	-6.4508
AT5G23050	-0.166665	4.88362	-0.492078	0.635293	0.770134	-6.45094
AT1G48090	0.233239	8.90388	1.139	0.286209	0.467563	-6.45141
AT2G39480	0.21426	5.98587	0.75938	0.468443	0.638091	-6.45161
AT2G14255	0.249044	5.6106	0.615194	0.554759	0.709738	-6.45192
AT4G35580	0.112916	4.41744	0.29439	0.77562	0.868748	-6.452
AT2G18770	-0.0982192	4.25323	-0.231609	0.822396	0.898357	-6.45222
AT2G39190	-0.0466425	3.90842	-0.118204	0.90869	0.950107	-6.45223
AT5G25150	-0.196225	5.09243	-0.568968	0.584298	0.732372	-6.45232
AT1G13195	0.0763314	4.12652	0.196981	0.848536	0.915199	-6.45249
AT5G43960	0.0309969	3.68479	0.0497282	0.961504	0.980253	-6.45283
AT5G47840	-0.121413	4.4413	-0.324703	0.753363	0.853591	-6.45293
AT2G20530	-0.0799872	4.09013	-0.212758	0.836599	0.90763	-6.45294
AT1G32500	0.0379283	3.77368	0.0895269	0.930766	0.963475	-6.45338
AT3G54300	-0.174231	4.82286	-0.43936	0.671508	0.796411	-6.45339
AT5G16300	-0.204894	5.35955	-0.630665	0.545068	0.702438	-6.4536
AT5G35430	0.226253	5.07496	0.523122	0.614434	0.75354	-6.45372
AT5G35750	-0.00645984	3.71331	-0.008292	0.993578	0.996516	-6.45394
AT5G04990	0.0933331	4.13453	0.227634	0.825386	0.900525	-6.45402
AT5G58440	-0.160432	4.89889	-0.468282	0.65152	0.782172	-6.45427
AT4G22980	-0.218862	4.6739	-0.406846	0.694313	0.812937	-6.45429
AT1G78790	0.0773095	4.04708	0.183795	0.858543	0.920803	-6.45447
AT5G25220	0.238507	5.59529	0.654337	0.530436	0.690448	-6.45462
AT2G36620	-0.0759243	4.09515	-0.158113	0.878111	0.931276	-6.45471
AT3G15400	-0.124135	4.50754	-0.318322	0.758028	0.856991	-6.45485
AT2G45620	-0.135078	4.57088	-0.387839	0.7078	0.822436	-6.45492
AT5G27620	0.0454431	3.86566	0.117582	0.909168	0.950291	-6.45493
AT1G27960	-0.120454	4.4058	-0.275735	0.789428	0.878714	-6.45514
AT5G17710	0.0988359	4.31691	0.246455	0.811259	0.891	-6.45521
AT4G19600	-0.22517	6.73536	-0.910329	0.388078	0.566167	-6.45526
AT3G11780	0.20908	6.10464	0.712618	0.49544	0.659325	-6.45577
AT5G19450	-0.334606	5.51369	-0.699791	0.503014	0.665734	-6.45592
AT4G08540	0.215842	5.44026	0.616087	0.554196	0.70937	-6.45596
AT3G59150	-0.0397669	3.90625	-0.103925	0.919673	0.956966	-6.45637
AT5G35530	0.140929	4.91301	0.367576	0.722299	0.83288	-6.45672
AT4G39470	-0.0285755	3.70056	-0.0515238	0.960115	0.979823	-6.45691
AT4G13270	-0.115077	4.46742	-0.28169	0.785011	0.875568	-6.45725
AT1G32460	-0.220671	6.98367	-0.938493	0.374245	0.552354	-6.45817
AT4G30460	-0.0119849	4.00837	-0.0293381	0.977282	0.987433	-6.45849
AT3G14130	-0.170201	4.31461	-0.260547	0.800729	0.886096	-6.45855
AT2G22360	-0.165578	4.99033	-0.474798	0.647057	0.779425	-6.45865
AT1G10670	-0.0254799	3.86541	-0.0558366	0.95678	0.978149	-6.45921
AT5G04420	-0.0421213	3.74691	-0.074601	0.942282	0.970274	-6.45954
AT5G02060	-0.148189	4.38851	-0.293308	0.776418	0.8694	-6.45978
AT4G34050	0.0344874	4.08515	0.0923458	0.928593	0.962607	-6.45988
AT1G73150	-0.0460815	4.02487	-0.101601	0.921462	0.957907	-6.45991
AT4G38730	0.0345859	3.70023	0.0796941	0.938351	0.967995	-6.45992
AT3G54440	-0.267936	5.47004	-0.643503	0.537103	0.696021	-6.45993
AT4G25880	0.144801	4.92281	0.419287	0.685546	0.807116	-6.45993
AT1G45249	-0.117273	4.21675	-0.229603	0.823905	0.899378	-6.46031
AT4G05460	0.0405491	4.06864	0.101087	0.921858	0.957907	-6.46033
AT5G65495	0.0272521	3.85469	0.0605086	0.953169	0.976037	-6.46042
AT2G02390	-0.205761	5.86478	-0.706817	0.498856	0.662397	-6.46059
AT3G01520	0.0968706	4.13276	0.195177	0.849903	0.915965	-6.46079
AT2G35635	-0.101757	4.34145	-0.24882	0.809489	0.89017	-6.46082
AT2G22920	0.111665	3.8009	0.198929	0.84706	0.914563	-6.46083
AT5G02610	-0.0103388	3.99453	-0.0271062	0.979009	0.988224	-6.46093
AT5G03406	-0.0500062	3.98228	-0.127031	0.90191	0.94575	-6.46118
AT3G22850	0.0854598	4.09766	0.159724	0.876881	0.930847	-6.46128
AT5G51160	-0.173572	4.66473	-0.409195	0.692654	0.8116	-6.46147
AT1G25275	0.21376	5.21617	0.463689	0.654675	0.784011	-6.4617
AT3G48570	-0.0344726	4.02335	-0.0802525	0.93792	0.967733	-6.46181
AT2G14910	-0.151467	4.89834	-0.411602	0.690956	0.810776	-6.46189
AT5G52980	-0.131349	4.50669	-0.347328	0.736906	0.842293	-6.46203
AT5G56795	-0.0236699	3.9259	-0.0432358	0.966526	0.982738	-6.46269
AT4G00440	0.0750004	4.27683	0.201237	0.845311	0.91337	-6.46276
AT1G14600	-0.0749731	3.81494	-0.16464	0.873129	0.929225	-6.46277
AT4G35760	0.0171326	3.83356	0.0427452	0.966905	0.982964	-6.46288
AT5G44080	0.0701128	4.21105	0.167226	0.871157	0.928346	-6.46299
AT5G03830	-0.089778	4.36087	-0.248846	0.809469	0.89017	-6.46323
AT3G05990	0.228736	5.87022	0.697997	0.50408	0.666582	-6.46324
AT4G09570	0.121922	4.48499	0.262801	0.799049	0.884714	-6.46375
AT4G00026	-0.0669499	4.0376	-0.166232	0.871914	0.928602	-6.46377
AT4G10925	-0.110893	4.43978	-0.254267	0.805417	0.888472	-6.46394
AT5G65200	-0.100324	4.21535	-0.238818	0.816983	0.894468	-6.46414
AT2G32910	-0.232097	6.03366	-0.729642	0.485498	0.652182	-6.46429
AT5G07360	-0.19062	5.2856	-0.585218	0.573816	0.724174	-6.46433
AT2G41440	0.211928	5.74173	0.646056	0.535528	0.694912	-6.46436
AT3G28730	-0.179096	5.27016	-0.565791	0.58636	0.733977	-6.46438
AT3G53120	-0.100511	4.3469	-0.278636	0.787276	0.876707	-6.46441
AT5G56100	0.076866	4.24896	0.182347	0.859644	0.921052	-6.46455
AT5G64830	-0.07374	4.2266	-0.19403	0.850773	0.916352	-6.46499
AT1G53920	0.0294256	4.07447	0.0609057	0.952862	0.975803	-6.46503
AT3G12800	0.0201592	3.91101	0.0486703	0.962322	0.980768	-6.46508
AT1G15790	-0.0434459	3.80497	-0.0742589	0.942546	0.970355	-6.46514
AT4G00690	-0.0715292	4.07777	-0.180562	0.861001	0.921903	-6.46515
AT3G54360	-0.19488	5.11952	-0.55178	0.595501	0.741377	-6.46524
AT1G63500	0.213861	6.19891	0.771804	0.461435	0.632243	-6.46529
AT3G13490	0.0291203	3.92513	0.0745002	0.94236	0.970274	-6.46556
AT5G34850	-0.216027	5.71345	-0.646278	0.535391	0.694807	-6.46566
AT5G14050	-0.122206	4.45059	-0.258797	0.802034	0.886345	-6.46566
AT3G22160	-0.0174705	3.83933	-0.0364746	0.971758	0.985227	-6.4657
AT3G23750	0.124524	4.37577	0.317696	0.758487	0.857331	-6.46581
AT1G06470	-0.0115531	3.8983	-0.0286012	0.977852	0.987751	-6.46603
AT5G40200	-0.101973	4.27793	-0.250817	0.807995	0.889674	-6.4661
AT3G13940	-0.21355	4.33702	-0.356422	0.730331	0.837817	-6.46611
AT1G13090	0.0142897	3.91248	0.0356653	0.972384	0.985441	-6.46627
AT2G21960	0.0103802	3.70978	0.0181592	0.985937	0.992108	-6.46632
AT3G29240	-0.123553	4.65669	-0.311321	0.76316	0.860466	-6.46682
AT1G28350	-0.0315352	3.81406	-0.054922	0.957487	0.978521	-6.46686
AT5G13850	0.104168	4.48309	0.266507	0.796288	0.882781	-6.46709
AT1G22870	-0.150014	4.85107	-0.448736	0.664997	0.792228	-6.46724
AT1G17145	0.231738	6.42593	0.81179	0.439356	0.611881	-6.4674
AT3G59760	0.15141	5.08657	0.436189	0.673717	0.797981	-6.46744
AT1G54360	-0.137095	4.43279	-0.278838	0.787126	0.876707	-6.46755
AT2G19870	0.0385233	3.99359	0.0834953	0.935418	0.966139	-6.46783
AT2G02765	-0.0254995	3.97111	-0.0615597	0.952356	0.975642	-6.46803
AT5G16610	-0.0691372	4.104	-0.170362	0.868766	0.926683	-6.4681
AT1G22780	0.111861	4.73576	0.308674	0.765103	0.861805	-6.46837
AT2G36060	0.102551	4.52496	0.256953	0.803411	0.886819	-6.46856
AT1G54710	0.221159	6.55683	0.847201	0.420415	0.595738	-6.46882
AT3G51000	-0.112107	4.60763	-0.304549	0.768135	0.864057	-6.46885
AT1G13570	-0.127554	4.68111	-0.358188	0.729057	0.837062	-6.46898
AT1G27900	-0.0838525	4.23741	-0.20977	0.838857	0.908707	-6.46912
AT5G58540	0.102408	4.0063	0.202496	0.844358	0.912561	-6.46954
AT5G58160	0.243461	5.25187	0.565923	0.586274	0.733977	-6.46967
AT3G03000	-0.054395	4.2068	-0.146828	0.886738	0.937151	-6.46967
AT4G40050	0.233359	7.01261	0.908089	0.389194	0.567208	-6.46981
AT4G19440	0.196363	5.76462	0.603903	0.561893	0.716237	-6.46984
AT5G56710	0.122797	4.92528	0.343078	0.739986	0.844199	-6.47
AT3G53410	-0.100984	4.40576	-0.273034	0.791434	0.879986	-6.47007
AT4G02080	-0.147941	4.85523	-0.387837	0.707801	0.822436	-6.47035
AT2G38740	-0.105357	4.50887	-0.273499	0.791089	0.879986	-6.47071
AT1G74560	0.0854384	3.89003	0.146729	0.886814	0.937152	-6.47097
AT1G48850	-0.147353	4.48767	-0.311014	0.763385	0.860642	-6.47125
AT1G24040	0.0141627	4.00203	0.0359045	0.972199	0.985433	-6.47126
AT1G66240	0.256368	6.41185	0.747089	0.475444	0.643967	-6.47134
AT4G17870	-0.275236	6.83417	-0.897319	0.394591	0.572342	-6.47138
AT3G18370	0.214008	6.2721	0.76503	0.465247	0.635507	-6.4715
AT5G14970	-0.0273342	4.06292	-0.0714329	0.944728	0.971438	-6.47163
AT2G39840	-0.120995	4.3805	-0.306598	0.766628	0.862827	-6.47167
AT2G05180	-0.148784	4.84724	-0.394812	0.702839	0.819326	-6.47193
AT3G16030	-0.240728	5.65712	-0.718903	0.491754	0.656714	-6.47198
AT4G08390	-0.175026	5.21047	-0.507491	0.624892	0.762295	-6.47242
AT5G39040	-0.211056	4.7845	-0.467421	0.652111	0.782434	-6.47251
AT1G11180	-0.0595663	4.1458	-0.0915875	0.929177	0.962892	-6.47254
AT2G23430	-0.251311	6.78975	-0.891245	0.397659	0.574918	-6.47287
AT4G00240	-0.24662	5.24887	-0.589597	0.571009	0.722426	-6.47292
AT1G56110	-0.117066	4.75577	-0.334335	0.746339	0.849216	-6.47299
AT5G17890	-0.213847	6.18368	-0.760974	0.46754	0.6374	-6.47304
AT3G14600	0.0708901	4.42738	0.183953	0.858423	0.920803	-6.47324
AT1G58235	0.108086	4.6281	0.252685	0.806599	0.888976	-6.47399
AT1G19860	-0.17213	4.99597	-0.467464	0.652081	0.782434	-6.474
AT1G64380	0.0270549	4.06357	0.0512762	0.960306	0.979885	-6.47418
AT4G09320	0.134518	4.8686	0.343282	0.739839	0.844144	-6.47441
AT1G15310	-0.0727755	4.16446	-0.183447	0.858808	0.920803	-6.47444
AT3G05250	0.0260013	3.98491	0.052477	0.959378	0.979463	-6.47464
AT1G17460	0.0168503	3.96865	0.0458955	0.964468	0.981623	-6.47507
AT4G37090	-0.0402667	4.04098	-0.102706	0.920611	0.957625	-6.47511
AT3G58900	-0.162386	4.99806	-0.407239	0.694035	0.812687	-6.47525
AT1G61430	-0.088865	3.92623	-0.131485	0.898494	0.944032	-6.4754
AT3G56820	-0.01871	4.13753	-0.0481182	0.962749	0.980975	-6.47561
AT5G04460	0.220364	6.26296	0.743321	0.477603	0.645516	-6.47575
AT2G29560	-0.0636246	4.19518	-0.161415	0.87559	0.930226	-6.4758
AT4G11820	0.0216961	4.06689	0.0472288	0.963437	0.98119	-6.47582
AT3G07530	-0.0551186	4.00756	-0.113534	0.912279	0.952115	-6.47586
AT3G61300	0.201455	4.94975	0.525976	0.612535	0.7528	-6.476
AT5G55990	-0.0562352	4.10441	-0.121241	0.906357	0.948696	-6.47606
AT2G39740	-0.0939371	4.32581	-0.220834	0.830506	0.904618	-6.47615
AT4G31980	-0.0110194	3.87103	-0.0209577	0.98377	0.991021	-6.4762
AT5G60620	-0.1064	4.44683	-0.251822	0.807244	0.889236	-6.47641
AT3G56360	0.26142	6.88708	0.845061	0.421543	0.596304	-6.47646
AT1G34460	0.076567	4.31443	0.183589	0.8587	0.920803	-6.47652
AT1G69252	0.0708459	4.07769	0.175062	0.865186	0.924811	-6.47659
AT4G25120	0.0482866	4.09658	0.131275	0.898654	0.944032	-6.47689
AT3G59470	0.138634	4.97142	0.391509	0.705187	0.820502	-6.47703
AT1G13750	-0.107309	4.00451	-0.207743	0.840389	0.909696	-6.47722
AT4G21160	0.156136	5.2207	0.481183	0.642698	0.776051	-6.47722
AT3G04730	0.256968	9.1076	1.12989	0.289818	0.471128	-6.47725
AT5G64440	-0.180447	5.26085	-0.519498	0.61685	0.755293	-6.47731
AT3G57760	0.0566904	4.2425	0.140574	0.891526	0.93952	-6.47742
AT4G33565	-0.116054	4.41573	-0.290671	0.778366	0.870579	-6.47772
AT4G18040	0.0464738	4.2279	0.12739	0.901635	0.94575	-6.47796
AT4G15900	0.0246816	4.22391	0.0670068	0.948147	0.973517	-6.47805
AT1G18335	0.0105086	4.24853	0.023355	0.981914	0.989961	-6.47862
AT2G15270	0.0228831	4.0329	0.0617234	0.95223	0.975633	-6.47865
AT3G02090	-0.208267	6.15333	-0.779987	0.456857	0.628304	-6.47866
AT3G12040	0.0506215	4.22283	0.136933	0.894316	0.941749	-6.47919
AT5G55700	0.059799	4.14572	0.136649	0.894534	0.941899	-6.47921
AT1G02220	0.327955	6.68751	0.867864	0.409628	0.586224	-6.47925
AT3G05670	0.219317	7.42346	0.95642	0.365629	0.54482	-6.47925
AT5G05670	-0.102609	4.59089	-0.254636	0.805141	0.888324	-6.4793
AT1G69030	0.102454	4.44947	0.189208	0.854432	0.918794	-6.47941
AT3G46060	0.171483	5.24259	0.457437	0.658981	0.787356	-6.47951
AT1G05910	0.133916	4.2376	0.234507	0.820219	0.896916	-6.47973
AT2G37678	0.00670226	4.22596	0.0155657	0.987945	0.993169	-6.47976
AT1G73130	-0.150777	4.81499	-0.355287	0.73115	0.838094	-6.47996
AT3G23175	-0.0121971	4.0282	-0.0314406	0.975654	0.986879	-6.48035
AT5G55310	-0.216447	7.17975	-0.948813	0.369267	0.548438	-6.48066
AT3G04530	-0.145648	4.61733	-0.294814	0.775307	0.868624	-6.48075
AT3G11510	-0.134822	5.10377	-0.401291	0.698243	0.815711	-6.48083
AT5G02480	-0.168938	4.17924	-0.257062	0.803329	0.886819	-6.48086
AT5G66250	-0.202861	5.93391	-0.750423	0.473538	0.642582	-6.48114
AT3G13224	-0.236777	6.17986	-0.774483	0.459933	0.630805	-6.48119
AT5G04760	0.0704373	4.4255	0.18084	0.86079	0.921903	-6.48131
AT1G33990	-0.0198075	3.98957	-0.0304299	0.976436	0.987093	-6.48147
AT1G15800	-0.0697006	4.40276	-0.165068	0.872802	0.929225	-6.48155
AT5G07090	0.0845477	4.56864	0.218707	0.83211	0.905312	-6.48171
AT5G14210	0.124985	4.40267	0.236678	0.818589	0.895757	-6.48185
AT4G32640	0.189129	5.81102	0.655047	0.530001	0.690168	-6.48221
AT5G67380	-0.0732149	4.49	-0.199418	0.846689	0.914307	-6.48237
AT3G07810	0.162876	5.18287	0.423282	0.682742	0.80472	-6.4825
AT4G17840	-0.193455	5.74828	-0.649771	0.53324	0.692947	-6.48259
AT3G60590	0.0175879	4.15088	0.0464452	0.964043	0.981486	-6.48326
AT1G54080	-0.154826	5.04907	-0.437313	0.672934	0.797579	-6.48337
AT1G29060	-0.13209	4.59406	-0.313639	0.761459	0.859475	-6.48344
AT5G03450	0.063264	4.01513	0.109361	0.915489	0.954354	-6.48357
AT5G11630	-0.0149376	4.05924	-0.0408994	0.968334	0.983699	-6.48357
AT5G15470	0.190276	5.14174	0.473112	0.64821	0.780065	-6.48372
AT5G25770	-0.216014	8.71014	-1.11864	0.294328	0.475502	-6.48373
AT2G40410	-0.0986116	4.50377	-0.22885	0.824471	0.899918	-6.48377
AT1G10480	-0.18231	5.53949	-0.550517	0.596329	0.741819	-6.48394
AT2G28360	-0.203278	5.6049	-0.637799	0.540633	0.698432	-6.48428
AT3G22320	0.101883	4.74501	0.257166	0.803252	0.886819	-6.48438
AT1G48635	0.139138	5.03827	0.374211	0.717538	0.829449	-6.48443
AT4G00100	-0.177415	5.18574	-0.411949	0.690711	0.810686	-6.48455
AT4G35380	0.229539	7.76642	0.997897	0.346263	0.527872	-6.48474
AT1G34760	-0.247499	4.74652	-0.347756	0.736596	0.842092	-6.48474
AT2G20815	0.0313909	4.30715	0.0676791	0.947628	0.973223	-6.48481
AT5G11010	-0.114003	4.71906	-0.288026	0.780321	0.871832	-6.48483
AT5G65960	0.0430674	4.21665	0.101179	0.921787	0.957907	-6.48503
AT2G03340	0.163235	5.09437	0.505418	0.626287	0.763494	-6.48543
AT5G19430	0.015732	4.15152	0.039213	0.969639	0.984228	-6.48546
AT4G17940	0.013073	4.14157	0.0324273	0.97489	0.986446	-6.48557
AT2G39390	-0.149138	4.90446	-0.40164	0.697996	0.815575	-6.48596
AT4G32160	0.209867	6.00076	0.737486	0.480961	0.648796	-6.48597
AT1G23310	-0.0377294	3.92151	-0.0854426	0.933915	0.965223	-6.48597
AT3G09970	-0.0552121	4.1847	-0.151811	0.882927	0.934618	-6.486
AT4G33150	0.220233	7.06882	0.913152	0.386675	0.564974	-6.48603
AT5G63910	0.0173438	4.16001	0.0381594	0.970454	0.984737	-6.4861
AT5G62165	-0.205859	5.13604	-0.579937	0.57721	0.726828	-6.48618
AT1G09640	0.192743	5.38365	0.489725	0.636889	0.771323	-6.48618
AT4G34490	-0.070817	4.37995	-0.146398	0.887067	0.937183	-6.48625
AT4G13040	0.143812	4.30959	0.277069	0.788438	0.877768	-6.48646
AT5G65490	-0.0389892	4.29816	-0.106742	0.917505	0.955938	-6.48682
AT2G22690	-0.0300002	4.24335	-0.082897	0.935879	0.966312	-6.48684
AT2G26240	0.0601086	4.41322	0.134095	0.896492	0.943061	-6.48704
AT5G27450	0.227067	5.65799	0.566561	0.58586	0.73367	-6.48711
AT2G44620	0.0291038	4.36208	0.0793752	0.938597	0.968147	-6.48724
AT5G53560	-0.228675	6.08198	-0.698163	0.503981	0.666582	-6.48746
AT1G65520	-0.0559022	4.24738	-0.140888	0.891286	0.939362	-6.48752
AT3G11560	-0.24198	6.31765	-0.806881	0.442028	0.614374	-6.48758
AT1G17060	0.0971033	4.77217	0.247846	0.810218	0.890481	-6.48773
AT5G57140	-0.102278	4.39276	-0.265454	0.797072	0.883305	-6.48792
AT1G07880	-0.105771	4.624	-0.29156	0.777709	0.870184	-6.48799
AT4G00955	-0.0866919	4.48433	-0.201061	0.845445	0.913435	-6.48813
AT2G27900	0.243615	6.55695	0.790825	0.450841	0.622418	-6.48869
AT1G17520	-0.218125	5.65825	-0.620142	0.551648	0.70755	-6.48891
AT3G17210	0.109003	4.75962	0.24366	0.813353	0.892518	-6.48921
AT5G43880	0.0968249	4.71815	0.263051	0.798862	0.8847	-6.48953
AT1G72050	-0.096221	4.44635	-0.211978	0.837188	0.907718	-6.48974
AT4G02560	0.22322	6.5221	0.817043	0.43651	0.609608	-6.48974
AT4G02020	-0.157214	5.0832	-0.466233	0.652927	0.782902	-6.48974
AT2G24420	-0.209671	6.07189	-0.724521	0.488475	0.654709	-6.48984
AT2G46550	-0.179867	5.51954	-0.59609	0.566861	0.719863	-6.48991
AT3G48000	0.0769092	4.39472	0.1825	0.859527	0.921052	-6.49003
AT1G34550	0.115104	4.83967	0.326513	0.752041	0.852988	-6.49009
AT2G33980	0.022464	4.08964	0.0586938	0.954571	0.977181	-6.49019
AT3G14460	0.022389	4.0345	0.0609592	0.95282	0.975803	-6.49037
AT2G39970	-0.18351	5.3851	-0.57902	0.577801	0.727154	-6.49049
AT3G01040	0.142245	4.91563	0.398128	0.700485	0.817721	-6.49068
AT5G45500	-0.16165	5.09088	-0.430612	0.67761	0.801079	-6.49074
AT4G37022	0.017449	4.01993	0.0434475	0.966362	0.982651	-6.49144
AT4G17750	-0.0820169	4.43742	-0.202418	0.844417	0.912561	-6.49165
AT2G22795	0.0278579	4.38534	0.0662672	0.948719	0.973593	-6.49176
AT1G69280	-0.122607	4.87507	-0.285751	0.782004	0.873161	-6.49199
AT5G42930	-0.126267	4.19025	-0.234801	0.819998	0.896863	-6.49209
AT5G11960	-0.0686194	4.48182	-0.169648	0.86931	0.927008	-6.49216
AT5G66290	0.106891	4.67433	0.271808	0.792345	0.880399	-6.49225
AT4G16070	-0.133893	4.63978	-0.356696	0.730133	0.837817	-6.49246
AT3G58460	-0.0198986	4.36232	-0.0471966	0.963462	0.98119	-6.49258
AT3G51770	0.190564	5.62646	0.615851	0.554345	0.70937	-6.49279
AT3G01910	0.198446	5.8078	0.626157	0.547882	0.704348	-6.49285
AT1G31360	0.0901518	4.62741	0.258601	0.802181	0.886345	-6.49293
AT1G13440	-0.321269	6.77684	-0.850327	0.41877	0.594359	-6.49298
AT3G19520	0.167527	5.50335	0.522242	0.615021	0.753935	-6.49305
AT5G60750	0.0404466	4.43705	0.112347	0.913192	0.952434	-6.4931
AT4G16957	0.099685	4.56606	0.215868	0.834252	0.906651	-6.49314
AT4G23400	-0.115985	4.63881	-0.2418	0.814747	0.893111	-6.49316
AT3G02190	0.0312625	4.35262	0.0778442	0.939778	0.968747	-6.49349
AT4G23730	-0.134532	4.87144	-0.352004	0.733522	0.839396	-6.49365
AT1G77250	-0.10288	4.42417	-0.299225	0.772054	0.866446	-6.49374
AT2G46260	0.196397	5.81254	0.655686	0.52961	0.690159	-6.49375
AT3G45600	0.206771	6.86048	0.832851	0.428021	0.601839	-6.49398
AT1G76200	0.112513	4.99764	0.31296	0.761957	0.859708	-6.49435
AT1G28210	-0.0662044	4.3162	-0.154483	0.880884	0.933164	-6.49436
AT4G23895	0.051565	4.49523	0.131543	0.898449	0.944032	-6.49439
AT1G73310	0.0765865	4.53072	0.215239	0.834726	0.906691	-6.49448
AT5G03520	-0.190465	5.78057	-0.648636	0.533938	0.69349	-6.4945
AT1G67810	-0.0893652	4.63291	-0.242351	0.814333	0.893031	-6.49463
AT5G25265	0.0449883	4.27503	0.112694	0.912926	0.952236	-6.49471
AT3G23660	-0.00248622	4.31625	-0.00688132	0.994671	0.997214	-6.49473
AT2G31610	0.07268	4.64706	0.186054	0.856826	0.919782	-6.49506
AT1G50140	0.22001	7.26754	0.914702	0.385906	0.564179	-6.4951
AT3G02800	0.0550769	4.31472	0.117246	0.909426	0.950481	-6.49535
AT3G14230	0.197185	5.73759	0.588394	0.571779	0.722777	-6.49587
AT5G47770	0.0392139	4.4979	0.105925	0.918134	0.956416	-6.49619
AT3G27960	0.232356	5.5966	0.580846	0.576626	0.726366	-6.49644
AT3G05350	0.00174075	4.3342	0.00430742	0.996664	0.998461	-6.49661
AT1G65950	-0.185272	5.61431	-0.590639	0.570342	0.722019	-6.49666
AT5G60040	-0.156595	5.08239	-0.429406	0.678454	0.801623	-6.49668
AT5G52470	-0.126054	4.88014	-0.327665	0.7512	0.852373	-6.49689
AT5G03540	0.232503	6.55387	0.810518	0.440047	0.612571	-6.49719
AT3G24530	-0.133863	4.98273	-0.399786	0.699309	0.816729	-6.49748
AT1G47550	0.198175	6.03977	0.698269	0.503918	0.666581	-6.49794
AT5G35100	0.021949	4.41003	0.0602459	0.953372	0.976165	-6.4981
AT5G19350	0.0798772	4.49057	0.187334	0.855854	0.9193	-6.49816
AT5G03910	-0.0437489	4.372	-0.090257	0.930203	0.963369	-6.49844
AT2G33340	-0.14767	5.00981	-0.384975	0.709842	0.823511	-6.49845
AT1G28260	0.223182	6.17924	0.728513	0.486154	0.652713	-6.4989
AT5G27770	0.0485605	4.62933	0.124779	0.90364	0.946721	-6.49894
AT5G42080	0.19329	6.14792	0.703858	0.500605	0.663735	-6.4995
AT4G27745	0.222374	5.69074	0.56304	0.588149	0.735362	-6.49964
AT3G62000	0.0091148	4.22037	0.0250737	0.980583	0.989096	-6.4997
AT1G15930	0.112724	5.13048	0.328022	0.75094	0.852373	-6.49981
AT4G31990	0.017228	4.17842	0.0259844	0.979878	0.988811	-6.50037
AT5G42990	-0.0063879	4.52608	-0.0150028	0.988381	0.993448	-6.50047
AT5G26160	-0.095251	4.7234	-0.272875	0.791552	0.879986	-6.50052
AT5G22440	-0.0231559	4.54701	-0.0507771	0.960692	0.980063	-6.50055
AT5G42850	-0.0763211	4.70905	-0.176728	0.863918	0.924041	-6.50055
AT5G38020	0.152928	4.98314	0.257362	0.803105	0.886819	-6.50061
AT1G18030	-0.0574592	4.37481	-0.143647	0.889173	0.938043	-6.50079
AT2G34750	0.0941314	4.55111	0.259125	0.80179	0.886345	-6.50141
AT1G55150	0.121346	4.34119	0.224146	0.828011	0.902491	-6.50153
AT4G34710	0.108984	4.52646	0.287352	0.78082	0.872305	-6.50192
AT3G06720	-0.165461	5.45016	-0.535621	0.606137	0.748972	-6.50236
AT4G34138	-0.308698	7.73273	-0.997912	0.346256	0.527872	-6.50248
AT1G08370	0.0255921	4.37001	0.0550586	0.957382	0.978515	-6.50257
AT3G16770	0.261698	5.60048	0.622423	0.550218	0.706378	-6.50293
AT1G80030	-0.116176	4.91399	-0.285291	0.782344	0.873404	-6.50305
AT3G50000	-0.0983348	4.54839	-0.219614	0.831426	0.904991	-6.50322
AT5G41560	0.0578564	4.58694	0.14802	0.885826	0.936745	-6.50326
AT5G22250	-0.268503	5.25647	-0.594676	0.567763	0.720628	-6.50327
AT5G63030	0.115107	4.97351	0.342954	0.740076	0.844225	-6.50333
AT1G65010	0.0520865	4.48187	0.141026	0.89118	0.939362	-6.50342
AT5G59613	-0.0991601	4.94147	-0.284443	0.782972	0.873776	-6.50345
AT1G55090	-0.111699	4.76889	-0.312166	0.76254	0.860077	-6.50367
AT1G76150	0.178889	5.79181	0.61489	0.55495	0.70991	-6.50398
AT3G06850	0.164721	5.47893	0.50739	0.62496	0.762295	-6.50422
AT5G20570	0.0627574	4.68902	0.175548	0.864816	0.924573	-6.50428
AT3G24160	-0.198726	6.14865	-0.701672	0.501899	0.664749	-6.50436
AT4G02450	-0.144917	5.24383	-0.424318	0.682016	0.804166	-6.5051
AT5G22820	-0.128206	4.60518	-0.316361	0.759464	0.857841	-6.50532
AT5G01530	-0.190349	4.89391	-0.404624	0.695884	0.813808	-6.50602
AT2G44380	0.209408	6.89183	0.849811	0.419041	0.594581	-6.50621
AT5G37510	0.191848	5.98942	0.653095	0.531198	0.691295	-6.50635
AT3G57530	0.215674	9.13926	1.11366	0.29634	0.477769	-6.50636
AT5G67440	0.0609957	4.61315	0.164343	0.873355	0.929225	-6.50644
AT1G32360	-0.134252	5.15587	-0.402926	0.697085	0.814814	-6.50645
AT2G02350	-0.0183899	4.35888	-0.0453938	0.964856	0.981806	-6.50651
AT5G08690	0.232172	5.29679	0.468862	0.651122	0.781995	-6.50651
AT5G05470	-0.026207	4.31924	-0.0560018	0.956652	0.978149	-6.50654
AT2G37040	0.108056	4.83111	0.238428	0.817276	0.894711	-6.50681
AT5G22850	0.0745707	4.67111	0.19028	0.853618	0.918292	-6.50797
AT3G20510	0.00643532	4.5973	0.0152884	0.98816	0.993305	-6.50857
AT2G20360	-0.130716	5.01673	-0.323038	0.754579	0.854477	-6.50889
AT3G47120	-0.181638	5.55371	-0.537092	0.605165	0.747992	-6.50896
AT3G01130	0.0406977	4.60517	0.0897944	0.930559	0.963475	-6.50922
AT1G70410	0.189081	5.80251	0.530412	0.609588	0.750943	-6.50959
AT4G29490	0.192252	6.09248	0.662804	0.525261	0.685774	-6.50967
AT2G31400	-0.193044	5.78702	-0.681547	0.513913	0.675811	-6.50993
AT2G07671	0.155669	4.91997	0.385096	0.709755	0.823487	-6.51014
AT5G19760	0.0281381	4.64251	0.0618814	0.952108	0.975633	-6.51031
AT1G54390	-0.101481	4.91191	-0.271384	0.792661	0.880578	-6.51046
AT1G79280	0.232328	9.35859	1.12461	0.291929	0.473397	-6.51126
AT5G21326	0.240216	4.80645	0.371575	0.719427	0.830703	-6.51144
AT1G41880	0.0558182	4.79188	0.139587	0.892282	0.94016	-6.51149
AT3G01560	-0.00770087	4.48411	-0.0200768	0.984452	0.991325	-6.51197
AT1G45332	0.0881922	4.82493	0.211863	0.837275	0.907718	-6.51229
AT3G01150	-0.161073	4.84726	-0.372002	0.719122	0.830438	-6.51236
AT4G30760	-0.0183787	4.5452	-0.0480895	0.962771	0.980975	-6.5127
AT2G21195	-0.0610542	4.66434	-0.171143	0.868171	0.926631	-6.51295
AT2G17760	-0.195461	6.03826	-0.713314	0.495031	0.658945	-6.51327
AT5G36230	-0.0106419	4.63096	-0.0259014	0.979942	0.988811	-6.51329
AT3G01200	0.0249256	4.19895	0.0500543	0.961251	0.980188	-6.5133
AT3G18990	-0.0894909	4.79242	-0.240872	0.815442	0.893402	-6.51356
AT1G63720	0.0130617	4.52464	0.0331023	0.974368	0.986446	-6.51364
AT5G20620	-0.0981047	4.60222	-0.243279	0.813638	0.892724	-6.51377
AT2G29620	-0.0996402	4.72182	-0.208574	0.839761	0.909252	-6.51393
AT1G28960	-0.202009	5.95955	-0.695704	0.505443	0.668103	-6.51413
AT5G64250	0.259144	6.44046	0.766159	0.46461	0.635	-6.51448
AT5G19180	0.169375	5.71254	0.569994	0.583633	0.731977	-6.51456
AT2G01140	0.051631	4.80278	0.141523	0.890799	0.939149	-6.5146
AT5G26990	0.119593	5.22415	0.35604	0.730607	0.837841	-6.51461
AT1G60170	-0.135609	5.2503	-0.420331	0.684813	0.806403	-6.51483
AT4G22530	-0.0390897	4.09564	-0.0687746	0.946782	0.972752	-6.5149
AT2G42030	-0.0419073	4.66011	-0.11678	0.909784	0.950618	-6.51515
AT3G19180	-0.0665006	4.68319	-0.183383	0.858856	0.920803	-6.51525
AT4G17730	0.120536	5.21707	0.344901	0.738665	0.843505	-6.51534
AT5G65560	-0.0523782	4.75491	-0.147702	0.886069	0.936759	-6.51534
AT1G80245	0.198877	5.86002	0.583062	0.5752	0.725388	-6.51565
AT5G58190	0.0653271	4.68901	0.165	0.872854	0.929225	-6.51568
AT1G49670	-0.116135	4.67717	-0.278671	0.787249	0.876707	-6.51595
AT5G04920	-0.160968	5.3689	-0.516614	0.618777	0.75706	-6.51603
AT5G23520	-0.149756	5.08571	-0.378129	0.714732	0.827196	-6.51619
AT3G57390	0.147176	5.31751	0.440859	0.670466	0.795857	-6.5165
AT1G32340	0.0138084	4.22988	0.0384507	0.970228	0.984685	-6.51688
AT5G30490	-0.0234617	4.59932	-0.0661081	0.948842	0.973593	-6.51717
AT5G22796	0.192742	5.43881	0.44408	0.668227	0.794752	-6.51745
AT4G34660	0.121539	4.7588	0.304564	0.768124	0.864057	-6.51747
AT3G18520	-0.204645	6.19482	-0.736232	0.481684	0.649328	-6.51752
AT1G52730	-0.125149	4.9262	-0.345292	0.738381	0.843365	-6.51773
AT1G34418	0.11456	4.93846	0.285081	0.7825	0.873404	-6.51779
AT5G41950	-0.169297	5.44484	-0.519505	0.616846	0.755293	-6.51795
AT5G43460	-0.0122104	4.61803	-0.0322475	0.975029	0.986508	-6.51801
AT1G32330	0.101252	4.89442	0.272572	0.791777	0.880158	-6.51813
AT4G15800	0.190226	5.69003	0.546921	0.598689	0.743062	-6.51861
AT1G49970	-0.189205	5.31001	-0.520564	0.616139	0.75479	-6.51864
AT4G15180	0.212422	9.00933	1.09503	0.303968	0.486172	-6.51891
AT2G28520	-0.140742	5.01322	-0.409264	0.692606	0.8116	-6.51891
AT3G19640	0.114284	4.94899	0.332903	0.747382	0.849855	-6.51896
AT1G12580	-0.16841	4.90671	-0.342769	0.740211	0.844302	-6.51899
AT3G42790	-0.00802509	4.60409	-0.0207724	0.983913	0.991021	-6.51911
AT3G59920	-0.203856	6.1987	-0.70364	0.500734	0.663781	-6.51924
AT5G57290	0.0634621	4.92674	0.179488	0.861818	0.922547	-6.51926
AT1G75850	0.222871	6.93517	0.846836	0.420607	0.595738	-6.51927
AT1G56612	0.0281128	4.6812	0.0729526	0.943555	0.970788	-6.51934
AT5G57110	-0.0853182	4.87914	-0.244646	0.812614	0.891847	-6.51942
AT3G57090	0.0279388	4.54026	0.061847	0.952134	0.975633	-6.5196
AT1G06983	0.201078	5.49214	0.643885	0.536867	0.695787	-6.51962
AT1G14230	0.00274087	4.38341	0.00708826	0.99451	0.997133	-6.51965
AT4G08460	0.169056	5.6283	0.541069	0.60254	0.746238	-6.52019
AT5G58140	0.0951254	4.88384	0.268527	0.794785	0.881921	-6.52038
AT4G36480	0.165468	5.65871	0.55122	0.595867	0.741696	-6.5205
AT2G46620	-0.197142	5.97284	-0.700599	0.502535	0.665311	-6.5209
AT3G48930	-0.101605	5.1457	-0.294284	0.775698	0.868748	-6.52094
AT1G68620	0.19662	6.15595	0.681322	0.514048	0.675821	-6.52126
AT2G36810	-0.207052	7.79302	-0.989136	0.350288	0.530903	-6.52126
AT1G62130	-0.102059	4.3362	-0.204179	0.843084	0.911827	-6.5214
AT1G30460	0.124732	5.07083	0.381377	0.71241	0.825346	-6.52177
AT1G24340	0.075375	4.76382	0.209897	0.838761	0.908707	-6.52221
AT2G44360	0.217199	5.84277	0.56435	0.587297	0.734603	-6.52231
AT1G05790	0.141594	5.1382	0.390643	0.705803	0.820869	-6.52236
AT3G13350	-0.021891	4.46626	-0.0548487	0.957544	0.978521	-6.52279
AT1G54320	-0.197254	6.44438	-0.770399	0.462224	0.632702	-6.52306
AT1G71190	0.015199	4.6341	0.0397723	0.969206	0.983868	-6.52352
AT5G27670	-0.0889448	4.91693	-0.258598	0.802183	0.886345	-6.52386
AT1G72740	-0.162506	5.30654	-0.516525	0.618837	0.75706	-6.52392
AT1G35720	-0.0115006	4.70088	-0.0296802	0.977017	0.987324	-6.52416
AT1G07030	0.0568271	4.52092	0.123406	0.904694	0.947509	-6.52425
AT1G06800	0.00436483	4.46671	0.0100347	0.992228	0.99585	-6.52426
AT5G03430	-0.0398827	4.57813	-0.0860288	0.933463	0.965223	-6.52429
AT5G01850	-0.0915606	4.69299	-0.246142	0.811494	0.891056	-6.5244
AT4G28060	-0.145573	5.24743	-0.405816	0.695041	0.813409	-6.52446
AT2G38880	-0.128376	4.98922	-0.33298	0.747326	0.849855	-6.52507
AT1G77480	0.0114366	4.57853	0.0312652	0.97579	0.986879	-6.5251
AT1G77940	0.0940487	5.1741	0.249257	0.809162	0.89017	-6.52522
AT1G15350	0.0207104	4.67693	0.0557833	0.956821	0.978149	-6.52525
AT4G37870	0.224087	5.69196	0.5874	0.572416	0.723185	-6.52529
AT2G30980	-0.0243044	4.66692	-0.0668345	0.94828	0.973574	-6.52591
AT2G24690	-0.110153	5.14307	-0.321523	0.755686	0.855422	-6.52605
AT1G04985	0.210467	6.03911	0.62983	0.545588	0.702463	-6.52616
AT2G01850	0.222058	5.87215	0.593871	0.568277	0.720816	-6.52651
AT3G28850	-0.0128192	4.55887	-0.0289233	0.977603	0.987598	-6.52685
AT2G07687	-0.0763329	4.4334	-0.195596	0.849585	0.915821	-6.52697
AT3G55850	-0.180699	6.06259	-0.655746	0.529573	0.690159	-6.52707
AT2G17975	0.0392655	4.67001	0.108377	0.916247	0.954906	-6.52809
AT1G34630	0.0161586	4.39693	0.0447302	0.96537	0.982119	-6.52816
AT4G27130	-0.106103	5.04103	-0.295952	0.774467	0.867912	-6.52833
AT2G41680	-0.00942731	4.42854	-0.0245733	0.98097	0.989401	-6.5285
AT5G06220	0.212824	6.52897	0.753389	0.471847	0.640911	-6.52878
AT4G24400	0.0629371	4.39889	0.102412	0.920838	0.957689	-6.52916
AT3G06860	0.159504	5.35846	0.475609	0.646502	0.778981	-6.52922
AT5G46060	0.0120051	4.601	0.0342444	0.973484	0.985917	-6.52938
AT2G39770	-0.144956	5.41749	-0.46562	0.653348	0.783093	-6.52962
AT5G24260	-0.110641	4.75563	-0.253373	0.806085	0.88874	-6.52987
AT1G77640	-0.0584307	4.43741	-0.147905	0.885915	0.936745	-6.52999
AT1G73980	0.153039	5.68358	0.503863	0.627333	0.764101	-6.53004
AT5G35180	-0.211871	6.78318	-0.832374	0.428276	0.602062	-6.5303
AT3G02560	-0.0393654	4.88053	-0.103088	0.920317	0.957452	-6.53048
AT3G01990	0.303373	5.73116	0.627212	0.547222	0.703828	-6.53066
AT1G50570	-0.0364846	4.69352	-0.103022	0.920368	0.957452	-6.53084
AT3G11200	0.004488	4.72592	0.0110518	0.991441	0.995497	-6.5309
AT1G04000	-0.0128957	4.33664	-0.0328239	0.974583	0.986446	-6.531
AT2G15220	0.0973317	4.62196	0.253224	0.806196	0.888754	-6.53121
AT1G02680	-0.0993302	4.88159	-0.271002	0.792944	0.880578	-6.53172
AT3G02780	-0.101688	5.16391	-0.269579	0.794002	0.881148	-6.53202
AT5G37780	-0.0493107	4.76601	-0.121035	0.906515	0.94873	-6.53213
AT1G06870	0.000260431	4.58827	0.000716448	0.999445	0.999696	-6.53214
AT4G33060	0.0698612	4.75013	0.204883	0.842552	0.911566	-6.53215
AT3G12590	-0.175246	5.83386	-0.627878	0.546807	0.70351	-6.53266
AT1G09060	-0.0675929	4.66819	-0.173149	0.866643	0.925737	-6.5328
AT1G10720	0.182187	5.9638	0.615915	0.554305	0.70937	-6.53294
AT3G29034	-0.192978	5.76329	-0.572923	0.581737	0.730329	-6.53338
AT1G31812	-0.143593	5.57876	-0.461465	0.656205	0.785468	-6.53349
AT2G44280	-0.0660042	4.81189	-0.194186	0.850655	0.916352	-6.53375
AT5G08550	0.0182732	4.22848	0.0439718	0.965956	0.982398	-6.53383
AT2G46520	-0.0757671	4.65782	-0.215747	0.834343	0.906672	-6.53433
AT2G39650	0.158975	5.53815	0.527854	0.611286	0.752075	-6.53439
AT3G13610	-0.107639	4.09207	-0.278665	0.787254	0.876707	-6.5346
AT4G32470	0.00779988	4.83569	0.0207744	0.983912	0.991021	-6.53466
AT4G04770	0.0298239	4.38971	0.0524455	0.959402	0.979463	-6.53535
AT1G74350	0.119246	5.10378	0.362659	0.725835	0.835117	-6.53562
AT4G14760	-0.141514	5.57464	-0.441777	0.669827	0.795551	-6.53571
AT4G00630	-0.142988	5.33104	-0.46546	0.653458	0.783151	-6.53577
AT1G73200	-0.191014	6.1506	-0.68282	0.513148	0.675087	-6.53598
AT5G42970	-0.0299048	4.63664	-0.0869047	0.932788	0.964989	-6.53623
AT3G24840	-0.167639	5.66088	-0.514285	0.620336	0.758417	-6.53628
AT4G25730	0.077993	4.9275	0.220494	0.830763	0.90474	-6.53629
AT5G48180	0.103795	5.05117	0.234935	0.819897	0.896863	-6.53636
AT2G16460	0.00787616	4.73925	0.0188834	0.985376	0.991778	-6.53636
AT5G10860	0.264509	5.91477	0.551991	0.595362	0.741279	-6.53647
AT1G18700	0.243266	5.63424	0.558127	0.59135	0.737894	-6.53697
AT3G16090	0.0877097	4.90618	0.258472	0.802277	0.886345	-6.53706
AT1G32130	-0.201516	7.01424	-0.855021	0.416309	0.592609	-6.53721
AT1G79650	-0.00576727	4.58635	-0.0138923	0.989241	0.99401	-6.53724
AT2G44120	-0.0315186	4.9328	-0.0825995	0.936109	0.966375	-6.53755
AT4G20780	0.00374008	4.57257	0.00798282	0.993817	0.996677	-6.53756
AT5G01950	-0.145528	5.37945	-0.462503	0.655491	0.784746	-6.53853
AT2G38700	0.0965229	5.07307	0.239386	0.816557	0.894158	-6.53863
AT4G34370	-0.114834	5.23094	-0.35194	0.733568	0.839396	-6.53882
AT1G30450	0.199743	5.79303	0.611956	0.556799	0.711406	-6.53893
AT1G13980	0.00462935	4.81116	0.0124428	0.990363	0.994962	-6.53895
AT1G08490	-0.105478	4.75755	-0.272268	0.792004	0.880286	-6.53899
AT1G13310	-0.151412	4.42473	-0.370503	0.720197	0.831067	-6.53929
AT3G54850	-0.113293	5.06075	-0.352912	0.732866	0.839345	-6.53994
AT1G69460	-0.198063	5.56268	-0.521831	0.615295	0.754197	-6.54005
AT2G31740	-0.141593	5.08732	-0.326149	0.752306	0.853135	-6.54067
AT1G01448	0.000369514	4.66539	0.000800079	0.99938	0.999696	-6.54076
AT5G40395	-0.153935	4.50556	-0.500357	0.629696	0.76579	-6.54094
AT3G02470	-0.228957	8.06376	-1.00582	0.342653	0.524791	-6.5414
AT2G31350	-0.185951	6.25674	-0.699375	0.503261	0.665991	-6.54141
AT1G28140	-0.0648606	4.95301	-0.167227	0.871156	0.928346	-6.54158
AT5G38344	0.200708	6.3986	0.704175	0.500418	0.663627	-6.54198
AT5G48240	0.0209329	4.56957	0.0557237	0.956867	0.978149	-6.54228
AT4G30010	0.125518	5.35108	0.367375	0.722443	0.832893	-6.54237
AT1G73080	-0.0590743	4.61889	-0.129036	0.900372	0.944962	-6.54248
AT3G28950	-0.181408	5.86858	-0.589332	0.571178	0.722567	-6.54258
AT3G55260	-0.042535	4.40814	-0.0789732	0.938907	0.968308	-6.5426
AT5G59400	0.165161	5.56425	0.541044	0.602556	0.746238	-6.54274
AT3G21865	0.0623824	5.00152	0.185267	0.857425	0.920038	-6.54276
AT2G38560	0.0914433	5.01198	0.255937	0.804169	0.887477	-6.54278
AT4G35000	0.112143	5.05779	0.307624	0.765874	0.862216	-6.54282
AT3G13320	0.186715	6.0509	0.606728	0.560103	0.714681	-6.54289
AT3G18140	-0.0822579	4.98516	-0.232663	0.821604	0.897882	-6.54331
AT4G03510	-0.226528	6.14375	-0.671073	0.520235	0.68121	-6.54371
AT4G12790	-0.201221	5.93015	-0.582778	0.575382	0.725472	-6.54417
AT4G15093	0.119867	5.33831	0.363121	0.725503	0.834951	-6.5442
AT4G30580	-0.0516087	4.65288	-0.127327	0.901683	0.94575	-6.54422
AT3G61070	-0.141271	5.6333	-0.465201	0.653635	0.783289	-6.54465
AT5G06440	-0.046793	4.89789	-0.128204	0.90101	0.945387	-6.54541
AT5G65685	-0.160374	5.3529	-0.441059	0.670327	0.795767	-6.54551
AT2G39550	0.114112	5.37847	0.334912	0.745919	0.848961	-6.54635
AT5G23610	0.202704	7.29272	0.870429	0.408302	0.585351	-6.54637
AT2G43610	0.140993	5.24571	0.324481	0.753524	0.853591	-6.54656
AT1G06400	-0.000425493	4.78973	-0.00104685	0.999189	0.999696	-6.54659
AT1G79610	-0.194963	6.69212	-0.791626	0.450399	0.621876	-6.54695
AT3G19860	-0.0759306	4.50216	-0.125139	0.903363	0.946509	-6.54706
AT5G11430	-0.0947969	5.02843	-0.285149	0.78245	0.873404	-6.54724
AT5G21160	0.0706089	4.79699	0.155249	0.880299	0.932781	-6.54728
AT2G42780	-0.168299	5.81356	-0.576745	0.579268	0.728323	-6.54771
AT3G27670	0.100157	5.0487	0.248413	0.809793	0.89017	-6.54781
AT1G03660	-0.1874	5.50936	-0.492297	0.635145	0.770134	-6.5479
AT1G64520	0.0125248	4.88627	0.0342196	0.973503	0.985917	-6.54794
AT1G33410	-0.14373	5.19777	-0.405192	0.695482	0.813622	-6.54821
AT5G41940	-0.104833	4.81898	-0.261639	0.799915	0.885361	-6.54882
AT4G38510	-0.183069	5.70194	-0.547977	0.597995	0.742787	-6.54932
AT5G47210	-0.18449	5.88405	-0.559289	0.590593	0.737462	-6.54935
AT4G13530	0.164688	5.99332	0.573789	0.581178	0.729992	-6.54941
AT5G06970	0.235828	6.80304	0.782951	0.455207	0.626721	-6.54954
AT1G67520	-0.00735709	4.23408	-0.0174802	0.986463	0.992394	-6.54965
AT4G10960	0.0697293	4.97554	0.192933	0.851605	0.916933	-6.54981
AT5G38895	-0.0114142	4.84608	-0.031729	0.975431	0.986834	-6.54991
AT5G57565	0.142305	5.58525	0.470574	0.649949	0.781334	-6.55006
AT2G43430	0.100923	5.24315	0.303589	0.768841	0.864331	-6.55024
AT1G51590	-0.107352	5.09508	-0.300157	0.771368	0.86614	-6.55075
AT4G14630	-0.166091	4.32108	-0.44253	0.669304	0.795381	-6.5512
AT1G77740	0.0726856	4.97466	0.18696	0.856138	0.919526	-6.55128
AT3G63080	0.183706	6.23673	0.635265	0.542206	0.69996	-6.55128
AT1G28130	-0.211477	7.43751	-0.9074	0.389537	0.567208	-6.55132
AT1G23020	0.204075	8.05188	0.966958	0.360634	0.540873	-6.55139
AT5G27410	0.087588	4.99746	0.249611	0.808897	0.890042	-6.55146
AT1G52825	-0.141412	5.42855	-0.464865	0.653866	0.783341	-6.55169
AT5G19770	0.0344961	4.86687	0.091353	0.929358	0.962892	-6.55175
AT2G18740	-0.0180427	4.96599	-0.0499108	0.961362	0.980188	-6.55204
AT5G16470	-0.0890686	5.18593	-0.267696	0.795403	0.882313	-6.55211
AT1G72855	0.0654645	4.944	0.174792	0.865392	0.924952	-6.55244
AT5G28390	0.117018	4.97409	0.259061	0.801838	0.886345	-6.55318
AT3G59220	0.253552	5.97366	0.589808	0.570873	0.722327	-6.55335
AT5G26360	-0.0852169	5.00051	-0.173961	0.866025	0.925195	-6.55335
AT3G05545	0.239091	7.09717	0.838997	0.424752	0.599026	-6.55378
AT3G25600	-0.174748	5.25967	-0.486775	0.638892	0.772929	-6.55392
AT1G79450	-0.214501	6.13023	-0.716167	0.493356	0.657529	-6.55402
AT3G12140	0.192196	6.90433	0.802411	0.44447	0.616081	-6.55417
AT3G24180	0.203007	6.86065	0.802313	0.444523	0.616081	-6.5554
AT5G64420	-0.202729	5.37339	-0.457583	0.658881	0.787356	-6.55564
AT4G08580	0.106123	5.403	0.32891	0.750292	0.852006	-6.55597
AT1G18450	0.0642179	5.05991	0.193527	0.851154	0.916684	-6.556
AT5G66100	0.0303232	4.78153	0.0831336	0.935697	0.966312	-6.55608
AT4G39690	0.0735223	5.05097	0.221912	0.829694	0.904047	-6.55679
AT3G52640	0.0508787	4.77142	0.123928	0.904293	0.947168	-6.55695
AT2G40860	-0.169405	5.4045	-0.487144	0.638642	0.772849	-6.55721
AT1G64090	0.0259243	5.01359	0.0732957	0.94329	0.970687	-6.5573
AT1G04400	0.183574	6.3265	0.654884	0.530101	0.690168	-6.55731
AT1G09430	-0.0193454	4.92579	-0.0528897	0.959059	0.979463	-6.55737
AT5G46020	-0.163763	5.84802	-0.524499	0.613517	0.753269	-6.55742
AT4G24900	-0.0572781	4.76983	-0.134171	0.896434	0.943061	-6.55768
AT5G10710	0.106566	5.11529	0.301824	0.77014	0.865227	-6.55782
AT1G68450	0.193318	5.41298	0.465774	0.653242	0.783093	-6.55833
AT5G08300	-0.115058	5.07422	-0.288018	0.780327	0.871832	-6.5584
AT1G30970	-0.200441	7.7163	-0.938942	0.374027	0.552157	-6.55856
AT5G41790	0.3021	7.26869	0.81559	0.437296	0.610366	-6.55937
AT1G03030	-0.0967402	5.03617	-0.249963	0.808634	0.889994	-6.56045
AT5G57010	-0.280903	6.6441	-0.796493	0.447717	0.619331	-6.56057
AT1G04510	0.0769923	5.08119	0.234761	0.820028	0.896863	-6.5606
AT1G73170	0.0110147	4.95714	0.0326276	0.974735	0.986446	-6.56062
AT2G15695	-0.0339666	4.80377	-0.0997051	0.922922	0.958655	-6.56083
AT2G38440	-0.0699373	5.02735	-0.210155	0.838566	0.908585	-6.56089
AT1G20780	-0.0687751	4.83355	-0.189771	0.854004	0.918571	-6.56111
AT4G38270	0.182024	6.38983	0.709921	0.497026	0.660849	-6.56136
AT4G21470	-0.189829	6.49018	-0.726562	0.487287	0.65354	-6.56151
AT5G21040	-0.112559	5.08861	-0.280823	0.785654	0.875912	-6.56154
AT1G07650	-0.0220026	4.6294	-0.0626239	0.951534	0.975488	-6.56167
AT1G07000	0.150099	5.40707	0.457707	0.658795	0.787356	-6.56207
AT2G31390	-0.0685951	4.90816	-0.133301	0.897101	0.943493	-6.56234
AT5G22700	-0.119874	5.3906	-0.359231	0.728304	0.836883	-6.56247
AT5G61600	0.241564	6.69915	0.715731	0.493612	0.657731	-6.56256
AT4G38380	0.166908	5.5678	0.46992	0.650396	0.781647	-6.56293
AT4G32600	0.164006	5.71696	0.496511	0.632293	0.768055	-6.56323
AT5G26740	-0.190044	6.58389	-0.737808	0.480775	0.648685	-6.56348
AT5G35930	-0.03277	4.83566	-0.0951131	0.92646	0.961266	-6.56491
AT2G37250	0.0504127	5.04863	0.117713	0.909067	0.950291	-6.5652
AT4G38630	0.105707	5.02615	0.240832	0.815473	0.893402	-6.56553
AT2G31060	0.00901396	4.5531	0.0160744	0.987551	0.993095	-6.56605
AT1G29020	0.113824	4.13238	0.262996	0.798904	0.8847	-6.56612
AT2G20820	-0.0721007	5.2186	-0.188907	0.85466	0.91893	-6.56621
AT3G02200	0.0254423	5.06918	0.0760408	0.94117	0.969607	-6.56631
AT2G17720	0.0281481	4.82544	0.065907	0.948997	0.973632	-6.56719
AT1G68910	-0.130626	5.38415	-0.374326	0.717455	0.829429	-6.56742
AT5G06160	-0.151751	5.57262	-0.434869	0.674638	0.798845	-6.56754
AT2G45500	-0.185007	5.76134	-0.569444	0.58399	0.732059	-6.56779
AT1G36990	-0.0322427	4.88368	-0.0804792	0.937745	0.967733	-6.56798
AT1G29350	-0.095548	5.09979	-0.267048	0.795886	0.882614	-6.56812
AT1G69900	0.00159819	4.59149	0.00465155	0.996397	0.998387	-6.56834
AT5G59780	0.275993	6.06784	0.581828	0.575993	0.725982	-6.56839
AT4G16950	-0.192281	5.6414	-0.464937	0.653817	0.783341	-6.56873
AT4G32420	0.0314602	5.09079	0.0867488	0.932908	0.964989	-6.56874
AT2G29080	-0.161853	5.89266	-0.571754	0.582494	0.730986	-6.57022
AT4G23010	-0.178741	6.45522	-0.680595	0.514486	0.675996	-6.57075
AT3G49370	-0.103223	5.13523	-0.29478	0.775332	0.868624	-6.57079
AT1G13220	0.146436	5.81883	0.457225	0.659128	0.787389	-6.57125
AT3G46740	0.052919	5.07785	0.15928	0.87722	0.931032	-6.57227
AT1G22040	0.0575963	5.00568	0.160195	0.876521	0.930743	-6.57239
AT5G12350	0.0203143	4.84338	0.0567419	0.95608	0.977901	-6.57257
AT3G03305	0.123723	5.42036	0.368295	0.721782	0.832514	-6.57267
AT4G08470	-0.102771	5.29619	-0.324825	0.753273	0.853591	-6.57279
AT2G18250	0.0641744	5.15601	0.196981	0.848536	0.915199	-6.57313
AT5G54470	-0.138807	5.81311	-0.460686	0.656742	0.786035	-6.57335
AT4G32130	-0.0583847	5.05601	-0.153057	0.881974	0.933846	-6.57337
AT1G76705	-0.0388074	5.1847	-0.11505	0.911115	0.951453	-6.574
AT3G02360	-0.0271336	5.02177	-0.0747977	0.94213	0.970274	-6.57435
AT3G01590	0.163304	5.48763	0.364754	0.724327	0.83412	-6.57484
AT1G01820	-0.165542	5.97108	-0.547547	0.598277	0.742922	-6.57526
AT1G32950	0.0531906	4.97948	0.157756	0.878384	0.93146	-6.57548
AT2G34357	-0.158565	5.79616	-0.53549	0.606225	0.749001	-6.57567
AT1G64280	-0.118414	5.17982	-0.353739	0.732268	0.838826	-6.57574
AT3G60200	0.0687543	4.80902	0.193119	0.851463	0.916868	-6.57594
AT1G19980	0.103686	5.33396	0.252045	0.807077	0.889131	-6.57604
AT1G22280	-0.190637	7.10226	-0.834573	0.427103	0.601087	-6.57648
AT4G33940	0.0972331	5.33588	0.307031	0.76631	0.862623	-6.57652
AT5G52820	-0.080283	5.18163	-0.186501	0.856488	0.919782	-6.57691
AT3G23980	0.186273	6.64214	0.734785	0.48252	0.649851	-6.57698
AT4G36860	-0.087535	5.2524	-0.221542	0.829973	0.904208	-6.57727
AT3G51960	-0.0625719	4.8449	-0.163402	0.874073	0.929559	-6.57742
AT5G12390	0.0746565	4.99	0.213481	0.836053	0.907444	-6.57788
AT3G01220	0.0857605	5.21642	0.264412	0.797849	0.884009	-6.57808
AT1G33980	-0.194358	7.21298	-0.841468	0.423442	0.597879	-6.57831
AT5G53570	-0.140418	5.61394	-0.466948	0.652436	0.782641	-6.57868
AT5G16120	-0.0713074	5.08952	-0.219649	0.8314	0.904991	-6.5789
AT5G13450	-0.053201	5.24431	-0.158544	0.877782	0.931276	-6.5791
AT5G20165	-0.0078137	5.29162	-0.0227033	0.982418	0.990266	-6.57913
AT1G62480	-0.00598114	5.33239	-0.0168234	0.986971	0.992826	-6.5794
AT4G22920	0.0504306	4.91806	0.149602	0.884616	0.936012	-6.57977
AT2G21870	0.133856	5.60192	0.369977	0.720574	0.83135	-6.57993
AT1G60670	-0.12992	5.51889	-0.362344	0.726062	0.835246	-6.58093
AT5G08670	0.162539	6.39371	0.599848	0.564469	0.718082	-6.58114
AT5G53800	-0.048902	5.28508	-0.148343	0.885579	0.936745	-6.58168
AT2G11215	-0.217089	7.50525	-0.889569	0.398509	0.575894	-6.58177
AT1G26110	-0.183493	6.47205	-0.684074	0.512395	0.674379	-6.58209
AT4G24015	0.141436	5.08902	0.40538	0.695349	0.813542	-6.58255
AT2G27720	0.0978984	5.53216	0.289346	0.779345	0.871278	-6.5833
AT5G17640	0.0677856	5.30317	0.187355	0.855838	0.9193	-6.5835
AT5G58375	0.0109697	5.14318	0.0330945	0.974374	0.986446	-6.58357
AT5G24360	-0.088146	5.23927	-0.279665	0.786512	0.876435	-6.58359
AT2G13650	-0.00448979	4.92456	-0.00996959	0.992279	0.99585	-6.58379
AT1G65660	0.076714	5.28575	0.156718	0.879176	0.931985	-6.585
AT3G22270	0.0679626	5.30297	0.212	0.837172	0.907718	-6.58507
AT4G25230	0.191469	6.42546	0.664304	0.524347	0.685008	-6.58556
AT2G01690	-0.187505	6.92298	-0.785937	0.453548	0.624986	-6.58601
AT1G79190	-0.00429473	4.94379	-0.0119765	0.990725	0.995123	-6.58628
AT3G59910	0.0252124	5.25899	0.0767849	0.940596	0.969333	-6.58629
AT2G17710	-0.190809	6.32163	-0.621459	0.550822	0.706937	-6.58635
AT1G02500	-0.0374611	5.35035	-0.0936046	0.927622	0.961888	-6.58675
AT5G06570	-0.195535	7.26884	-0.84403	0.422087	0.596436	-6.58695
AT1G56290	-0.128065	5.37556	-0.318135	0.758165	0.857068	-6.5873
AT5G05210	0.11557	5.6062	0.296327	0.774191	0.867757	-6.58741
AT2G05840	-0.162873	5.88616	-0.506966	0.625246	0.762447	-6.5875
AT5G66930	-0.1933	6.79383	-0.754966	0.470949	0.640315	-6.5876
AT3G14470	-0.155411	5.91563	-0.552971	0.594721	0.740621	-6.58787
AT3G22330	0.0557807	5.05546	0.159678	0.876916	0.930847	-6.58801
AT5G25940	-0.14979	5.59966	-0.372772	0.718569	0.830105	-6.58802
AT4G10360	-0.116862	5.63287	-0.357271	0.729718	0.837587	-6.58804
AT2G17560	-0.137363	5.83029	-0.464655	0.654011	0.783378	-6.58854
AT5G10410	-0.0908966	5.01553	-0.205255	0.842271	0.91134	-6.58876
AT4G35450	0.00537324	4.97718	0.0141149	0.989069	0.99398	-6.58878
AT5G20990	-0.191219	7.77062	-0.914376	0.386068	0.564284	-6.58885
AT4G16720	0.0878572	5.50345	0.243008	0.813841	0.892724	-6.5903
AT2G25430	0.109796	5.43801	0.345321	0.73836	0.843365	-6.59052
AT5G43900	-0.206622	8.41284	-0.988561	0.350554	0.531185	-6.5906
AT5G48430	0.153944	5.08316	0.417393	0.686878	0.807931	-6.5914
AT1G21730	0.16222	6.04858	0.525276	0.613	0.752947	-6.59216
AT1G64040	0.146248	5.79766	0.476137	0.646141	0.778825	-6.59233
AT2G31902	0.151482	5.92845	0.532956	0.607902	0.750414	-6.5924
AT5G13750	0.295685	7.21412	0.814286	0.438003	0.611012	-6.59255
AT1G29940	0.237544	6.84741	0.74682	0.475598	0.644054	-6.59263
AT1G26630	0.168132	6.45411	0.606624	0.560169	0.714693	-6.59263
AT2G36080	-0.149665	5.67705	-0.450006	0.664118	0.791467	-6.59266
AT4G34640	0.119046	5.71177	0.393045	0.704095	0.819896	-6.59267
AT1G09570	0.186373	6.4929	0.630746	0.545018	0.702438	-6.59273
AT2G35800	-0.0755087	5.09255	-0.176686	0.86395	0.924041	-6.59293
AT2G41840	-0.0725094	5.42874	-0.218399	0.832342	0.905312	-6.59294
AT1G16540	0.180228	6.20159	0.617886	0.553065	0.708872	-6.59345
AT3G23600	0.18373	6.68781	0.669651	0.521098	0.681585	-6.59409
AT1G79230	-0.0384787	5.18761	-0.111173	0.914095	0.953217	-6.5945
AT5G52550	0.00129722	5.17897	0.00375386	0.997093	0.998525	-6.59454
AT1G07200	-0.0750442	5.33497	-0.217764	0.832821	0.905457	-6.59472
AT1G18720	0.101944	5.61643	0.317462	0.758658	0.857357	-6.59495
AT2G13560	-0.111639	4.87238	-0.16299	0.874388	0.929658	-6.59507
AT4G27040	0.119697	5.78137	0.394612	0.702981	0.819339	-6.59519
AT1G55930	-0.0714456	5.14259	-0.159255	0.877239	0.931032	-6.59533
AT5G42250	-0.126261	5.47534	-0.330043	0.749466	0.851298	-6.59536
AT2G15900	-0.214193	6.56154	-0.710835	0.496488	0.660371	-6.59558
AT1G30580	0.00519945	5.17504	0.0159092	0.987679	0.993095	-6.59563
AT1G13540	-0.0104409	4.61682	-0.0256685	0.980122	0.98887	-6.59633
AT3G60410	0.171816	6.1369	0.587084	0.572619	0.723312	-6.59646
AT5G61670	0.15569	5.98307	0.520632	0.616094	0.75479	-6.59653
AT5G27640	0.173541	6.50002	0.653987	0.530651	0.690655	-6.59707
AT1G28470	0.109547	5.05879	0.250967	0.807883	0.889674	-6.59734
AT1G75180	-0.0311244	5.18107	-0.0945164	0.92692	0.961477	-6.59754
AT5G02880	0.191896	8.5408	0.970954	0.358753	0.539248	-6.59786
AT2G07050	0.0137963	5.16441	0.0351998	0.972744	0.985625	-6.59822
AT4G05060	0.0266001	5.18255	0.0763903	0.940901	0.969488	-6.59825
AT3G28710	0.0676686	5.25552	0.198748	0.847197	0.91462	-6.59871
AT4G30993	-0.0864984	5.14619	-0.247119	0.810762	0.890766	-6.59906
AT4G28770	0.0739229	5.48252	0.226506	0.826235	0.900982	-6.59909
AT5G01400	-0.193859	6.49127	-0.678088	0.515996	0.67713	-6.59916
AT4G31000	-0.00888399	5.04772	-0.0242917	0.981188	0.989468	-6.59919
AT1G15670	-0.0011168	5.32236	-0.0026325	0.997961	0.99911	-6.59921
AT1G72390	-0.165705	6.27523	-0.630567	0.545129	0.702438	-6.59968
AT5G65930	-0.0281754	5.18231	-0.0857834	0.933653	0.965223	-6.59997
AT5G10190	-0.0108875	5.00328	-0.0329861	0.974458	0.986446	-6.60002
AT5G16880	-0.199751	7.01869	-0.78519	0.453963	0.625489	-6.60003
AT3G28715	-0.0117249	5.09859	-0.0298243	0.976905	0.987291	-6.60054
AT3G61190	0.0845706	5.23666	0.218554	0.832225	0.905312	-6.60082
AT5G50380	0.146103	5.77602	0.46839	0.651446	0.782159	-6.60175
AT3G54100	-0.187488	6.52364	-0.71555	0.493718	0.657731	-6.60202
AT1G25175	0.0584759	5.50918	0.166634	0.871608	0.928433	-6.60272
AT5G02800	0.0837403	5.3709	0.250313	0.808372	0.889994	-6.60276
AT3G54860	-0.103652	5.3648	-0.315378	0.760185	0.858369	-6.60355
AT2G03470	0.0344179	5.26641	0.102004	0.921152	0.95779	-6.60377
AT5G04560	-0.199662	7.29833	-0.830396	0.429332	0.602939	-6.60377
AT3G60300	-0.059152	5.2653	-0.171657	0.86778	0.926403	-6.60412
AT1G15270	0.103755	5.57507	0.269753	0.793873	0.881148	-6.60444
AT1G06200	0.00686527	5.20741	0.0191836	0.985143	0.991778	-6.60454
AT5G39660	-0.211855	5.70742	-0.492165	0.635234	0.770134	-6.60473
AT1G80950	-0.116597	5.37977	-0.394714	0.702908	0.819331	-6.6051
AT3G62120	-0.0863652	5.55749	-0.280123	0.786173	0.876334	-6.60621
AT1G67580	0.165546	6.466	0.640414	0.539014	0.697416	-6.60625
AT5G41170	0.161494	5.98505	0.493029	0.634649	0.769874	-6.60657
AT4G03080	-0.120351	5.35294	-0.391828	0.70496	0.820427	-6.60677
AT1G14830	0.122415	5.67232	0.395686	0.702218	0.818831	-6.60693
AT5G02230	0.210292	6.40759	0.576828	0.579214	0.728323	-6.60751
AT2G14170	-0.181994	6.4624	-0.635064	0.542331	0.700049	-6.60795
AT4G15475	-0.097375	5.35665	-0.303823	0.768669	0.864271	-6.60807
AT4G00900	-0.179005	6.14442	-0.58906	0.571352	0.722594	-6.60815
AT1G61040	-0.0114398	5.17981	-0.0310108	0.975987	0.986919	-6.60844
AT1G79000	-0.192376	8.56607	-0.979847	0.354594	0.535064	-6.60875
AT1G63750	-0.215648	5.96931	-0.601489	0.563426	0.717025	-6.60881
AT1G65430	0.0957833	5.35192	0.313454	0.761595	0.859552	-6.60896
AT5G15730	0.0424734	4.96903	0.113205	0.912533	0.952151	-6.60952
AT2G47960	0.10833	5.63764	0.34909	0.73563	0.841291	-6.60993
AT2G01250	-0.0580726	5.52936	-0.174557	0.865571	0.925064	-6.61067
AT3G02520	0.11838	5.58534	0.32548	0.752795	0.853535	-6.61068
AT1G10410	-0.218524	6.87449	-0.762648	0.466593	0.636528	-6.61118
AT1G31930	-0.176114	6.21282	-0.64095	0.538682	0.697203	-6.61132
AT3G09740	-0.121623	5.7928	-0.415014	0.688552	0.808574	-6.61137
AT3G51890	-0.0194788	5.18017	-0.0491233	0.961972	0.98052	-6.61165
AT3G14400	0.200232	6.85992	0.719802	0.491228	0.656506	-6.6118
AT1G22200	-0.0656765	5.18548	-0.182305	0.859676	0.921052	-6.6119
AT3G49645	-0.0666404	5.42846	-0.180504	0.861045	0.921903	-6.61196
AT3G51120	-0.185766	6.72108	-0.713685	0.494812	0.65877	-6.61259
AT2G38610	0.00589848	5.20062	0.0178206	0.986199	0.992208	-6.61291
AT5G65940	-0.0557377	5.27933	-0.166269	0.871886	0.928602	-6.61298
AT1G60220	0.107575	5.00442	0.172298	0.867291	0.926193	-6.61318
AT5G56020	-0.154637	5.85227	-0.486255	0.639245	0.773282	-6.61325
AT4G36080	-0.20712	6.79098	-0.737998	0.480666	0.648607	-6.61367
AT3G09960	0.0451547	5.3356	0.130343	0.89937	0.94448	-6.61437
AT5G10450	-0.214089	7.2427	-0.798878	0.446406	0.617995	-6.61542
AT3G08840	-0.0689404	5.36313	-0.21848	0.832282	0.905312	-6.61589
AT4G26288	-0.0353251	5.08752	-0.0899997	0.930401	0.963416	-6.61646
AT2G40360	-0.0952233	5.51982	-0.31549	0.760102	0.858369	-6.61661
AT2G28320	-0.0867533	5.56487	-0.259237	0.801706	0.886345	-6.617
AT4G39090	0.208328	8.64452	0.966453	0.360872	0.541136	-6.61713
AT5G28060	0.0267038	5.44964	0.0725484	0.943867	0.970903	-6.61722
AT5G24160	-0.18083	5.27667	-0.458459	0.658277	0.786972	-6.61848
AT4G36210	0.135985	5.83417	0.476071	0.646186	0.778825	-6.61865
AT2G40650	-0.162103	6.144	-0.530555	0.609493	0.7509	-6.61865
AT5G14270	0.123336	5.5012	0.336095	0.745059	0.848135	-6.61867
AT2G18950	-0.154439	5.94845	-0.514235	0.620369	0.758417	-6.61877
AT5G14120	0.249712	7.82233	0.838026	0.425267	0.599511	-6.61904
AT3G02065	0.0567493	5.27355	0.170688	0.868518	0.926636	-6.61919
AT5G37850	-0.0666949	5.41023	-0.197635	0.84804	0.914979	-6.61949
AT1G04790	0.0685611	5.36492	0.213565	0.83599	0.907444	-6.61982
AT4G16765	-0.113367	5.71749	-0.384579	0.710124	0.823763	-6.61987
AT2G23350	-0.116452	5.21356	-0.265044	0.797378	0.883566	-6.61991
AT5G07571	-0.0534981	4.75769	-0.11037	0.914713	0.953624	-6.61997
AT5G20300	0.020646	5.31593	0.0520274	0.959726	0.979634	-6.62013
AT4G39420	0.197714	8.42628	0.939394	0.373808	0.552106	-6.62026
AT3G22980	0.0265102	5.16739	0.075084	0.941909	0.970208	-6.62138
AT4G30240	-0.11713	5.68621	-0.392038	0.70481	0.820377	-6.62155
AT5G23490	-0.0197127	5.20924	-0.0514843	0.960146	0.979823	-6.62162
AT1G19110	0.157849	6.40739	0.592568	0.569109	0.721428	-6.62202
AT3G12280	-0.134318	5.66926	-0.442597	0.669257	0.795381	-6.6229
AT4G18890	-0.22702	6.38161	-0.659113	0.527513	0.68799	-6.62313
AT5G63020	0.170986	5.7153	0.38951	0.70661	0.821432	-6.62384
AT1G58220	0.049634	5.1905	0.146479	0.887006	0.937183	-6.62386
AT5G22650	0.0746097	5.61173	0.241122	0.815255	0.893402	-6.62392
AT3G09090	0.0558316	5.39321	0.176399	0.864169	0.924196	-6.62394
AT5G06980	0.247719	6.84654	0.671915	0.519725	0.680725	-6.6246
AT2G14680	-0.12953	5.73143	-0.441922	0.669726	0.795506	-6.62467
AT5G28350	-0.0644561	5.36326	-0.188153	0.855233	0.919148	-6.62542
AT5G05080	0.0367329	5.35808	0.115346	0.910886	0.951434	-6.62606
AT4G27000	0.0185079	5.50473	0.0583581	0.954831	0.977181	-6.62614
AT5G24610	-0.0554247	5.20004	-0.164352	0.873349	0.929225	-6.62665
AT1G33390	0.0154263	5.318	0.0458664	0.964491	0.981623	-6.62679
AT3G03810	-0.0395299	5.40889	-0.125832	0.902831	0.94619	-6.62697
AT3G49010	0.019928	5.54466	0.0621794	0.951877	0.975633	-6.62701
AT2G38860	-0.0750432	4.40273	-0.244571	0.81267	0.891847	-6.6276
AT1G29370	0.0413091	5.33305	0.131751	0.898289	0.944032	-6.62802
AT4G39910	0.0795817	5.63923	0.260429	0.800817	0.886096	-6.62807
AT1G79520	-0.130138	5.55571	-0.443503	0.668628	0.794878	-6.6282
AT3G11840	0.176486	5.68634	0.547452	0.59834	0.742922	-6.62823
AT3G51650	-0.0407308	5.43777	-0.10679	0.917468	0.955938	-6.62858
AT3G11540	0.0558968	5.47325	0.165718	0.872307	0.928911	-6.62942
AT1G79600	0.159109	6.41408	0.568778	0.584422	0.732454	-6.62946
AT2G31260	0.142807	6.09529	0.5207	0.616048	0.75479	-6.62948
AT5G66730	0.163717	6.45061	0.585189	0.573834	0.724174	-6.62967
AT4G13615	0.163983	6.53054	0.582794	0.575373	0.725472	-6.63067
AT1G54260	-0.113214	5.73923	-0.390231	0.706097	0.820921	-6.63072
AT1G71010	0.196675	9.72797	1.03615	0.329098	0.511805	-6.63077
AT1G70180	0.100796	5.74645	0.317221	0.758834	0.857438	-6.63097
AT2G41210	-0.0395154	5.36151	-0.126138	0.902596	0.946025	-6.63103
AT2G18750	-0.150439	6.28201	-0.566614	0.585826	0.73367	-6.63169
AT1G10040	0.132575	5.86105	0.429975	0.678055	0.801379	-6.63223
AT3G07980	-0.130506	5.87339	-0.43384	0.675356	0.799242	-6.63376
AT2G18760	-0.0692992	5.09419	-0.19733	0.848271	0.915071	-6.63427
AT5G38830	0.0274088	5.41633	0.0877645	0.932125	0.964564	-6.63448
AT3G03340	-0.201135	6.91323	-0.727862	0.486532	0.653081	-6.63453
AT1G18270	0.219356	7.26914	0.751461	0.472945	0.642055	-6.635
AT3G20630	-0.0911644	5.57963	-0.298045	0.772924	0.867112	-6.63515
AT3G61710	-0.15061	5.96551	-0.504571	0.626856	0.763743	-6.63562
AT3G22290	0.0241421	5.35066	0.0723586	0.944014	0.970903	-6.63624
AT5G61150	-0.145034	5.9654	-0.462433	0.655539	0.784746	-6.63646
AT5G18190	-0.13325	5.93526	-0.48121	0.642679	0.776051	-6.63667
AT3G23510	0.0516544	5.50153	0.126737	0.902137	0.945856	-6.63695
AT3G60250	-0.0667329	5.61536	-0.21211	0.837089	0.907718	-6.63696
AT3G09200	0.0537617	5.63959	0.168712	0.870024	0.92769	-6.63709
AT5G09900	-0.0225393	5.43337	-0.068889	0.946693	0.972752	-6.63762
AT5G61450	-0.147102	6.23552	-0.542705	0.601462	0.745471	-6.63774
AT5G04940	0.0288599	5.34981	0.0685725	0.946938	0.972832	-6.63833
AT1G51350	-0.0389207	5.33385	-0.111737	0.913662	0.952845	-6.63837
AT4G35570	-0.0158943	5.5148	-0.0471243	0.963518	0.98119	-6.63841
AT2G02870	-0.0490317	5.24523	-0.145919	0.887434	0.937201	-6.63889
AT3G46600	-0.195334	6.43157	-0.611056	0.557367	0.711697	-6.63923
AT3G54500	0.183149	10.3964	1.05288	0.321802	0.50443	-6.63925
AT1G55520	0.0376134	5.46742	0.121342	0.906279	0.948694	-6.63955
AT5G10360	0.0141172	5.56532	0.0413073	0.968018	0.983538	-6.64024
AT4G25080	0.0418676	5.47272	0.13563	0.895315	0.942484	-6.64027
AT4G21230	-0.170218	6.82349	-0.685997	0.511241	0.673355	-6.64041
AT1G06720	-0.142772	6.19901	-0.531693	0.608739	0.750712	-6.64099
AT2G36680	-0.0797406	5.56231	-0.261937	0.799693	0.885193	-6.64103
AT3G13780	-0.14788	6.32537	-0.54087	0.602671	0.746306	-6.64103
AT2G01650	-0.0852537	5.46365	-0.19459	0.850348	0.916329	-6.64139
AT4G39400	0.0892281	5.58445	0.249907	0.808675	0.889994	-6.64144
AT3G56720	0.066825	5.5378	0.213687	0.835898	0.907444	-6.64145
AT1G20760	-0.126154	5.87376	-0.44615	0.66679	0.793521	-6.64183
AT1G27510	-0.153306	6.08048	-0.49518	0.633193	0.768952	-6.64206
AT3G15590	-0.0643912	5.54181	-0.20686	0.841056	0.910262	-6.64238
AT5G10940	0.0148667	5.39871	0.0476194	0.963135	0.981118	-6.64403
AT4G35310	0.103061	5.89745	0.337549	0.744001	0.847239	-6.64408
AT3G49490	-0.154977	5.72482	-0.41863	0.686009	0.807505	-6.6446
AT3G04490	0.03725	5.39901	0.119709	0.907534	0.949373	-6.645
AT3G06670	0.184199	8.15379	0.879009	0.403892	0.580597	-6.64588
AT5G61140	-0.187685	8.13311	-0.890781	0.397894	0.575072	-6.64666
AT1G51890	-0.264153	7.86034	-0.862305	0.41251	0.589176	-6.64733
AT5G52070	-0.161057	6.48934	-0.591645	0.569698	0.721714	-6.64758
AT4G25030	0.123057	5.53522	0.257914	0.802694	0.886637	-6.64772
AT5G18360	-0.0822484	5.65226	-0.262913	0.798965	0.8847	-6.64874
AT1G31480	0.118442	5.78235	0.36223	0.726144	0.835246	-6.64943
AT1G27930	0.149889	5.96146	0.41086	0.691479	0.811021	-6.64955
AT5G12370	0.0470471	5.50791	0.13126	0.898666	0.944032	-6.65024
AT1G72900	-0.0202078	5.36923	-0.0524818	0.959374	0.979463	-6.65084
AT2G39360	-0.124972	5.78123	-0.37519	0.716836	0.82879	-6.65093
AT5G13950	-0.156771	6.6428	-0.620155	0.55164	0.70755	-6.6513
AT3G52100	0.122783	5.97396	0.406618	0.694474	0.813049	-6.65142
AT5G35910	0.116362	6.04025	0.416771	0.687316	0.808082	-6.65143
AT3G19840	0.0908409	5.6765	0.304218	0.768378	0.864135	-6.65151
AT4G04040	0.14552	5.63539	0.291453	0.777788	0.870184	-6.65204
AT3G54460	0.14862	6.29786	0.549907	0.596729	0.741876	-6.65251
AT5G38470	0.0231456	5.55028	0.0724437	0.943948	0.970903	-6.65278
AT1G12520	-0.161751	6.34969	-0.581157	0.576425	0.726295	-6.65291
AT1G79020	0.075347	5.59236	0.252839	0.806484	0.888946	-6.65307
AT5G08420	-0.0922587	5.87807	-0.309239	0.764688	0.86157	-6.65314
AT3G52030	-0.0659081	5.58706	-0.215535	0.834503	0.906691	-6.65324
AT1G24050	-0.000829678	5.48133	-0.00240793	0.998135	0.999143	-6.65342
AT3G53020	0.0267607	5.67118	0.0788219	0.939024	0.968349	-6.65344
AT1G67680	0.0618191	5.47791	0.163775	0.873789	0.929336	-6.6536
AT4G33300	-0.195041	6.62118	-0.640637	0.538876	0.697369	-6.6537
AT1G18160	-0.165	6.96097	-0.708427	0.497907	0.661766	-6.65401
AT1G01040	-0.174454	7.44701	-0.792576	0.449874	0.621425	-6.65426
AT4G39080	0.180141	6.99197	0.696531	0.504951	0.667533	-6.65491
AT3G03790	-0.06251	5.51112	-0.197376	0.848236	0.915071	-6.65541
AT5G10630	0.0591147	5.37602	0.181684	0.860148	0.921467	-6.65543
AT5G66050	0.083565	5.72782	0.282747	0.784228	0.874944	-6.65546
AT3G14172	-0.180504	7.13999	-0.745805	0.476179	0.644423	-6.65642
AT5G41330	-0.134398	5.82597	-0.398242	0.700404	0.817703	-6.65667
AT5G64680	-0.000612796	5.60608	-0.00200176	0.99845	0.999326	-6.6567
AT5G08560	0.0675364	5.56742	0.203594	0.843527	0.912115	-6.65695
AT5G24290	0.158341	6.9461	0.655402	0.529784	0.690168	-6.65706
AT5G20920	0.106075	5.9548	0.358453	0.728866	0.837062	-6.65707
AT2G17110	0.171449	6.63311	0.644875	0.536256	0.69557	-6.65709
AT4G12330	-0.1068	5.66051	-0.352017	0.733512	0.839396	-6.65738
AT5G19000	0.179779	6.37469	0.542337	0.601705	0.745624	-6.65754
AT2G16790	0.0478302	5.50815	0.110929	0.914284	0.953335	-6.65759
AT5G45340	-0.206513	7.19252	-0.753439	0.471818	0.640911	-6.65832
AT2G40430	-0.1137	5.79968	-0.357811	0.729328	0.837293	-6.65844
AT4G26750	-0.0638865	5.43604	-0.213208	0.836259	0.907444	-6.65925
AT2G02960	0.193579	6.81683	0.617004	0.55362	0.709366	-6.65957
AT5G60430	0.0568987	5.70473	0.188662	0.854846	0.919003	-6.6599
AT3G53740	0.0276302	5.77917	0.0738389	0.94287	0.970481	-6.66026
AT5G04670	0.110191	5.75993	0.324674	0.753384	0.853591	-6.66039
AT4G11845	-0.170286	6.43626	-0.563897	0.587591	0.734811	-6.66057
AT5G22080	0.0360658	5.63133	0.0952491	0.926355	0.961266	-6.6607
AT5G14520	0.0416676	5.55133	0.138016	0.893486	0.94119	-6.66095
AT5G58900	-0.168232	6.02172	-0.352455	0.733196	0.839356	-6.66149
AT5G27650	0.0512365	5.4488	0.142066	0.890384	0.938869	-6.66155
AT2G42330	0.218761	7.8426	0.825596	0.431903	0.60533	-6.66155
AT5G41350	-0.13173	5.82123	-0.419386	0.685477	0.80711	-6.66165
AT4G31340	0.122155	6.22121	0.446436	0.666592	0.793435	-6.66323
AT3G05530	0.0868188	5.83115	0.258951	0.801919	0.886345	-6.66368
AT2G22630	0.100159	5.86656	0.299558	0.771809	0.866336	-6.66377
AT3G55960	-0.0209165	5.56299	-0.0626109	0.951544	0.975488	-6.664
AT1G13120	0.0877896	5.89125	0.254432	0.805293	0.888414	-6.66461
AT3G16857	-0.166449	6.94479	-0.680026	0.514829	0.676235	-6.66463
AT1G80610	0.0166013	5.31606	0.0544621	0.957843	0.978747	-6.66478
AT4G00170	0.124846	6.08508	0.392989	0.704135	0.819896	-6.66501
AT4G34670	-0.00222159	5.71013	-0.00648693	0.994976	0.99736	-6.66519
AT5G64260	0.202709	6.95792	0.655571	0.52968	0.690168	-6.66526
AT2G43400	0.103004	5.76222	0.309279	0.764658	0.86157	-6.66538
AT1G15200	0.172567	7.44161	0.751662	0.472831	0.642039	-6.66567
AT2G42490	0.078095	5.74531	0.241046	0.815312	0.893402	-6.66585
AT5G03905	-0.000521373	5.66053	-0.00158587	0.998772	0.999489	-6.66617
AT5G35980	-0.173943	7.59861	-0.802496	0.444423	0.616081	-6.66668
AT3G52400	-0.171859	6.90768	-0.691912	0.507704	0.670103	-6.6667
AT1G71696	-0.0498503	5.58537	-0.163909	0.873687	0.929306	-6.66685
AT1G05960	0.0646485	5.63484	0.215226	0.834736	0.906691	-6.66772
AT5G45160	-0.0139179	5.41974	-0.0449933	0.965166	0.981992	-6.66949
AT5G45710	-0.0704522	5.58013	-0.237029	0.818326	0.895548	-6.66997
AT5G09330	-0.152267	6.5361	-0.577643	0.578689	0.728031	-6.66997
AT1G24706	0.188966	8.12953	0.84483	0.421665	0.596304	-6.67008
AT1G60780	-0.0599691	5.55724	-0.177057	0.863668	0.924041	-6.67008
AT4G11860	0.128916	5.9434	0.463754	0.654631	0.784011	-6.67015
AT5G49720	0.0418403	5.71022	0.116647	0.909887	0.950646	-6.67031
AT5G54510	-0.0480785	5.70229	-0.156241	0.879541	0.932217	-6.67032
AT1G31870	0.136114	6.04407	0.445949	0.66693	0.793611	-6.67073
AT1G73990	0.136287	6.24552	0.457789	0.658739	0.787356	-6.67101
AT4G25620	0.1143	6.03021	0.394336	0.703177	0.819416	-6.67139
AT5G24735	0.0863623	5.99071	0.242812	0.813988	0.892747	-6.6716
AT1G67560	-0.180475	6.46352	-0.576923	0.579154	0.728323	-6.67167
AT1G59520	-0.126764	6.11644	-0.424525	0.681871	0.804166	-6.6717
AT4G06676	0.0179791	5.54467	0.0425049	0.967091	0.982994	-6.67179
AT1G04850	-0.099135	5.92689	-0.315256	0.760274	0.858369	-6.67287
AT5G66790	0.215752	6.76408	0.641569	0.538299	0.696994	-6.67312
AT3G24870	-0.0442902	5.54454	-0.147182	0.886467	0.937022	-6.67336
AT1G05710	0.175481	7.44409	0.733038	0.48353	0.650822	-6.67379
AT2G28550	-0.0743926	5.89175	-0.202779	0.844144	0.912502	-6.67414
AT4G11650	-0.0373563	5.39609	-0.113362	0.912412	0.952151	-6.67429
AT1G56070	0.180478	6.87867	0.594721	0.567734	0.720628	-6.67433
AT5G01220	-0.139886	5.71315	-0.282	0.784781	0.875406	-6.67519
AT3G28340	0.0112984	5.25837	0.0376801	0.970825	0.98479	-6.67544
AT4G38200	-0.144112	6.48254	-0.570712	0.583168	0.731613	-6.67604
AT4G02620	0.0675103	5.84453	0.2143	0.835435	0.907151	-6.67609
AT4G30280	0.04617	5.16706	0.0781691	0.939528	0.96863	-6.67631
AT2G43590	0.00137007	4.46283	0.00409163	0.996831	0.998461	-6.67645
AT2G41640	0.15497	6.54101	0.602044	0.563073	0.716725	-6.67718
AT4G39100	0.106077	5.95813	0.275603	0.789526	0.878745	-6.67758
AT3G62360	0.141502	6.24891	0.459111	0.657827	0.786587	-6.67798
AT2G32250	0.092659	5.65157	0.198913	0.847071	0.914563	-6.67811
AT1G75370	0.00531326	5.71189	0.016139	0.987501	0.993095	-6.67847
AT1G22750	0.0559295	5.94404	0.176725	0.863921	0.924041	-6.67874
AT5G05100	-0.0223441	5.55602	-0.073179	0.94338	0.970687	-6.6789
AT3G28030	-0.162673	7.16656	-0.709866	0.497059	0.660849	-6.67932
AT5G18420	-0.0234912	5.72621	-0.0752722	0.941764	0.970138	-6.67938
AT5G37710	0.166427	6.75744	0.540082	0.603191	0.746604	-6.67989
AT1G16610	0.040835	5.57311	0.122887	0.905093	0.947689	-6.68031
AT1G58190	-0.185046	7.76759	-0.80826	0.441276	0.613611	-6.68101
AT5G01830	-0.0196967	5.69944	-0.0523372	0.959486	0.979469	-6.68105
AT5G13010	0.160184	7.16889	0.691673	0.507846	0.670185	-6.68113
AT1G76010	0.034013	5.79511	0.102534	0.920743	0.957683	-6.68138
AT2G19830	-0.12148	6.09712	-0.413091	0.689906	0.809817	-6.68146
AT3G59950	-0.0448532	5.59001	-0.14916	0.884954	0.93629	-6.68185
AT2G41200	-0.0235709	5.69272	-0.0699133	0.945902	0.972326	-6.68203
AT3G62240	0.161383	6.56971	0.567364	0.585339	0.733237	-6.68289
AT5G19550	-0.0989358	5.92911	-0.352835	0.732922	0.839345	-6.68362
AT4G32620	0.166417	7.53341	0.747022	0.475482	0.643967	-6.68371
AT1G75295	-0.0161785	5.33124	-0.0417009	0.967714	0.983363	-6.68393
AT4G01480	0.0590906	5.83322	0.15328	0.881804	0.933823	-6.6844
AT5G56350	0.0793438	5.86223	0.270663	0.793196	0.880684	-6.68478
AT3G54380	-0.0843812	5.72424	-0.294128	0.775813	0.8688	-6.68515
AT3G46590	0.118224	6.14526	0.436747	0.673328	0.797745	-6.6855
AT3G33530	0.0685417	5.78491	0.226713	0.826078	0.900968	-6.68555
AT2G04160	0.0158726	5.77119	0.0480032	0.962838	0.980975	-6.686
AT5G13330	-0.0683277	5.78054	-0.226519	0.826225	0.900982	-6.68641
AT2G39280	0.11336	6.11345	0.356701	0.730129	0.837817	-6.68642
AT4G24480	-0.125911	6.10002	-0.472398	0.648699	0.780355	-6.68928
AT3G30380	-0.0276787	5.5726	-0.0929078	0.928159	0.962286	-6.69187
AT2G18240	0.0444223	5.80208	0.152526	0.88238	0.934197	-6.69199
AT1G53750	0.0070394	5.76835	0.0208801	0.98383	0.991021	-6.69248
AT4G33180	-0.0109892	5.50961	-0.0313224	0.975746	0.986879	-6.69285
AT5G07220	0.161796	7.1674	0.670679	0.520475	0.68121	-6.69305
AT2G30600	-0.178592	7.6126	-0.765003	0.465262	0.635507	-6.69369
AT5G25060	0.157643	6.89368	0.590872	0.570192	0.721975	-6.6937
AT2G46430	-0.174765	8.04962	-0.836539	0.426057	0.600122	-6.69394
AT5G12480	-0.128235	6.03922	-0.385715	0.709314	0.823239	-6.6945
AT5G17330	0.180637	8.16954	0.823059	0.433266	0.606563	-6.69526
AT1G19700	-0.102112	6.17397	-0.341499	0.741132	0.844969	-6.69556
AT4G22820	0.131907	6.27036	0.408135	0.693402	0.812249	-6.69587
AT4G38260	-0.0270994	5.69115	-0.0896737	0.930652	0.963475	-6.69865
AT3G45830	-0.0322646	5.72535	-0.104782	0.919013	0.956676	-6.69866
AT5G64120	-0.196618	7.98932	-0.786466	0.453255	0.624986	-6.69891
AT3G58110	-0.115078	6.10818	-0.407611	0.693773	0.812505	-6.69892
AT5G67030	-0.170919	6.62912	-0.548395	0.597721	0.742701	-6.69904
AT1G31910	0.152142	6.71036	0.580687	0.576728	0.726366	-6.69908
AT5G37260	0.174805	6.95136	0.585713	0.573498	0.723969	-6.69972
AT5G07370	-0.00847487	5.67699	-0.0281898	0.97817	0.987834	-6.70036
AT3G26810	0.12884	6.41508	0.425878	0.680923	0.803481	-6.7011
AT3G48430	-0.0329024	5.8131	-0.112991	0.912697	0.952234	-6.70149
AT4G36800	0.115156	6.40081	0.417178	0.687029	0.808027	-6.70193
AT4G10510	0.175777	5.86024	0.396798	0.701429	0.818366	-6.70217
AT2G13360	0.173086	7.16992	0.640993	0.538655	0.697203	-6.70218
AT1G69360	-0.0469256	5.75058	-0.16275	0.874571	0.929773	-6.70225
AT1G70420	-0.148127	6.43742	-0.538844	0.604008	0.747003	-6.70323
AT5G51200	0.00173566	5.48465	0.0055823	0.995677	0.997983	-6.70462
AT1G16800	0.0729681	5.83278	0.21817	0.832515	0.905312	-6.70476
AT4G24740	0.163439	7.80909	0.763883	0.465894	0.635923	-6.70599
AT5G49680	-0.143335	6.86575	-0.599272	0.564835	0.718381	-6.70739
AT3G04720	-0.0481325	5.74557	-0.165658	0.872353	0.928911	-6.70753
AT1G69790	-0.09337	5.81926	-0.315916	0.75979	0.858132	-6.70764
AT3G21810	0.042243	5.88658	0.130973	0.898886	0.944184	-6.70783
AT1G58270	-0.0213758	5.65454	-0.0671655	0.948025	0.973471	-6.708
AT5G13020	-0.160841	7.64327	-0.756802	0.469905	0.639394	-6.70802
AT2G40930	-0.110184	6.09458	-0.404545	0.69594	0.813808	-6.70901
AT5G19690	-0.0324157	5.76577	-0.10223	0.920978	0.957689	-6.70915
AT1G09230	-0.0828215	6.04492	-0.261945	0.799687	0.885193	-6.70925
AT4G34430	0.00476491	5.53535	0.0148735	0.988481	0.993469	-6.7094
AT4G30890	0.0551204	5.86845	0.173913	0.866062	0.925195	-6.71083
AT5G23390	0.0577863	5.85397	0.199661	0.846505	0.914259	-6.71146
AT5G49780	-0.108985	5.59655	-0.270973	0.792966	0.880578	-6.7117
AT2G01540	0.0761123	6.18168	0.27191	0.792269	0.880393	-6.71214
AT5G46630	-0.0780271	5.85125	-0.271343	0.792691	0.880578	-6.71217
AT4G04970	-0.0973981	6.23798	-0.358897	0.728546	0.83693	-6.71315
AT5G08440	-0.131113	6.45357	-0.489623	0.636958	0.771333	-6.71432
AT1G65280	0.0298461	5.93187	0.0950781	0.926487	0.961266	-6.71464
AT3G57520	0.00500405	5.60858	0.0138719	0.989257	0.99401	-6.71498
AT4G28470	0.0576932	5.95502	0.164059	0.873572	0.929286	-6.71506
AT3G61570	-0.0641342	5.96863	-0.215295	0.834684	0.906691	-6.71528
AT1G30230	-0.0167527	6.0559	-0.0577841	0.955275	0.977316	-6.71577
AT2G35920	-0.158619	7.01074	-0.630093	0.545425	0.702463	-6.71642
AT3G09020	0.0492219	5.9046	0.166916	0.871393	0.928364	-6.71727
AT1G32170	-0.16573	7.03453	-0.613527	0.555809	0.710545	-6.71728
AT1G21770	0.0948229	6.32981	0.348482	0.73607	0.841568	-6.7178
AT1G07510	0.103244	6.24218	0.380432	0.713085	0.826052	-6.71828
AT4G30060	-0.103574	6.17594	-0.37325	0.718227	0.829805	-6.71888
AT4G13030	-0.164402	6.94188	-0.605094	0.561138	0.715783	-6.71963
AT4G20860	0.205252	8.81497	0.854672	0.416492	0.592783	-6.72015
AT5G13240	0.0469768	6.04853	0.16223	0.874968	0.92988	-6.72098
AT4G27320	0.113463	6.33503	0.36127	0.726835	0.835807	-6.72137
AT2G19950	-0.137093	6.58187	-0.497639	0.631531	0.767501	-6.72138
AT5G65290	-0.0930597	5.93815	-0.296357	0.774168	0.867757	-6.72207
AT3G48140	-0.0252343	6.04043	-0.0802261	0.93794	0.967733	-6.72293
AT4G24560	0.120424	6.25715	0.368164	0.721876	0.832546	-6.72309
AT2G44430	-0.0640592	5.77488	-0.168499	0.870186	0.927785	-6.7233
AT4G03460	0.0243524	5.39865	0.0662019	0.948769	0.973593	-6.72373
AT5G14260	0.0791176	6.17989	0.290304	0.778637	0.870756	-6.72529
AT3G61270	-0.155742	6.68569	-0.499123	0.630529	0.76658	-6.72574
AT1G32750	-0.177166	8.11535	-0.805896	0.442565	0.614779	-6.72604
AT2G25970	0.138871	6.79848	0.554494	0.593724	0.73996	-6.72609
AT2G47485	0.0182326	6.02733	0.0623844	0.951719	0.975588	-6.72643
AT1G65580	-0.151822	6.73077	-0.565229	0.586726	0.734094	-6.72784
AT3G61180	0.0857864	6.31344	0.295418	0.774861	0.868276	-6.72919
AT3G26730	-0.12584	6.50618	-0.471606	0.649241	0.780782	-6.7303
AT4G21450	0.130888	6.86905	0.522974	0.614533	0.75354	-6.73083
AT1G63490	-0.141568	7.07637	-0.612706	0.556326	0.710874	-6.731
AT5G05540	-0.0931767	6.14037	-0.345796	0.738016	0.843285	-6.73106
AT5G17350	0.159422	6.66741	0.528855	0.610621	0.751552	-6.73158
AT4G19040	-0.140435	6.5128	-0.466277	0.652897	0.782902	-6.73164
AT3G61790	0.0332687	5.9977	0.10579	0.918237	0.956424	-6.73181
AT3G54760	-0.0768758	6.20789	-0.266357	0.7964	0.882794	-6.73201
AT4G15030	0.0372336	6.0811	0.128638	0.900678	0.945195	-6.73277
AT5G57870	-0.0260978	5.93153	-0.0855368	0.933843	0.965223	-6.73283
AT5G20350	0.0282847	5.90052	0.0867335	0.93292	0.964989	-6.73305
AT3G55480	0.0130501	5.85546	0.0398315	0.96916	0.983868	-6.73311
AT1G49590	-0.0756287	6.10963	-0.267155	0.795806	0.882604	-6.73396
AT2G27600	0.108747	6.3571	0.390256	0.706078	0.820921	-6.73406
AT5G11520	0.0837765	5.7682	0.206575	0.841272	0.910416	-6.73413
AT1G14370	-0.142272	6.53285	-0.495848	0.632741	0.768526	-6.73446
AT1G18660	0.0161046	6.06834	0.0445847	0.965482	0.982139	-6.73473
AT2G19270	-0.0270223	6.0244	-0.0843117	0.934788	0.965805	-6.7351
AT5G48410	0.0476182	5.43694	0.127119	0.901843	0.94575	-6.73514
AT4G19990	-0.0133887	6.02415	-0.0453311	0.964905	0.981806	-6.73522
AT1G65220	0.0361894	6.01039	0.122224	0.905602	0.948143	-6.73559
AT5G22350	0.0274658	5.84313	0.0846806	0.934503	0.965731	-6.73585
AT1G15240	-0.156937	7.66423	-0.724739	0.488348	0.654608	-6.73693
AT2G16920	-0.092812	6.24681	-0.340146	0.742115	0.845537	-6.73822
AT4G27870	0.135438	6.7527	0.55328	0.594518	0.740522	-6.73826
AT1G73430	-0.0213402	5.94202	-0.0748695	0.942075	0.970274	-6.73899
AT1G01770	-0.0927207	6.1625	-0.344925	0.738647	0.843505	-6.73927
AT3G57870	0.0386091	6.10435	0.125472	0.903108	0.946321	-6.7402
AT5G12200	-0.0659545	5.88515	-0.16403	0.873594	0.929286	-6.74042
AT5G16280	-0.137873	6.78909	-0.544906	0.600013	0.744337	-6.74119
AT2G39435	-0.125678	6.44975	-0.441928	0.669722	0.795506	-6.74154
AT3G20770	0.0643311	6.18929	0.232791	0.821508	0.897856	-6.74202
AT4G14410	-0.0911659	6.31262	-0.319753	0.756981	0.856269	-6.74215
AT1G14570	0.00647717	5.98517	0.0214594	0.983381	0.990963	-6.74232
AT3G12480	0.012845	5.93146	0.0421976	0.967329	0.983136	-6.74236
AT4G29350	-0.0689426	6.29402	-0.245344	0.812091	0.891368	-6.74246
AT1G04390	0.0101915	5.91013	0.0298567	0.97688	0.987291	-6.74302
AT3G06325	0.105396	5.82235	0.359742	0.727937	0.836649	-6.74331
AT1G31730	0.105734	6.5319	0.393408	0.703837	0.819727	-6.74346
AT3G19340	0.0506144	6.19189	0.182493	0.859533	0.921052	-6.74444
AT4G19880	0.157627	8.13382	0.758643	0.46886	0.638513	-6.74453
AT2G17440	0.169624	7.12607	0.559992	0.590134	0.737155	-6.74522
AT2G22300	0.178346	7.40498	0.643904	0.536855	0.695787	-6.74535
AT5G24670	0.15733	7.91611	0.729698	0.485465	0.652182	-6.74541
AT1G65820	-0.00841743	6.18216	-0.0282928	0.978091	0.987834	-6.74543
AT3G61430	0.059295	6.12654	0.126361	0.902425	0.946025	-6.74662
AT2G41790	0.114625	6.44706	0.406377	0.694644	0.813173	-6.74695
AT1G23440	0.155921	8.21001	0.765051	0.465235	0.635507	-6.74807
AT2G15480	0.221338	7.86693	0.719974	0.491128	0.656441	-6.74813
AT3G02880	0.082735	6.25822	0.31065	0.763652	0.860789	-6.74891
AT1G53990	0.212744	7.53474	0.679391	0.515211	0.676453	-6.74893
AT1G22430	-0.137402	6.99564	-0.567664	0.585144	0.733139	-6.74897
AT3G43300	0.158654	7.99089	0.738966	0.480108	0.648272	-6.74933
AT5G59840	0.055121	6.27301	0.190453	0.853486	0.918292	-6.75003
AT4G16280	-0.152133	7.44769	-0.667668	0.522301	0.682834	-6.75048
AT2G22720	-0.124583	6.77421	-0.507542	0.624858	0.762295	-6.75058
AT1G58180	-0.18189	7.95451	-0.738453	0.480403	0.648495	-6.75064
AT3G22200	0.151389	7.62911	0.670515	0.520574	0.681214	-6.75065
AT3G56410	-0.124143	6.85258	-0.518864	0.617274	0.755664	-6.75174
AT5G66760	-0.0690627	6.19948	-0.251636	0.807383	0.889274	-6.7522
AT1G29357	0.112053	6.73129	0.417387	0.686883	0.807931	-6.7526
AT3G53970	0.0787054	6.218	0.252464	0.806764	0.888976	-6.7526
AT1G79730	-0.0123303	5.97595	-0.0443723	0.965647	0.982162	-6.75385
AT3G15630	-0.112587	6.67414	-0.415925	0.687911	0.808306	-6.75386
AT4G08180	0.133931	6.85077	0.502478	0.628266	0.764792	-6.75534
AT1G29300	-0.0413713	5.99478	-0.132276	0.897886	0.944032	-6.75558
AT2G11225	-0.169846	10.5589	-0.937142	0.374899	0.552984	-6.75572
AT5G40910	0.139727	7.30092	0.598365	0.565412	0.718824	-6.75608
AT4G16190	0.153038	7.99126	0.72736	0.486823	0.653192	-6.75643
AT3G47890	0.0742343	6.28816	0.269592	0.793993	0.881148	-6.75692
AT1G51800	-0.152658	7.6451	-0.68373	0.512601	0.674534	-6.75699
AT4G10430	0.120717	6.34919	0.331037	0.748741	0.85063	-6.75727
AT5G27840	0.0986707	6.54959	0.366895	0.722788	0.833138	-6.75744
AT2G07360	-0.0496292	5.94544	-0.171054	0.868239	0.926631	-6.75758
AT1G64790	0.0088238	5.95654	0.0259432	0.97991	0.988811	-6.75789
AT5G48120	-0.0877044	6.24315	-0.329925	0.749552	0.851315	-6.75851
AT4G02120	0.13385	7.16025	0.567545	0.585221	0.733163	-6.75861
AT4G27120	0.0431998	6.27866	0.145866	0.887475	0.937201	-6.75987
AT5G22780	0.142127	7.29457	0.591192	0.569988	0.721935	-6.76003
AT1G11480	0.0462574	5.9129	0.131726	0.898309	0.944032	-6.76022
AT3G58710	-0.0418102	6.07477	-0.154018	0.881239	0.933305	-6.76038
AT1G61560	-0.202533	8.31184	-0.780715	0.456452	0.627992	-6.76105
AT5G50850	-0.125564	6.6714	-0.443865	0.668376	0.794805	-6.76143
AT5G64370	-0.0240534	6.06014	-0.0854964	0.933874	0.965223	-6.76191
AT2G01220	0.104541	6.473	0.313696	0.761418	0.859475	-6.76287
AT1G53590	0.113074	6.78071	0.460433	0.656916	0.786091	-6.76289
AT1G14000	-0.142746	7.14329	-0.60289	0.562536	0.716474	-6.76338
AT1G08680	-0.095941	6.51272	-0.358427	0.728884	0.837062	-6.76409
AT2G48100	0.126354	6.88388	0.502627	0.628165	0.764792	-6.76486
AT2G42790	-0.00730952	5.90641	-0.0222856	0.982742	0.990477	-6.76528
AT3G54540	0.109539	6.7085	0.427199	0.679997	0.802993	-6.76534
AT5G52120	0.154699	8.19383	0.744343	0.477017	0.644932	-6.76537
AT5G07080	-0.113168	6.6314	-0.455218	0.660513	0.788669	-6.76613
AT1G61210	-0.10937	6.6324	-0.439363	0.671506	0.796411	-6.76622
AT4G12610	0.100457	6.69581	0.40202	0.697727	0.815371	-6.76701
AT1G05380	0.0282397	6.11627	0.0919445	0.928902	0.962817	-6.76706
AT1G34750	-0.0462514	6.15452	-0.155671	0.879976	0.932576	-6.76734
AT1G55450	0.0912747	5.89317	0.249147	0.809244	0.89017	-6.768
AT4G11150	-0.0703657	6.42757	-0.265534	0.797013	0.883305	-6.76831
AT1G48430	-0.0227164	6.15065	-0.0829754	0.935819	0.966312	-6.76831
AT5G44510	0.0470463	6.13226	0.130311	0.899394	0.94448	-6.7698
AT2G23450	-0.0705789	5.94839	-0.234588	0.820158	0.896916	-6.76985
AT5G61310	-0.0974615	5.63357	-0.325147	0.753038	0.853591	-6.77059
AT5G57990	0.12047	6.90166	0.501969	0.628609	0.764952	-6.77065
AT5G62050	0.0440493	6.10039	0.156821	0.879098	0.93198	-6.77081
AT5G14420	-0.0274609	6.02557	-0.0842139	0.934863	0.965805	-6.77127
AT5G53480	0.0147209	6.09798	0.0382086	0.970416	0.984737	-6.77173
AT4G32940	0.125888	7.13302	0.539571	0.603528	0.746691	-6.77206
AT5G48160	0.00342722	6.09765	0.0101287	0.992156	0.99585	-6.7733
AT1G80040	0.111751	6.74818	0.43601	0.673842	0.798053	-6.77404
AT3G55560	-0.0910071	6.40655	-0.353755	0.732256	0.838826	-6.77405
AT1G78870	-0.0739142	6.42904	-0.274933	0.790024	0.879143	-6.77407
AT1G17280	0.0323917	6.26691	0.118919	0.90814	0.949825	-6.77544
AT5G07740	0.139084	7.57028	0.626673	0.547559	0.704117	-6.77547
AT5G56340	-0.0151352	6.13354	-0.0560415	0.956622	0.978149	-6.77627
AT1G32940	-0.106323	6.41267	-0.397451	0.700965	0.817978	-6.77734
AT5G48560	-0.0342269	6.36312	-0.12013	0.90721	0.949193	-6.77849
AT1G76900	-0.117846	6.86523	-0.477	0.645552	0.77821	-6.77885
AT5G19240	-0.0465868	5.98929	-0.166973	0.87135	0.928364	-6.7789
AT4G33650	-0.0257004	6.09615	-0.095457	0.926195	0.961266	-6.77993
AT5G24320	0.156324	8.41282	0.7544	0.471271	0.640475	-6.77995
AT1G24460	0.127539	7.20734	0.538116	0.604488	0.747376	-6.78015
AT3G21690	-0.0873704	6.40983	-0.333622	0.746859	0.849588	-6.78016
AT1G04140	-0.113798	6.79704	-0.471314	0.649441	0.780948	-6.78039
AT3G25250	0.138869	6.60464	0.431484	0.677001	0.800509	-6.7809
AT3G13930	-0.0976408	6.64253	-0.378744	0.714292	0.826916	-6.78178
AT1G30420	-0.0591386	6.17984	-0.218246	0.832458	0.905312	-6.784
AT3G62310	-0.038027	6.01877	-0.134426	0.896238	0.94299	-6.78403
AT2G34730	0.102544	6.53528	0.354692	0.73158	0.838343	-6.78415
AT2G39260	-0.117646	7.00678	-0.503207	0.627774	0.764491	-6.78529
AT1G78900	0.0544534	6.39077	0.198357	0.847493	0.914703	-6.78589
AT3G13870	-0.12878	7.29708	-0.576077	0.579699	0.728645	-6.78621
AT1G21630	0.0989177	6.72019	0.397291	0.701079	0.818034	-6.78648
AT1G31814	-0.00904862	6.12712	-0.0326102	0.974749	0.986446	-6.78656
AT5G25560	0.155026	9.46281	0.853998	0.416845	0.593035	-6.78807
AT5G27600	-0.00553498	6.08715	-0.0202772	0.984297	0.991248	-6.7882
AT3G52930	0.0154526	6.45654	0.0524936	0.959365	0.979463	-6.78908
AT5G49710	-0.122823	7.11069	-0.522913	0.614573	0.75354	-6.78989
AT1G22770	-0.119052	7.04801	-0.514597	0.620126	0.758327	-6.79024
AT2G45510	-0.0185571	6.38694	-0.0665717	0.948483	0.973593	-6.79088
AT1G30650	0.150513	7.5647	0.590169	0.570643	0.722166	-6.79105
AT5G18780	-0.0859706	6.65151	-0.334917	0.745916	0.848961	-6.79154
AT2G36530	0.164924	7.73056	0.619088	0.55231	0.708049	-6.79177
AT4G16310	0.127072	7.26013	0.522989	0.614523	0.75354	-6.7934
AT1G65840	0.128539	6.91946	0.452032	0.662715	0.790546	-6.79413
AT1G17330	-0.101393	6.59033	-0.386553	0.708717	0.822973	-6.79464
AT1G75660	0.0485854	6.35742	0.181167	0.860541	0.92173	-6.7951
AT5G10960	-0.070318	6.54253	-0.240685	0.815582	0.893402	-6.79686
AT5G59430	0.098427	6.80198	0.395703	0.702206	0.818831	-6.79746
AT5G61910	-0.0945248	6.70806	-0.3869	0.708469	0.822908	-6.79757
AT4G10320	-0.0868498	6.43463	-0.283549	0.783634	0.874359	-6.79874
AT3G13670	0.103544	6.6667	0.376207	0.716108	0.82833	-6.79969
AT1G54170	0.118391	7.08342	0.486086	0.639361	0.773315	-6.8012
AT5G24890	0.0798962	6.54092	0.228505	0.82473	0.900123	-6.80211
AT5G36880	-0.0306977	6.36629	-0.112697	0.912924	0.952236	-6.80215
AT1G77890	-0.0536094	6.40971	-0.191996	0.852315	0.917383	-6.80232
AT3G27530	-0.0812399	6.52578	-0.291328	0.777881	0.870184	-6.80237
AT1G18910	0.043789	6.2676	0.135212	0.895636	0.942664	-6.8029
AT1G06950	-0.0913109	6.66749	-0.370648	0.720093	0.831035	-6.8046
AT3G05165	-0.194023	9.9058	-0.864827	0.411201	0.587872	-6.80501
AT4G29010	-0.0879325	6.4142	-0.28613	0.781724	0.872926	-6.80511
AT2G38310	-0.000384676	6.45833	-0.00137213	0.998937	0.999575	-6.80774
AT4G01610	-0.0498515	6.5345	-0.168249	0.870377	0.92783	-6.80881
AT5G01010	0.0794925	6.53475	0.300052	0.771445	0.86615	-6.80971
AT2G25170	0.0161246	6.45675	0.0531627	0.958848	0.979455	-6.8107
AT5G49480	-0.115022	6.77922	-0.392867	0.704221	0.819896	-6.81082
AT2G19710	-0.0544666	6.23535	-0.209526	0.839041	0.908707	-6.81108
AT4G33080	-0.052061	6.41325	-0.156238	0.879544	0.932217	-6.81165
AT5G36870	0.0446504	6.61954	0.172342	0.867258	0.926193	-6.81243
AT5G57035	0.0413392	6.45306	0.157576	0.878521	0.931526	-6.8142
AT2G30440	0.104839	7.04121	0.423636	0.682494	0.80459	-6.81505
AT5G67320	-0.0497167	6.60031	-0.194296	0.850571	0.916352	-6.81594
AT4G11560	-0.0628682	6.49433	-0.242935	0.813896	0.892724	-6.81644
AT4G34000	0.161158	8.05578	0.650732	0.532649	0.692466	-6.81669
AT1G62975	-0.144976	7.06098	-0.474551	0.647226	0.779483	-6.81753
AT4G31580	0.0216596	6.54506	0.0741988	0.942593	0.970355	-6.81776
AT5G04860	0.0801409	6.76409	0.322183	0.755204	0.855107	-6.81997
AT5G39590	-0.0885179	6.72905	-0.364799	0.724295	0.83412	-6.82021
AT5G60270	0.127737	7.16658	0.484396	0.64051	0.774363	-6.82046
AT3G12640	-0.100057	6.85948	-0.382177	0.711838	0.824836	-6.82112
AT3G44400	0.0500978	6.57247	0.183611	0.858683	0.920803	-6.82138
AT2G01100	0.0937209	6.98417	0.37532	0.716743	0.82876	-6.82172
AT1G32810	0.0582833	6.52451	0.179552	0.86177	0.922547	-6.82187
AT2G45140	0.0290202	6.47645	0.0939572	0.927351	0.961765	-6.82553
AT4G19230	0.0906379	6.66585	0.312891	0.762008	0.859708	-6.82561
AT3G42050	-0.0356962	6.46552	-0.129566	0.899965	0.944876	-6.82592
AT3G52120	0.0682797	6.66312	0.253606	0.80591	0.88874	-6.82862
AT4G17410	-0.0467016	6.55663	-0.166815	0.87147	0.928364	-6.82908
AT5G60710	-0.0574595	6.23047	-0.210595	0.838233	0.90846	-6.82992
AT5G06860	0.0656973	6.52485	0.242086	0.814532	0.893031	-6.83002
AT3G59020	0.096082	7.06986	0.404092	0.69626	0.814077	-6.83091
AT2G44350	0.0270016	6.52065	0.105361	0.918568	0.956517	-6.83303
AT3G05970	-0.103865	7.03401	-0.426652	0.680381	0.803049	-6.83446
AT1G08060	-0.0626406	6.66993	-0.237365	0.818073	0.895349	-6.83478
AT5G54650	0.0971383	6.62897	0.263515	0.798517	0.884515	-6.83479
AT1G45160	-0.0227996	6.49049	-0.0712999	0.944831	0.971464	-6.83648
AT3G27470	0.0408961	6.6171	0.162269	0.874938	0.92988	-6.83707
AT1G07590	0.185594	12.0829	0.895118	0.395702	0.573091	-6.83715
AT4G38810	-0.0214457	6.48581	-0.0655445	0.949277	0.973721	-6.83907
AT4G36980	0.149274	9.68359	0.807301	0.441799	0.614123	-6.84081
AT2G31960	0.130631	7.88632	0.580891	0.576597	0.726366	-6.841
AT1G49160	0.111274	7.32963	0.46965	0.650582	0.781711	-6.84428
AT5G04540	0.104556	7.07468	0.399674	0.699389	0.816746	-6.84472
AT5G20840	-0.112011	7.40608	-0.492277	0.635159	0.770134	-6.84688
AT5G14220	-0.0629894	6.51488	-0.210246	0.838497	0.908585	-6.84895
AT1G15340	-0.0899999	7.05435	-0.359899	0.727823	0.836636	-6.84923
AT3G18290	-0.0198428	6.45362	-0.058476	0.95474	0.977181	-6.8498
AT1G80410	-0.0680578	6.7384	-0.246623	0.811134	0.890941	-6.85146
AT3G13340	-0.00159399	6.58802	-0.00465829	0.996392	0.998387	-6.85201
AT4G08350	-0.0984619	7.11111	-0.375319	0.716744	0.82876	-6.85413
AT5G66030	-0.124449	7.64504	-0.531421	0.608919	0.750712	-6.85471
AT3G27260	0.137106	8.86683	0.703932	0.500561	0.663735	-6.85489
AT1G79950	-0.0248412	6.53997	-0.0905583	0.92997	0.963288	-6.85492
AT3G58510	-0.0852552	7.0436	-0.366973	0.722732	0.833138	-6.85509
AT5G64220	0.0650691	6.85852	0.248922	0.809413	0.89017	-6.85514
AT1G14870	0.208358	8.92847	0.692724	0.507219	0.669815	-6.85535
AT3G19670	0.128247	8.04356	0.583767	0.574747	0.725035	-6.85679
AT3G54670	-0.126444	7.63374	-0.531173	0.609083	0.750712	-6.85702
AT4G24520	-0.0797086	6.95786	-0.291451	0.77779	0.870184	-6.85794
AT3G02300	-0.0917208	7.14871	-0.394315	0.703192	0.819416	-6.85866
AT3G04670	0.0668399	6.96396	0.270613	0.793233	0.880684	-6.85893
AT1G19660	-0.0670524	6.91351	-0.278701	0.787227	0.876707	-6.8615
AT5G58320	0.0409378	6.71506	0.164636	0.873132	0.929225	-6.86274
AT3G46620	0.0949066	7.18359	0.373406	0.718114	0.829805	-6.86329
AT1G11310	-0.127387	7.7396	-0.531428	0.608914	0.750712	-6.86418
AT3G63460	-0.120494	7.58819	-0.517612	0.61811	0.756392	-6.86423
AT2G39380	0.0229214	6.30387	0.068778	0.946779	0.972752	-6.86449
AT4G24820	0.0484603	6.77721	0.18071	0.860889	0.921903	-6.86479
AT3G57230	-0.00823664	6.70116	-0.032528	0.974812	0.986446	-6.86606
AT1G48920	-0.0726681	7.00241	-0.293081	0.776586	0.869413	-6.86801
AT2G43410	0.111665	7.49383	0.448718	0.66501	0.792228	-6.86824
AT5G60170	0.118908	8.02238	0.57272	0.581868	0.730347	-6.869
AT5G02100	0.0474636	6.74743	0.185462	0.857276	0.919989	-6.86909
AT3G15010	0.0608831	6.90676	0.250199	0.808458	0.889994	-6.86934
AT4G12780	-0.0208445	6.71936	-0.0812432	0.937155	0.967296	-6.87008
AT4G25070	-0.100672	7.32902	-0.438596	0.67204	0.796671	-6.87028
AT3G08850	0.104199	7.52527	0.466125	0.653001	0.782902	-6.87083
AT3G66654	-0.0565832	6.90673	-0.23564	0.819368	0.896494	-6.87168
AT3G26020	-0.0313392	6.69608	-0.110713	0.914449	0.953428	-6.87197
AT2G02800	-0.0091755	6.77367	-0.036935	0.971401	0.98514	-6.87506
AT5G53110	0.115366	7.78124	0.506198	0.625761	0.763002	-6.87849
AT5G53850	0.0789542	7.08899	0.247133	0.810752	0.890766	-6.87869
AT5G55600	0.0693639	7.09936	0.29726	0.773502	0.867373	-6.87896
AT5G43130	0.0181988	6.74823	0.0746394	0.942252	0.970274	-6.87983
AT5G43320	0.120609	7.89028	0.50828	0.624362	0.761889	-6.88249
AT5G44060	-0.0686545	6.83171	-0.218716	0.832104	0.905312	-6.88498
AT1G12290	-0.0826142	7.25897	-0.348909	0.735761	0.841291	-6.88546
AT3G47780	-0.0261965	6.58474	-0.0783101	0.939419	0.96863	-6.88554
AT1G62300	-0.0889224	7.05269	-0.356547	0.73024	0.837817	-6.88673
AT5G10490	-0.0165368	6.78625	-0.0683019	0.947147	0.972967	-6.88677
AT5G24230	-0.0123962	6.65736	-0.0375846	0.970899	0.98479	-6.88833
AT5G46470	0.121738	8.01456	0.539589	0.603516	0.746691	-6.88996
AT2G16485	-0.127084	7.8892	-0.518075	0.617801	0.756088	-6.89136
AT5G44240	-0.0855841	7.32891	-0.383555	0.710855	0.824229	-6.89174
AT5G08130	0.0221094	6.87381	0.0801953	0.937964	0.967733	-6.89275
AT1G31600	-0.0518878	7.00671	-0.218263	0.832445	0.905312	-6.89331
AT3G60600	0.042631	6.97616	0.172427	0.867193	0.926193	-6.89345
AT3G47730	-0.118337	7.67352	-0.479895	0.643576	0.776499	-6.89416
AT1G53510	-0.0101314	6.89342	-0.0409628	0.968285	0.983699	-6.8949
AT1G25390	0.0542365	6.87725	0.22206	0.829583	0.904004	-6.89536
AT5G38030	0.0453431	7.0071	0.117045	0.90958	0.950484	-6.89782
AT5G18310	0.118594	8.39756	0.581594	0.576144	0.726068	-6.8985
AT2G29210	-0.0278938	6.96707	-0.114712	0.911374	0.951645	-6.89972
AT5G11850	0.0284298	6.90375	0.119721	0.907524	0.949373	-6.90009
AT1G58030	0.0916578	7.4935	0.395549	0.702316	0.818868	-6.90037
AT5G04040	0.00167517	6.8801	0.00671969	0.994796	0.997259	-6.90056
AT5G20490	-0.122629	8.59289	-0.620984	0.55112	0.707246	-6.90316
AT4G16380	0.0534059	7.05271	0.160954	0.875942	0.930392	-6.9033
AT1G71820	-0.0217785	6.90838	-0.0843858	0.934731	0.965805	-6.90615
AT3G16785	-0.083859	7.3263	-0.332299	0.747822	0.850124	-6.90896
AT4G16520	0.0189447	7.02447	0.0701887	0.945689	0.972266	-6.90968
AT5G42950	0.0962058	7.6538	0.410713	0.691583	0.811021	-6.90969
AT3G04500	-0.0918173	7.6208	-0.418537	0.686074	0.807505	-6.91017
AT5G15540	-0.0932004	7.56904	-0.418451	0.686134	0.807505	-6.9102
AT5G19230	0.0909567	7.35464	0.318869	0.757628	0.856615	-6.91027
AT1G59610	-0.0495198	7.0945	-0.213605	0.83596	0.907444	-6.91032
AT4G14350	-0.0304292	6.99113	-0.117594	0.909159	0.950291	-6.91135
AT3G24050	0.0886889	7.33941	0.320473	0.756454	0.85597	-6.91296
AT5G16270	0.0616864	7.18974	0.23404	0.82057	0.897065	-6.91454
AT5G22920	0.14956	8.15042	0.49513	0.633227	0.768952	-6.91597
AT4G25940	-0.0324034	6.96611	-0.102231	0.920977	0.957689	-6.91693
AT2G05710	0.0577652	7.28302	0.249764	0.808783	0.889994	-6.92343
AT3G11910	0.10754	8.34489	0.535162	0.606441	0.749082	-6.92392
AT1G19270	0.00249929	7.06539	0.0105956	0.991794	0.995682	-6.92783
AT3G19900	-0.0085162	7.08915	-0.0351005	0.972821	0.985625	-6.9288
AT1G58250	0.0287611	7.18434	0.122957	0.905039	0.947689	-6.92932
AT5G27950	-0.123864	8.87511	-0.626763	0.547503	0.704116	-6.92962
AT5G10650	0.0206535	7.06937	0.0827154	0.936019	0.966362	-6.93109
AT4G02050	0.0308651	7.20057	0.133935	0.896614	0.943061	-6.93136
AT1G30590	-0.0201204	7.11766	-0.0855288	0.933849	0.965223	-6.93206
AT5G14720	-0.0320264	7.12559	-0.131995	0.898102	0.944032	-6.933
AT5G62480	0.0143396	7.11507	0.0614511	0.95244	0.975642	-6.93332
AT5G11170	-0.0700188	7.45843	-0.305718	0.767275	0.863399	-6.93366
AT1G79270	0.118727	9.02566	0.627258	0.547193	0.703828	-6.93407
AT3G43220	-0.03705	7.18553	-0.162404	0.874835	0.92988	-6.9344
AT4G00060	-0.00806131	7.1436	-0.0348296	0.973031	0.985757	-6.93897
AT5G09410	0.0335098	7.26478	0.142129	0.890336	0.938869	-6.94122
AT2G22430	-0.0607927	7.42805	-0.266468	0.796318	0.882781	-6.94127
AT5G65050	-0.0907377	7.91722	-0.439068	0.671712	0.796432	-6.94134
AT2G21520	0.0434729	7.35541	0.190209	0.853672	0.918292	-6.94201
AT5G53010	0.0446068	7.33774	0.19545	0.849696	0.915821	-6.94238
AT1G60140	-0.0972294	7.86826	-0.40345	0.696715	0.814532	-6.94281
AT3G21215	0.0438475	7.33557	0.190344	0.853569	0.918292	-6.94318
AT4G12020	0.0977437	8.11764	0.457356	0.659038	0.787356	-6.94396
AT3G55880	-0.0147216	7.18718	-0.0610015	0.952788	0.975803	-6.94416
AT3G60140	0.0291484	6.81865	0.0462335	0.964207	0.981552	-6.94787
AT4G31570	0.0971827	8.16698	0.45163	0.662993	0.790727	-6.94946
AT3G19190	0.0991081	8.33408	0.489918	0.636758	0.771239	-6.95056
AT1G55325	0.0169656	7.25143	0.0725296	0.943881	0.970903	-6.95096
AT2G39340	0.0983816	8.40241	0.490577	0.636311	0.770996	-6.95266
AT3G14050	-0.0208481	7.27956	-0.0891926	0.931023	0.963583	-6.95347
AT3G20410	0.0463676	7.43758	0.188165	0.855223	0.919148	-6.95529
AT3G14840	0.0904589	7.90313	0.376112	0.716176	0.828332	-6.95569
AT5G37740	-0.037257	7.391	-0.13463	0.896082	0.94299	-6.95716
AT2G31020	0.0585164	7.52779	0.240117	0.816009	0.893713	-6.95958
AT1G13350	0.0920427	8.20252	0.447394	0.665927	0.792795	-6.95966
AT3G45710	-0.00762697	7.33871	-0.032835	0.974575	0.986446	-6.96337
AT5G18630	-0.0621474	7.59911	-0.248492	0.809735	0.89017	-6.96369
AT3G46690	0.0160878	7.30624	0.0661101	0.94884	0.973593	-6.96374
AT4G37590	-0.052529	7.50329	-0.18955	0.854172	0.918672	-6.96499
AT2G47490	0.0417738	7.49566	0.185175	0.857494	0.920038	-6.96764
AT3G48050	0.0950748	8.19299	0.433476	0.67561	0.799467	-6.96802
AT1G06230	0.0312492	7.44492	0.141214	0.891036	0.93932	-6.9685
AT1G56280	0.0361341	7.46139	0.144999	0.888138	0.937603	-6.96984
AT5G27350	-0.121142	10.2399	-0.675046	0.517832	0.6789	-6.9703
AT1G30755	0.00485988	7.33074	0.0180297	0.986037	0.992125	-6.97288
AT2G41430	0.0127245	7.47229	0.0456486	0.964659	0.981715	-6.97339
AT5G48010	-0.0233951	7.43364	-0.0778222	0.939795	0.968747	-6.97406
AT1G72150	0.113354	8.1578	0.383153	0.711142	0.824331	-6.97602
AT5G18230	-0.0357106	7.54138	-0.124613	0.903767	0.946775	-6.9763
AT1G34370	0.0370932	7.57122	0.157032	0.878937	0.931889	-6.97742
AT5G35690	0.0314227	7.43019	0.127136	0.90183	0.94575	-6.97801
AT5G48657	0.0316565	7.56954	0.138651	0.893	0.940757	-6.98177
AT1G51790	-0.0762784	7.91126	-0.32822	0.750795	0.852346	-6.98367
AT1G67120	0.0958094	8.14834	0.37801	0.714818	0.827219	-6.98369
AT2G17930	-0.0752852	7.95264	-0.343724	0.739518	0.844049	-6.98431
AT4G38600	0.0545318	7.76451	0.253556	0.805948	0.88874	-6.98517
AT1G02120	-0.000175216	7.48913	-0.00070161	0.999457	0.999696	-6.98597
AT5G42400	-0.0480052	7.63844	-0.215053	0.834867	0.906691	-6.98653
AT1G15740	0.0557759	7.78656	0.195686	0.849517	0.915821	-6.99155
AT3G21260	0.115012	8.40599	0.410628	0.691643	0.811021	-6.99163
AT4G29220	-0.0138953	7.53519	-0.0627052	0.951471	0.975488	-6.99279
AT2G01021	0.0417459	7.51449	0.188849	0.854704	0.91893	-6.99279
AT2G18090	0.0546363	7.79582	0.233779	0.820766	0.897122	-6.99655
AT4G24160	0.0457783	7.81066	0.207986	0.840205	0.909576	-6.99743
AT4G28860	-0.0258633	7.6498	-0.113981	0.911936	0.951836	-6.99847
AT5G04930	0.00276368	7.5489	0.0104695	0.991892	0.9957	-6.99955
AT5G51410	-0.0219267	7.64178	-0.0996345	0.922977	0.958655	-7.00026
AT2G40110	-0.0548651	7.86574	-0.245773	0.81177	0.891152	-7.00186
AT3G18780	0.0230525	7.71651	0.0901019	0.930322	0.963414	-7.00696
AT3G13330	-0.0499478	7.72744	-0.185971	0.85689	0.919782	-7.00787
AT2G17500	-0.107714	9.7802	-0.59038	0.570508	0.722083	-7.01124
AT3G50380	-0.00870675	7.67879	-0.0399626	0.969059	0.983868	-7.01194
AT5G47010	0.0121978	7.7659	0.0506565	0.960786	0.980078	-7.01408
AT4G31550	0.0649008	8.04534	0.268454	0.794839	0.881921	-7.01429
AT2G45910	0.0312931	7.86338	0.136023	0.895014	0.942325	-7.01806
AT3G55910	-0.0236801	7.77974	-0.0992023	0.923309	0.958842	-7.01889
AT2G48060	-0.00778083	7.72714	-0.0358527	0.972239	0.985433	-7.01894
AT5G11670	0.126027	9.5793	0.511222	0.622388	0.760347	-7.01959
AT2G35630	-0.0711523	8.41306	-0.362955	0.725622	0.834951	-7.02605
AT2G46750	-0.0722751	8.57467	-0.356467	0.730299	0.837817	-7.03096
AT3G63400	-0.0457591	8.09645	-0.220287	0.830919	0.904753	-7.03313
AT1G29400	0.0608362	8.43225	0.309621	0.764407	0.861486	-7.04112
AT1G23870	0.0450331	8.21355	0.210295	0.83846	0.908585	-7.04155
AT5G44800	-0.000178403	7.9357	-0.00085485	0.999338	0.999696	-7.04277
AT1G78340	0.0047588	7.91683	0.0227068	0.982415	0.990266	-7.04353
AT3G25840	0.097424	9.57516	0.502967	0.627936	0.764614	-7.0447
AT3G05090	-0.00200236	8.00872	-0.00935695	0.992753	0.996087	-7.04679
AT3G63520	-0.0235739	8.06731	-0.0960816	0.925713	0.960861	-7.0477
AT2G25850	-0.0136783	7.97436	-0.0630027	0.951241	0.975488	-7.04807
AT1G69310	-0.0738447	8.38235	-0.29607	0.77438	0.867892	-7.04882
AT1G50200	0.00331762	8.05723	0.0158644	0.987714	0.993095	-7.05081
AT5G51070	0.0596842	8.41301	0.260038	0.801109	0.886282	-7.05233
AT2G32700	-0.0206671	8.08902	-0.0999671	0.92272	0.958547	-7.05255
AT2G02570	0.02662	8.1972	0.129026	0.90038	0.944962	-7.06071
AT3G55890	0.0145402	8.18802	0.0617696	0.952194	0.975633	-7.06295
AT5G08230	-0.0584141	8.57489	-0.297817	0.773092	0.867206	-7.06387
AT1G62660	0.0544018	8.4785	0.251587	0.807419	0.889274	-7.06538
AT1G32700	0.00647574	8.24359	0.0185898	0.985603	0.991927	-7.07049
AT1G18390	-0.033588	8.38614	-0.150318	0.884069	0.935605	-7.07572
AT3G14270	0.00752532	8.25767	0.0373661	0.971068	0.984882	-7.07614
AT4G30160	-0.0477797	8.60158	-0.219849	0.831249	0.904973	-7.07886
AT2G13370	0.00854204	8.34505	0.0404392	0.96869	0.983868	-7.08086
AT3G52250	-0.049749	8.64696	-0.250862	0.807962	0.889674	-7.0813
AT3G01540	-0.00731547	8.33681	-0.0359002	0.972202	0.985433	-7.08209
AT5G44290	0.014297	8.526	0.0723068	0.944054	0.970903	-7.09501
AT5G43560	-0.0108939	8.48337	-0.0532027	0.958817	0.979455	-7.09929
AT1G30270	0.0789797	9.26949	0.321389	0.755785	0.855456	-7.09931
AT5G58200	0.0682747	9.3259	0.359269	0.728277	0.836883	-7.10091
AT4G02480	-6.09732e-05	8.53049	-0.000304118	0.999764	0.999783	-7.1022
AT4G32060	-0.0333423	8.75052	-0.131543	0.898449	0.944032	-7.10757
AT2G28290	-0.0461652	9.04659	-0.237695	0.817825	0.895156	-7.11714
AT1G10890	-0.0479622	9.01809	-0.245995	0.811603	0.891066	-7.1194
AT2G45920	-0.0681192	9.91468	-0.373491	0.718054	0.829805	-7.12144
AT3G16460	-0.0700252	10.233	-0.395803	0.702135	0.818831	-7.13246
AT5G16780	0.0309294	8.97762	0.147846	0.885959	0.936745	-7.13815
AT2G32240	0.0686686	10.3394	0.349062	0.73565	0.841291	-7.14833
AT1G51840	0.00366473	10.1847	0.0189541	0.985321	0.991778	-7.20487
AT1G80380	-0.032456	10.4716	-0.148147	0.885729	0.936745	-7.2071
AT3G53480	0.0301355	10.6657	0.174221	0.865826	0.925101	-7.21254
AT3G09260	0.0376316	12.679	0.217508	0.833014	0.90548	-7.24462

### Sheet: Meristem epidermis
	logFC	AveExpr	t	P.Value	adj.P.Val	B
AT1G18870	-4.35528	6.70485	-15.5859	1.01507e-08	0.000126377	10.1433
AT5G15450	3.09817	11.252	12.9694	6.66974e-08	0.000412491	8.69967
AT1G52560	3.1512	10.9755	12.2791	1.16006e-07	0.000412491	8.19323
AT5G05410	2.80554	9.67028	11.8251	1.69497e-07	0.000412491	7.79684
AT3G07090	3.29722	9.85547	11.7818	1.75843e-07	0.000412491	7.76831
AT5G51440	2.61918	10.7358	11.4773	2.28588e-07	0.000412491	7.56488
AT2G46240	2.87111	12.9278	11.1757	2.98186e-07	0.000412491	7.33116
AT5G09590	3.29757	9.94418	11.2052	2.90443e-07	0.000412491	7.31234
AT4G33660	3.141	8.71571	11.2458	2.80164e-07	0.000412491	7.23861
AT5G38020	-2.82761	7.72308	-10.7621	4.33661e-07	0.000539907	6.93928
AT5G37990	-3.9095	6.24547	-10.5909	5.08221e-07	0.000550327	6.7335
AT3G14200	2.99994	9.05544	10.5451	5.30435e-07	0.000550327	6.70782
AT2G20560	3.15963	9.32465	10.376	6.22153e-07	0.000595831	6.57431
AT1G20640	2.62132	9.11682	10.1742	7.5466e-07	0.000667842	6.39392
AT5G25450	2.67033	9.89362	10.0822	8.24961e-07	0.000667842	6.33871
AT1G74310	2.6443	12.7202	9.99365	8.99354e-07	0.000667842	6.2709
AT2G47180	2.97673	11.33	9.87797	1.00774e-06	0.000667842	6.15753
AT1G79920	2.5208	9.86798	9.83932	1.04704e-06	0.000667842	6.10681
AT4G09150	2.28357	12.2936	9.76908	1.12279e-06	0.000667842	6.05497
AT3G44110	2.45234	9.33936	9.65615	1.25733e-06	0.000667842	5.92722
AT4G23570	2.41275	8.91297	9.66918	1.24094e-06	0.000667842	5.924
AT3G14620	2.73043	8.51662	9.68662	1.21938e-06	0.000667842	5.91012
AT5G56030	2.50818	10.7056	9.60366	1.32572e-06	0.000667842	5.8912
AT1G54050	2.96671	11.6268	9.57617	1.36314e-06	0.000667842	5.86525
AT4G29330	2.59198	9.58248	9.5553	1.3923e-06	0.000667842	5.83345
AT1G67360	2.79896	9.14164	9.55361	1.39469e-06	0.000667842	5.81896
AT3G49780	2.22211	11.2046	9.46321	1.52933e-06	0.000690567	5.75304
AT1G64200	2.33946	9.27835	9.44436	1.55916e-06	0.000690567	5.72158
AT2G25140	2.33744	11.8669	9.41397	1.60855e-06	0.000690567	5.70392
AT1G30070	2.70487	9.25287	9.3215	1.76957e-06	0.00073437	5.5971
AT1G03070	2.423	8.82107	9.27854	1.85024e-06	0.000743081	5.54546
AT4G25200	2.66933	10.2766	9.21775	1.97127e-06	0.000743705	5.50417
AT3G15340	2.78972	8.61602	9.24667	1.91266e-06	0.000743705	5.4927
AT1G52870	2.85007	7.99643	9.16931	2.07385e-06	0.000759397	5.36371
AT4G29905	2.35052	9.88376	9.01192	2.44908e-06	0.000846975	5.29227
AT3G27884	-3.20988	5.92793	-9.03939	2.37865e-06	0.000846119	5.27936
AT3G25230	2.42411	10.7446	8.90556	2.74395e-06	0.000873172	5.18076
AT3G51910	2.49757	9.36955	8.88002	2.82035e-06	0.000873172	5.15239
AT5G48110	-2.57868	6.04566	-8.90447	2.74717e-06	0.000873172	5.14416
AT5G52640	2.12658	13.7289	8.86165	2.87671e-06	0.000873172	5.13064
AT2G32120	2.83816	8.79271	8.86465	2.86741e-06	0.000873172	5.12224
AT5G42150	2.62841	9.13669	8.8316	2.97154e-06	0.000873172	5.09798
AT4G12400	2.1121	12.6869	8.81794	3.01577e-06	0.000873172	5.08498
AT5G35460	2.51216	8.43435	8.70714	3.40198e-06	0.000928886	4.95252
AT1G17870	2.74701	7.924	8.74213	3.27454e-06	0.000926547	4.94827
AT3G08970	2.78048	8.96879	8.67146	3.53746e-06	0.000928886	4.9267
AT5G26260	-3.26339	6.16459	-8.66428	3.56542e-06	0.000928886	4.90872
AT4G17250	2.47858	8.32933	8.65773	3.59112e-06	0.000928886	4.8972
AT4G02550	2.34384	8.79747	8.6231	3.73047e-06	0.000928886	4.8759
AT5G48570	2.02937	13.2195	8.62509	3.72231e-06	0.000928886	4.87567
AT4G35770	-2.7703	6.00808	-8.52527	4.15672e-06	0.00101473	4.75162
AT4G36990	1.96426	13.2432	8.49221	4.31245e-06	0.0010325	4.72932
AT5G47450	-2.92037	6.30311	-8.46943	4.42335e-06	0.00103296	4.7059
AT3G23990	2.31908	9.38142	8.45798	4.48031e-06	0.00103296	4.70293
AT5G58110	2.62009	8.63284	8.40387	4.76029e-06	0.00104334	4.63714
AT5G47120	2.12564	8.97411	8.39475	4.80929e-06	0.00104334	4.63359
AT2G24100	2.54673	8.22724	8.40139	4.77354e-06	0.00104334	4.62249
AT3G12580	2.22576	11.6798	8.37803	4.90057e-06	0.00104334	4.60559
AT5G54165	2.77619	8.41264	8.36776	4.95756e-06	0.00104334	4.59135
AT2G43020	2.36586	9.05932	8.32785	5.18598e-06	0.00105362	4.56031
AT3G28740	1.82678	10.7614	8.31752	5.24692e-06	0.00105362	4.54129
AT4G29340	2.65294	7.9091	8.28793	5.42588e-06	0.00107226	4.49069
AT4G24230	-2.30254	6.81564	-8.22939	5.7996e-06	0.00111085	4.45051
AT2G28000	2.48322	8.1359	8.22989	5.7963e-06	0.00111085	4.43615
AT1G72416	2.40644	7.83771	8.20568	5.9588e-06	0.00112405	4.39579
AT3G14260	-3.19558	4.29443	-8.35523	5.02813e-06	0.00104334	4.35606
AT1G61340	2.00985	9.0307	7.99113	7.63374e-06	0.00138564	4.18302
AT5G61510	3.1289	7.29638	8.03579	7.24719e-06	0.00134668	4.13158
AT3G09350	2.13381	10.5098	7.95646	7.94921e-06	0.00138564	4.13016
AT4G25340	1.80987	10.0358	7.92248	8.27209e-06	0.00138564	4.09343
AT5G12020	2.60435	10.5657	7.92364	8.26083e-06	0.00138564	4.09143
AT3G16050	2.55506	7.93404	7.92239	8.27291e-06	0.00138564	4.08957
AT1G78380	2.70567	8.90003	7.90723	8.42154e-06	0.00138564	4.08884
AT5G54940	1.78201	11.0829	7.92136	8.28292e-06	0.00138564	4.08443
AT3G12050	2.52183	8.21485	7.88056	8.69002e-06	0.00138564	4.05341
AT2G29500	2.81863	9.88625	7.85996	8.90369e-06	0.00138564	4.02518
AT4G15420	2.70182	7.23808	7.8981	8.5124e-06	0.00138564	4.01905
AT1G07400	2.49544	10.6883	7.7907	9.66461e-06	0.00148549	3.93358
AT4G25130	3.1422	6.50565	7.92683	8.22995e-06	0.00138564	3.91199
AT5G49910	2.00708	8.54498	7.73353	1.03456e-05	0.00155833	3.88887
AT5G01990	2.20545	7.87774	7.73003	1.03889e-05	0.00155833	3.87815
AT5G35320	2.88753	7.82857	7.71021	1.0638e-05	0.00157671	3.83708
AT4G27670	2.57451	9.62295	7.68969	1.09028e-05	0.00159693	3.82706
AT3G09440	2.00718	10.0364	7.67774	1.10603e-05	0.00160117	3.80474
AT3G04120	2.05149	9.55577	7.65861	1.13175e-05	0.00161957	3.78851
AT1G26800	2.30706	9.05175	7.6359	1.16311e-05	0.00163313	3.77015
AT4G29700	-3.49212	3.45535	-7.87548	8.74216e-06	0.00138564	3.75494
AT3G22970	2.27586	8.05312	7.55723	1.27923e-05	0.00171532	3.68184
AT3G29250	-2.58944	5.52544	-7.56527	1.26681e-05	0.00171532	3.6789
AT4G26780	2.8518	7.45298	7.57722	1.24859e-05	0.00171532	3.66903
AT5G59820	2.09452	9.03575	7.54708	1.2951e-05	0.00171532	3.66332
AT5G53680	1.87883	9.67517	7.55039	1.28991e-05	0.00171532	3.65558
AT5G57100	2.8058	6.81506	7.63281	1.16746e-05	0.00163313	3.65498
AT5G53400	2.32959	8.07451	7.5321	1.31891e-05	0.00172846	3.65274
AT3G21720	-3.79513	3.39755	-7.86474	8.8536e-06	0.00138564	3.61449
AT5G56010	2.05034	8.97755	7.47386	1.41607e-05	0.00181607	3.57521
AT1G66510	1.99656	8.9516	7.46617	1.42947e-05	0.00181607	3.56659
AT3G44200	1.81141	8.93237	7.46614	1.42952e-05	0.00181607	3.56587
AT1G13080	2.27362	8.07183	7.4521	1.45432e-05	0.00181816	3.5588
AT1G59860	2.215	8.89237	7.44423	1.46843e-05	0.00181816	3.54232
AT2G26980	-2.1118	6.10995	-7.42908	1.49601e-05	0.00181816	3.53142
AT2G47730	1.69664	10.4625	7.42862	1.49684e-05	0.00181816	3.49622
AT4G11660	2.45422	7.41339	7.41541	1.52137e-05	0.00181816	3.49485
AT5G47230	-2.3665	5.30638	-7.40132	1.54799e-05	0.00181816	3.48216
AT5G64170	1.78123	9.48243	7.4055	1.54004e-05	0.00181816	3.48181
AT1G53540	2.49348	10.7014	7.40429	1.54234e-05	0.00181816	3.46616
AT5G66880	2.17818	8.14423	7.34872	1.65191e-05	0.00188845	3.43592
AT2G26150	1.88407	10.8884	7.36624	1.61647e-05	0.00188085	3.41665
AT5G12030	3.05356	9.87579	7.32302	1.70539e-05	0.00193019	3.38243
AT1G51340	3.08274	6.94598	7.34802	1.65334e-05	0.00188845	3.37837
AT5G28540	2.2844	9.16672	7.29823	1.75874e-05	0.00197264	3.36118
AT2G27580	2.22851	8.576	7.2816	1.79553e-05	0.00197826	3.3502
AT3G04710	2.44299	8.52162	7.25439	1.85754e-05	0.00197848	3.31935
AT3G10020	2.29	10.3902	7.28302	1.79236e-05	0.00197826	3.31759
AT3G46230	2.1563	10.5164	7.26713	1.82824e-05	0.00197848	3.29586
AT5G10695	1.89288	10.1634	7.2635	1.83654e-05	0.00197848	3.29528
AT3G46700	-2.08517	7.50268	-7.24284	1.88456e-05	0.00197848	3.29239
AT1G68140	2.21575	9.69034	7.24008	1.89108e-05	0.00197848	3.27727
AT1G07420	2.35408	6.85457	7.22599	1.92473e-05	0.00199691	3.26955
AT1G72510	1.72131	11.2454	7.24478	1.88001e-05	0.00197848	3.26118
AT1G25560	-2.01871	6.04642	-7.16829	2.06943e-05	0.00212929	3.21836
AT1G79930	2.07371	7.94679	7.15364	2.10802e-05	0.00213658	3.2004
AT2G36460	2.08426	9.82114	7.14614	2.12806e-05	0.00213658	3.1538
AT3G24500	2.24139	9.82972	7.1398	2.14516e-05	0.00213658	3.14592
AT3G45970	-1.74847	7.29508	-7.10961	2.22867e-05	0.0021848	3.12828
AT1G16030	2.22479	11.0964	7.11046	2.22626e-05	0.0021848	3.09384
AT1G54410	-1.68268	8.04659	-7.08013	2.31359e-05	0.00225033	3.07512
AT4G23493	2.92233	6.24529	7.1504	2.11664e-05	0.00213658	3.06866
AT5G55970	1.75896	9.08783	7.05008	2.40378e-05	0.00228492	3.04551
AT2G29450	1.89985	9.62417	7.04993	2.40421e-05	0.00228492	3.03636
AT2G41160	1.76566	9.71219	7.05	2.40402e-05	0.00228492	3.03217
AT4G11740	2.04097	8.81623	7.02423	2.48435e-05	0.00233923	3.02495
AT1G16040	2.00709	8.44108	7.01257	2.52164e-05	0.00234286	3.0181
AT2G02780	-3.4676	4.23317	-7.01965	2.49894e-05	0.00233923	2.98493
AT5G55180	-2.27406	5.05796	-6.97273	2.65371e-05	0.00244731	2.9703
AT5G58770	1.90637	7.92713	6.9667	2.67433e-05	0.00244819	2.96918
AT5G44380	-2.00227	6.61923	-6.91309	2.86546e-05	0.00256654	2.89348
AT2G04030	1.59402	9.4546	6.9357	2.78312e-05	0.00252919	2.88982
AT3G58490	2.28124	7.40895	6.86346	3.05553e-05	0.00267892	2.84048
AT1G21400	-3.02461	4.05256	-6.9236	2.82686e-05	0.00255032	2.83093
AT3G08590	1.95912	8.27618	6.86067	3.06662e-05	0.00267892	2.82971
AT5G47990	-1.75587	7.20502	-6.86924	3.03268e-05	0.00267892	2.8271
AT1G68300	2.17841	9.14308	6.85806	3.07699e-05	0.00267892	2.80503
AT3G50820	2.58598	6.44613	6.8416	3.14348e-05	0.0027178	2.75657
AT5G64510	2.97914	6.8144	6.79871	3.3241e-05	0.00285414	2.71365
AT1G43160	-1.77909	8.19709	-6.78176	3.39853e-05	0.00289806	2.69907
AT3G07770	1.75468	9.34201	6.76799	3.46032e-05	0.00293068	2.67506
AT2G01150	2.29501	7.16106	6.70649	3.75132e-05	0.0031345	2.64086
AT5G62090	2.1793	7.84855	6.69598	3.80365e-05	0.00315203	2.62887
AT5G37340	1.64795	8.9003	6.68599	3.85409e-05	0.0031568	2.58279
AT5G36290	2.68496	6.55917	6.67994	3.88498e-05	0.00316131	2.57831
AT1G78080	1.67363	10.619	6.69214	3.82294e-05	0.00315203	2.5506
AT5G58070	1.64887	10.7902	6.67378	3.91676e-05	0.00316648	2.52576
AT5G41080	-1.65814	7.522	-6.63622	4.1164e-05	0.0033064	2.51144
AT1G14240	-1.73531	6.62103	-6.60455	4.29321e-05	0.00341262	2.49937
AT1G20220	1.8073	8.15808	6.60275	4.30347e-05	0.00341262	2.49746
AT3G25790	-3.82393	3.20929	-6.73818	3.59823e-05	0.00302689	2.4487
AT3G60690	-2.79905	3.84396	-6.5763	4.45778e-05	0.00351262	2.39719
AT4G24190	3.49367	7.23628	6.51885	4.8138e-05	0.00374574	2.39363
AT1G07040	-2.07274	5.26709	-6.48246	5.05502e-05	0.00385141	2.35899
AT3G48360	-1.714	9.0696	-6.5434	4.65806e-05	0.00364735	2.35866
AT4G34030	-2.24475	6.92199	-6.47977	5.07334e-05	0.00385141	2.32539
AT4G19420	-2.32029	4.82888	-6.4478	5.2968e-05	0.00392531	2.30513
AT3G11670	2.24714	7.30283	6.43414	5.3955e-05	0.00395141	2.29711
AT5G59720	2.2974	9.866	6.4913	4.99523e-05	0.00383893	2.29595
AT5G49360	-2.25585	5.81914	-6.43725	5.37288e-05	0.00395141	2.29489
AT4G26270	2.05462	9.18848	6.46826	5.1526e-05	0.00388787	2.28733
AT1G77460	1.73611	8.72199	6.45546	5.24238e-05	0.00390824	2.2826
AT2G36890	-3.13382	3.3642	-6.49875	4.94547e-05	0.00382429	2.26608
AT1G22190	1.67122	9.33979	6.46048	5.20699e-05	0.00390524	2.26216
AT4G02920	1.74201	8.54011	6.42648	5.45172e-05	0.00396923	2.24804
AT3G10820	1.86454	8.11422	6.41351	5.54832e-05	0.00399287	2.24781
AT1G44100	-2.06694	5.59068	-6.37989	5.80731e-05	0.00411884	2.22542
AT3G56400	-2.32498	4.77711	-6.38381	5.7765e-05	0.00411884	2.22429
AT3G08690	1.60219	9.24452	6.41482	5.53849e-05	0.00399287	2.20379
AT2G39730	1.98608	8.19151	6.37796	5.82262e-05	0.00411884	2.20196
AT1G32170	-1.94775	6.65835	-6.35042	6.04509e-05	0.00425205	2.15623
AT5G53000	2.02327	7.63619	6.32782	6.23445e-05	0.00433625	2.15075
AT5G24230	3.37895	4.64742	6.33757	6.15193e-05	0.00430289	2.09534
AT2G19310	2.02324	7.37336	6.27815	6.67324e-05	0.00456061	2.09203
AT3G13470	2.0122	9.06718	6.32342	6.27205e-05	0.00433817	2.09061
AT1G07410	2.01083	8.54159	6.28821	6.58179e-05	0.00452725	2.06405
AT5G19875	2.42035	6.7355	6.26477	6.7971e-05	0.00458314	2.06258
AT1G55020	-1.91689	5.51056	-6.23833	7.049e-05	0.00469305	2.03869
AT1G80840	-2.18978	6.87703	-6.26123	6.83023e-05	0.00458314	2.03552
AT1G65980	1.73353	8.79782	6.27485	6.70355e-05	0.00456061	2.0289
AT4G39520	1.66483	8.4085	6.25944	6.84709e-05	0.00458314	2.0253
AT4G21810	1.93805	8.00128	6.23017	7.12875e-05	0.0047209	2.00634
AT4G24570	-1.97955	5.17863	-6.18644	7.573e-05	0.00493633	1.97165
AT3G05030	1.61929	8.64521	6.22563	7.17351e-05	0.00472541	1.96963
AT2G22770	-2.15628	6.11234	-6.19692	7.46386e-05	0.00489079	1.96693
AT5G13330	-1.8183	6.19299	-6.17466	7.6976e-05	0.00497008	1.93724
AT1G13690	2.64483	6.31275	6.17117	7.73495e-05	0.00497008	1.9294
AT4G24280	1.75102	8.22564	6.17028	7.74454e-05	0.00497008	1.91152
AT2G01850	-1.60425	6.72079	-6.1662	7.7885e-05	0.00497266	1.90576
AT4G36380	-2.16943	5.22342	-6.13281	8.15854e-05	0.00512999	1.90237
AT4G18880	2.03819	7.06707	6.11441	8.37051e-05	0.00518472	1.87594
AT3G17510	-1.9294	6.55855	-6.12745	8.21964e-05	0.00514244	1.85829
AT4G21320	1.51853	9.81331	6.14212	8.05352e-05	0.00511563	1.80784
AT1G55530	2.14336	7.54328	6.05918	9.04277e-05	0.00554594	1.79401
AT1G07350	1.74381	9.41085	6.115	8.3636e-05	0.00518472	1.78581
AT3G62600	2.59959	7.06132	6.03693	9.32962e-05	0.00563853	1.77447
AT1G01720	1.56356	8.80852	6.08867	8.67686e-05	0.00534787	1.77127
AT1G14200	2.12289	7.3385	6.02482	9.4899e-05	0.0057077	1.75496
AT1G28660	-3.44368	2.90265	-6.1348	8.13595e-05	0.00512999	1.73619
AT4G33905	2.76674	4.28653	6.04509	9.2233e-05	0.00560147	1.71858
AT1G08920	1.45204	9.10035	6.04812	9.18413e-05	0.00560147	1.70501
AT5G66620	2.46283	6.53623	5.97016	0.000102507	0.00601987	1.68111
AT1G07500	2.78703	4.41947	6.01454	9.62832e-05	0.00576311	1.67739
AT1G52245	-2.52797	3.90937	-5.98126	0.000100911	0.00598257	1.65628
AT5G03160	2.6722	6.37366	5.95035	0.000105423	0.0060998	1.65115
AT5G23380	3.10665	6.15604	5.95381	0.000104908	0.0060998	1.63405
AT3G55980	-1.97921	7.523	-5.98712	0.000100079	0.00596165	1.63312
AT5G26290	-1.92991	6.62213	-5.94765	0.000105828	0.0060998	1.60464
AT5G65900	1.64969	8.21905	5.95025	0.000105439	0.0060998	1.60267
AT1G48410	1.54539	8.15314	5.92634	0.000109077	0.00625116	1.57241
AT5G11680	1.63399	10.5956	5.97143	0.000102323	0.00601987	1.55536
AT5G40690	-1.89051	5.78387	-5.88078	0.000116388	0.00655668	1.54826
AT1G76880	2.10646	6.77459	5.85376	0.00012097	0.00675369	1.52775
AT5G14120	-1.37185	8.11552	-5.92389	0.000109458	0.00625116	1.51478
AT1G79550	1.50665	8.30895	5.88301	0.000116018	0.00655668	1.50067
AT5G48010	-2.03723	8.83055	-5.91774	0.000110418	0.00627721	1.48903
AT1G70690	-1.9082	5.25959	-5.82345	0.000126339	0.00692916	1.48234
AT3G45070	-2.72638	3.33848	-5.87391	0.000117534	0.00659146	1.4811
AT4G01550	2.2756	6.05537	5.80941	0.000128911	0.00700845	1.46083
AT2G02760	1.62362	8.45766	5.84011	0.000123356	0.0068257	1.43376
AT3G09390	1.71393	8.5031	5.83046	0.000125074	0.00689012	1.41873
AT5G22060	1.68858	7.70558	5.77957	0.000134567	0.00728418	1.38732
AT4G37310	-2.22086	4.80317	-5.74299	0.000141864	0.00758029	1.37653
AT1G09140	1.47264	10.6155	5.84041	0.000123304	0.0068257	1.36329
AT5G24380	-3.01355	2.92991	-5.81797	0.000127335	0.00695318	1.3497
AT2G27010	-2.35813	4.73229	-5.71772	0.000147151	0.00773805	1.34244
AT5G02170	2.33865	5.80822	5.7141	0.000147924	0.00773805	1.32127
AT5G44190	-2.39308	3.96562	-5.71023	0.000148759	0.00774915	1.30896
AT2G33590	2.26254	7.29593	5.69632	0.000151792	0.00777699	1.30141
AT2G16250	1.9809	7.27523	5.6974	0.000151555	0.00777699	1.29996
AT5G07340	2.68102	3.20677	5.72465	0.00014568	0.00771793	1.29917
AT4G37540	-2.83482	3.95273	-5.70292	0.000150344	0.00777699	1.29738
AT2G46790	1.5847	8.35392	5.7372	0.000143056	0.00761132	1.28941
AT5G13200	1.41117	8.87738	5.74692	0.000141059	0.00756978	1.28199
AT2G41310	-1.76915	5.81762	-5.69032	0.000153121	0.00781293	1.27811
AT1G14980	1.82156	7.1524	5.67125	0.000157428	0.00793514	1.26485
AT2G04520	1.55805	8.20722	5.71532	0.000147664	0.00773805	1.26443
AT1G73480	1.63259	9.98161	5.75922	0.000138576	0.00746873	1.25987
AT5G16560	-2.81924	4.65574	-5.6415	0.000164409	0.00815495	1.2376
AT2G26140	1.85736	8.4963	5.68124	0.000155156	0.00788405	1.20787
AT3G24420	-2.66283	3.41979	-5.65893	0.00016028	0.008014	1.20031
AT5G46210	1.4444	9.52441	5.69873	0.000151262	0.00777699	1.18072
AT4G22740	1.81068	6.94604	5.60194	0.000174206	0.00856178	1.17048
AT5G58590	1.89216	6.93501	5.59743	0.000175362	0.00856178	1.16916
AT4G34230	1.68377	6.98859	5.599	0.000174958	0.00856178	1.15251
AT4G19645	2.30563	5.86763	5.56938	0.000182735	0.00881805	1.13359
AT4G16660	1.3322	10.2812	5.67848	0.000155781	0.00788405	1.12996
AT5G63470	-2.08701	4.6041	-5.55296	0.000187206	0.00896146	1.11485
AT1G77000	1.51278	9.56544	5.65014	0.000162348	0.00808492	1.10568
AT2G26680	2.45522	4.11274	5.56056	0.000185124	0.0088988	1.09073
AT1G59700	-2.65495	3.21187	-5.57496	0.000181245	0.00878015	1.08809
AT1G62440	-3.63524	1.28752	-5.66589	0.000158663	0.00796513	1.0863
AT3G14770	-1.54758	8.38144	-5.62484	0.000168462	0.00832282	1.07347
AT1G55300	2.50189	5.07597	5.53691	0.000191688	0.00904302	1.07014
AT1G71200	-2.55344	3.83642	-5.53667	0.000191756	0.00904302	1.06751
AT2G43560	1.88956	6.70506	5.49665	0.000203439	0.00948618	1.02948
AT5G62280	-3.37447	2.81146	-5.54449	0.000189558	0.0090076	1.02555
AT4G00550	1.83533	7.7215	5.52226	0.000195879	0.00916802	1.02158
AT1G67365	2.28128	5.38695	5.49371	0.000204329	0.00949213	1.02078
AT1G66080	2.36606	6.47641	5.46804	0.000212257	0.0097874	0.996428
AT5G25460	-2.22419	4.87324	-5.46817	0.000212216	0.0097874	0.993271
AT4G28640	-3.16931	2.21007	-5.52565	0.000194899	0.00915659	0.991099
AT1G65440	1.27666	11.0102	5.58685	0.000178105	0.00866177	0.98177
AT5G18065	1.47036	9.63849	5.55057	0.000187867	0.00896146	0.958182
AT1G75540	1.65485	7.39508	5.45181	0.000217438	0.00991614	0.934436
AT5G24060	2.30136	5.59623	5.42717	0.000225563	0.0101782	0.931975
AT4G26140	2.29939	5.75793	5.4173	0.000228907	0.0101782	0.924535
AT1G62390	1.6973	7.05908	5.42285	0.000227021	0.0101782	0.908541
AT2G47800	-1.97614	4.93913	-5.40561	0.000232937	0.0102839	0.903055
AT3G14590	1.38808	8.48905	5.46207	0.000214145	0.00983802	0.874129
AT1G58170	2.68411	4.97301	5.39066	0.000238202	0.0104423	0.872616
AT4G26200	1.79298	7.68346	5.42314	0.000226922	0.0101782	0.87251
AT4G16500	1.81224	7.79357	5.42038	0.000227857	0.0101782	0.871219
AT3G54140	-2.68705	3.3862	-5.38032	0.000241916	0.0105679	0.843869
AT1G18030	2.37592	4.01496	5.36116	0.000248961	0.0107925	0.827916
AT4G08230	1.94478	7.16804	5.36701	0.000246789	0.0107431	0.826114
AT4G18700	1.48408	8.04285	5.40626	0.000232712	0.0102839	0.822499
AT5G24270	-1.38449	7.26258	-5.41907	0.000228303	0.0101782	0.815455
AT5G47950	-3.88367	1.30856	-5.45774	0.000215528	0.00986517	0.813451
AT5G09960	2.18003	5.54742	5.33903	0.000257374	0.0109737	0.810876
AT5G17230	2.83719	4.97141	5.34197	0.000256238	0.0109628	0.805701
AT4G33150	-1.51002	8.22902	-5.43189	0.000223982	0.0101773	0.792527
AT1G22470	-2.22076	4.15027	-5.31049	0.000268671	0.0113388	0.773639
AT4G08040	-2.28458	4.26415	-5.30509	0.000270867	0.0113929	0.766186
AT1G58360	-2.8376	2.62586	-5.3593	0.000249657	0.0107925	0.753041
AT2G39000	-2.94776	2.48901	-5.34824	0.000253838	0.0109352	0.74758
AT1G72490	2.27008	5.84575	5.2717	0.000284881	0.0118081	0.719496
AT3G03270	1.28467	11.3083	5.3976	0.000235742	0.010371	0.694075
AT4G22670	1.44998	7.97256	5.31679	0.000266133	0.0112699	0.687967
AT1G72210	-2.61824	2.64401	-5.28521	0.00027912	0.0117005	0.685425
AT1G58848	2.48651	4.05517	5.25618	0.000291651	0.0118275	0.682382
AT3G10800	1.83335	7.09801	5.27084	0.00028525	0.0118081	0.681387
AT5G15080	-2.41301	3.438	-5.25832	0.000290706	0.0118275	0.676545
AT5G51740	1.73502	6.86121	5.25638	0.000291562	0.0118275	0.67201
AT1G72760	1.30479	9.26557	5.34373	0.000255563	0.0109628	0.66221
AT5G65660	1.64941	7.86121	5.27072	0.000285299	0.0118081	0.63202
AT1G21920	-1.4526	8.2474	-5.32698	0.000262082	0.0111363	0.624977
AT4G11220	1.50844	7.79768	5.26118	0.000289452	0.0118275	0.617383
AT5G49120	-2.91916	2.09706	-5.2582	0.000290762	0.0118275	0.594754
AT2G38870	2.01068	6.49189	5.20141	0.000316953	0.0125671	0.593365
AT5G44160	-2.62037	4.46086	-5.16746	0.000333795	0.013083	0.570033
AT1G07890	1.4292	9.12488	5.27031	0.00028548	0.0118081	0.560675
AT1G53840	-1.32971	7.13554	-5.24378	0.000297185	0.0120128	0.557253
AT1G22610	-1.76326	5.10889	-5.16467	0.00033522	0.013083	0.55238
AT1G21560	2.20984	4.44849	5.15391	0.000340781	0.0132172	0.545596
AT5G41990	1.28766	9.0077	5.25752	0.00029106	0.0118275	0.536029
AT4G22850	-2.96437	1.71546	-5.21319	0.000311318	0.0124627	0.521558
AT1G23180	1.66995	7.50268	5.17814	0.000328394	0.0129786	0.518335
AT3G16470	-2.0418	5.61773	-5.15898	0.000338148	0.0131561	0.514196
AT1G13360	1.52467	8.28339	5.20745	0.000314049	0.0125294	0.502472
AT1G66580	1.46793	8.98784	5.22108	0.000307606	0.0123938	0.496099
AT5G09930	3.08032	5.98509	5.11401	0.000362266	0.0137757	0.495742
AT1G71000	1.5209	8.41961	5.20547	0.000314995	0.0125294	0.490569
AT1G66725	-1.84149	5.14381	-5.11747	0.000360345	0.0137617	0.481473
AT4G28480	1.75818	6.34132	5.10914	0.000364983	0.0138117	0.47362
AT4G02380	-1.66772	5.75816	-5.13099	0.000352954	0.0135209	0.464902
AT5G37670	2.76559	7.1354	5.0973	0.000371685	0.0140227	0.45875
AT5G39900	-2.76492	2.006	-5.1449	0.000345511	0.0133177	0.455776
AT5G12110	2.11233	6.91259	5.09039	0.000375659	0.0140449	0.443124
AT5G38000	-1.70115	5.7986	-5.11282	0.000362926	0.0137757	0.436497
AT1G75380	1.73	7.78176	5.13279	0.000351981	0.0135209	0.432347
AT3G45300	-1.19564	9.84779	-5.21649	0.00030976	0.0124404	0.426433
AT1G31710	-1.89043	4.85382	-5.07045	0.000387373	0.0142064	0.420287
AT3G03520	1.39071	8.9986	5.1761	0.000329418	0.0129786	0.414785
AT4G36360	1.9797	5.97824	5.05406	0.000397294	0.0143371	0.407818
AT5G38510	-2.93321	2.38703	-5.09513	0.000372931	0.0140272	0.404759
AT1G74320	1.63063	7.28817	5.09242	0.000374488	0.0140433	0.401585
AT5G47240	-2.01478	5.37688	-5.07282	0.000385961	0.0142064	0.399134
AT1G03860	1.76815	6.79716	5.06843	0.00038858	0.0142064	0.395868
AT5G04750	1.72287	6.9634	5.07205	0.000386419	0.0142064	0.395342
AT5G47830	1.76991	7.24362	5.07978	0.000381846	0.014191	0.389612
AT5G58787	1.3292	8.60499	5.14821	0.000343763	0.0132915	0.38703
AT1G02090	1.56154	7.13073	5.07716	0.000383387	0.0142058	0.380438
AT3G09570	2.40116	5.10809	5.02527	0.000415371	0.0146832	0.365945
AT1G34760	-2.0485	4.30088	-5.02368	0.000416396	0.0146832	0.364201
AT5G57340	-1.95457	4.82706	-5.02864	0.000413214	0.0146832	0.357548
AT5G42020	2.2104	7.57443	5.06121	0.000392934	0.0142554	0.342039
AT1G11660	1.2521	11.3266	5.16648	0.000334297	0.013083	0.337334
AT5G42590	-2.0237	6.10693	-5.05964	0.000393884	0.0142554	0.331601
AT3G51980	2.29335	3.24853	5.00137	0.00043104	0.0150743	0.32445
AT2G33735	2.27701	4.78653	4.99365	0.000436241	0.0152135	0.320416
AT1G67030	-2.21625	4.07157	-4.97772	0.000447172	0.0155078	0.29964
AT3G19240	1.30447	8.43763	5.08022	0.000381584	0.014191	0.299107
AT5G24910	-2.83116	2.37505	-5.01024	0.000425158	0.0149105	0.292101
AT4G23885	1.37043	7.89318	5.04846	0.000400744	0.0144198	0.282497
AT2G47520	-2.46174	3.5645	-4.95822	0.000460942	0.0157667	0.269881
AT4G23460	2.42133	5.25572	4.95818	0.00046097	0.0157667	0.269401
AT5G56240	-1.60917	5.46624	-4.98536	0.00044189	0.0153674	0.268861
AT5G67520	-1.61255	6.51847	-5.03116	0.000411606	0.0146832	0.262146
AT3G13310	1.23004	8.76164	5.06755	0.000389106	0.0142064	0.250541
AT2G26570	1.51147	7.85363	5.02197	0.000417499	0.0146832	0.249863
AT1G02220	1.77657	6.22793	4.95477	0.000463432	0.0158075	0.248675
AT1G27330	2.13655	6.09308	4.94223	0.000472575	0.0160356	0.240258
AT5G24780	-2.43322	3.64352	-4.93569	0.000477422	0.0160356	0.238722
AT5G27430	2.05351	4.80713	4.93558	0.000477505	0.0160356	0.238605
AT3G09980	1.71803	6.84631	4.9593	0.000460167	0.0157667	0.237899
AT1G56000	2.27269	3.78677	4.93643	0.000476875	0.0160356	0.235395
AT3G07150	2.09402	6.12113	4.93011	0.0004816	0.0160749	0.224689
AT4G10110	1.95491	5.90596	4.92467	0.00048571	0.0161126	0.218888
AT1G35660	1.36874	8.61964	5.03093	0.00041175	0.0146832	0.210464
AT1G56340	3.59025	6.11539	4.91383	0.000494009	0.0162709	0.207154
AT5G40440	-2.54495	2.61718	-4.94181	0.000472889	0.0160356	0.203683
AT5G64810	2.33782	3.5514	4.91448	0.000493506	0.0162709	0.20325
AT1G08570	1.63536	7.7098	4.97368	0.000449983	0.0155619	0.189766
AT3G63310	1.18188	10.1961	5.06051	0.000393358	0.0142554	0.184864
AT1G10220	2.38935	5.73433	4.89842	0.000506065	0.0166192	0.182698
AT1G05347	2.41074	3.73366	4.88996	0.000512818	0.0167098	0.168536
AT4G21180	2.29337	4.33472	4.88759	0.000514722	0.0167098	0.16795
AT3G53230	1.4411	9.46465	5.02246	0.000417185	0.0146832	0.153756
AT1G30400	1.33708	9.92964	5.02874	0.000413148	0.0146832	0.149549
AT3G13860	1.84339	6.24972	4.88017	0.000520746	0.0167797	0.140452
AT3G14850	-2.24985	3.51552	-4.8657	0.000532705	0.0169188	0.131955
AT1G29640	1.46863	7.73764	4.93339	0.000479136	0.0160356	0.119227
AT2G33480	-1.78639	5.18729	-4.87802	0.000522502	0.0167797	0.117554
AT2G45750	-2.7344	2.00739	-4.88677	0.000515387	0.0167098	0.115009
AT5G07110	-2.53305	2.64342	-4.87148	0.000527897	0.016809	0.113731
AT4G02980	2.08367	6.08992	4.84674	0.000548821	0.0173422	0.103602
AT1G21980	-1.96391	5.46958	-4.88209	0.000519181	0.0167797	0.101857
AT4G25410	-2.08818	3.79312	-4.8253	0.000567666	0.017603	0.0779197
AT4G25540	2.38574	3.69716	4.82552	0.00056747	0.017603	0.07669
AT3G13790	1.37261	9.87542	4.96965	0.000452818	0.0156166	0.0697217
AT1G49500	-1.46866	6.35406	-4.89692	0.000507254	0.0166192	0.0670925
AT1G02610	-1.39078	7.16707	-4.92784	0.000483312	0.0160889	0.0651409
AT3G06850	-1.79695	7.04618	-4.92348	0.000486613	0.0161126	0.0614392
AT5G48180	-1.45052	7.36946	-4.93459	0.00047824	0.0160356	0.0573591
AT1G17980	2.33397	4.41206	4.81048	0.000581088	0.0177753	0.0565868
AT3G11260	-3.10643	3.2316	-4.81471	0.00057723	0.0177405	0.0557407
AT1G04980	2.34439	4.97921	4.8011	0.000589766	0.0178652	0.0430583
AT4G15930	2.20274	2.97325	4.80301	0.000587983	0.0178546	0.0427643
AT1G04130	1.58562	7.53844	4.87327	0.000526413	0.0168047	0.0407602
AT1G73760	-2.55555	2.05389	-4.8245	0.000568385	0.017603	0.030795
AT1G27350	1.81733	7.07256	4.83471	0.000559316	0.0175057	0.021952
AT4G35240	-1.62774	5.32937	-4.81339	0.000578429	0.0177405	0.0166278
AT1G12880	-2.60327	1.99987	-4.81889	0.000573434	0.0177153	0.0127482
AT5G03370	2.33296	5.8882	4.77603	0.000613614	0.0183201	0.00352089
AT5G25350	-1.29429	6.92591	-4.8775	0.000522933	0.0167797	-0.000709052
AT2G17880	-2.56354	3.13079	-4.77623	0.00061342	0.0183201	-0.00143409
AT3G44190	1.44806	8.45878	4.88839	0.000514075	0.0167098	-0.00358572
AT1G70100	-2.40151	2.85524	-4.77882	0.000610905	0.0183201	-0.00738909
AT3G17611	1.4998	7.2698	4.81329	0.000578525	0.0177405	-0.0247213
AT2G04530	2.70006	3.4573	4.75119	0.000638255	0.01883	-0.0308689
AT1G71030	-2.43461	2.99969	-4.75848	0.000630912	0.0187467	-0.0321188
AT5G43450	-1.9136	7.21037	-4.87358	0.000526156	0.0168047	-0.035655
AT5G28050	-1.87503	5.49936	-4.78901	0.000601137	0.0181214	-0.0378696
AT3G18320	-1.60477	5.40332	-4.77923	0.000610515	0.0183201	-0.0395046
AT4G39070	-2.57323	3.13394	-4.74612	0.000643407	0.0189372	-0.0411769
AT1G29810	1.48631	7.21555	4.79792	0.000592734	0.0179115	-0.0462883
AT4G27260	-1.88925	6.64234	-4.83005	0.000563437	0.0175809	-0.0471058
AT5G60120	2.01502	5.84114	4.74049	0.000649181	0.019062	-0.0534329
AT3G19180	2.26464	3.63672	4.73107	0.000658972	0.019269	-0.0600947
AT3G59520	1.67202	6.51675	4.75234	0.000637092	0.01883	-0.0614434
AT1G11100	1.29479	8.04709	4.83436	0.000559621	0.0175057	-0.0634332
AT5G66090	1.40077	7.51587	4.80518	0.000585978	0.0178372	-0.0650404
AT1G11670	-1.27166	7.15336	-4.84317	0.000551918	0.0173866	-0.0653053
AT3G57550	1.21623	8.42268	4.8419	0.000553019	0.0173866	-0.0776116
AT5G13080	1.21389	9.0854	4.85768	0.000539462	0.0170898	-0.0813323
AT1G67900	-1.92122	4.20208	-4.71561	0.000675374	0.0196	-0.0849836
AT3G08700	2.51287	4.19249	4.70381	0.000688184	0.0197685	-0.0995588
AT4G32750	-2.65971	1.97474	-4.72541	0.000664931	0.019342	-0.108211
AT3G05120	-1.74761	4.91948	-4.70895	0.000682582	0.0197173	-0.126662
AT2G25110	2.12349	6.44352	4.69252	0.000700683	0.020008	-0.145479
AT2G02810	2.88957	4.74941	4.67039	0.000725886	0.0204463	-0.148703
AT1G62370	-2.67702	2.76449	-4.67682	0.000718468	0.0203391	-0.156351
AT3G48070	1.32115	8.69637	4.80543	0.000585743	0.0178372	-0.157433
AT1G45015	-1.80402	5.762	-4.71184	0.000679444	0.0196723	-0.180609
AT4G30530	-1.67809	4.63657	-4.65457	0.00074448	0.0207355	-0.199228
AT1G56140	1.33337	7.79252	4.73073	0.000659325	0.019269	-0.20784
AT1G06690	-2.09878	3.74813	-4.62098	0.000785652	0.0216214	-0.221552
AT5G33290	-2.09203	4.5237	-4.62704	0.000778045	0.0215324	-0.233661
AT3G29035	-1.51591	6.3981	-4.70296	0.000689117	0.0197685	-0.237781
AT3G25013	1.67376	6.81013	4.65019	0.000749718	0.0208348	-0.240944
AT1G35140	-2.10948	3.48352	-4.60429	0.000806987	0.0220036	-0.246019
AT2G37190	2.39924	3.06102	4.60376	0.000807683	0.0220036	-0.246744
AT5G56550	-1.12029	8.19897	-4.76606	0.000623382	0.0185672	-0.250439
AT1G14360	1.80833	7.50265	4.68203	0.000712518	0.0202531	-0.251602
AT3G15770	1.42613	7.36966	4.67652	0.000718811	0.0203391	-0.257606
AT5G47560	-1.25626	7.24634	-4.7284	0.000661774	0.0192953	-0.26101
AT3G20370	-2.57288	6.09563	-4.68419	0.000710058	0.0202293	-0.263516
AT1G67230	1.28746	9.19278	4.75609	0.000633311	0.0187731	-0.26493
AT5G53970	-2.17134	4.46844	-4.61281	0.000796023	0.0217813	-0.266839
AT5G57710	-1.54531	5.81259	-4.65854	0.00073976	0.0207108	-0.267405
AT5G40570	2.16992	2.94265	4.58961	0.000826265	0.0224118	-0.267866
AT2G41380	-1.63436	5.93939	-4.65748	0.000741015	0.0207108	-0.283812
AT5G59350	-1.91492	4.21936	-4.57939	0.000839968	0.0225866	-0.288485
AT3G14440	1.75967	6.09156	4.58046	0.000838532	0.0225866	-0.305657
AT3G48530	1.15557	8.4855	4.70617	0.000685606	0.0197588	-0.305888
AT5G18040	1.66603	6.35003	4.58499	0.000832436	0.0224812	-0.310552
AT1G04570	3.01969	3.90981	4.54664	0.000885531	0.0235072	-0.331421
AT3G10380	1.25333	9.13457	4.70048	0.000691845	0.0198011	-0.335469
AT1G19400	1.40213	8.04885	4.65687	0.000741741	0.0207108	-0.346337
AT5G63770	1.54236	6.78963	4.59143	0.000823848	0.022395	-0.351275
AT4G23050	1.13909	8.72395	4.67436	0.00072129	0.0203629	-0.364218
AT4G25640	-1.75529	6.44423	-4.62463	0.000781066	0.0215616	-0.37732
AT3G53540	-1.95169	4.33974	-4.52216	0.000921283	0.0243008	-0.378754
AT5G65925	-1.38684	6.57343	-4.62014	0.000786705	0.0216214	-0.3797
AT1G67920	1.37956	7.97248	4.62685	0.00077828	0.0215324	-0.389003
AT4G35230	-1.84681	4.16459	-4.51453	0.00093273	0.0245507	-0.391242
AT4G14510	1.97801	4.28032	4.485	0.000978471	0.0253263	-0.423611
AT2G16890	-2.40554	2.52251	-4.48677	0.000975665	0.025316	-0.428106
AT5G60440	-2.49704	3.49698	-4.47935	0.000987495	0.0255069	-0.430942
AT1G33260	-3.22536	1.88317	-4.49847	0.000957318	0.0250391	-0.433151
AT4G13550	1.19759	9.62729	4.65672	0.000741927	0.0207108	-0.437016
AT1G05320	-1.97992	3.77943	-4.46944	0.00100352	0.0258137	-0.447375
AT1G12110	-2.21555	6.14011	-4.5689	0.000854295	0.0228731	-0.44805
AT5G26740	-1.33168	6.35263	-4.55843	0.000868834	0.0232124	-0.460653
AT4G20300	-1.22235	6.99835	-4.586	0.000831077	0.0224812	-0.470638
AT5G15350	1.88698	5.94356	4.45837	0.00102175	0.0262284	-0.481162
AT3G60550	-2.95248	3.36444	-4.44083	0.00105136	0.0266523	-0.488088
AT5G54510	-1.94306	6.31333	-4.54835	0.000883088	0.0234924	-0.492397
AT1G19480	-2.53957	1.59169	-4.45629	0.00102522	0.0262305	-0.493619
AT5G51780	-1.61796	5.60793	-4.49567	0.000961685	0.0251006	-0.502135
AT1G78070	1.11602	10.0319	4.61545	0.000792658	0.021737	-0.513449
AT2G33360	-2.63124	1.84383	-4.44109	0.0010509	0.0266523	-0.513903
AT5G04940	1.67517	6.56549	4.45579	0.00102604	0.0262305	-0.531523
AT4G10380	-1.51911	6.50348	-4.52694	0.00091418	0.0241646	-0.532379
AT2G37440	1.57749	7.18862	4.48654	0.000976037	0.025316	-0.533196
AT1G30060	2.87443	3.29295	4.39965	0.00112445	0.0278872	-0.551085
AT3G59340	-1.70282	4.79938	-4.42476	0.00107926	0.0270903	-0.562101
AT1G61790	1.96339	4.43557	4.39046	0.00114147	0.0281667	-0.566985
AT4G19660	1.30012	7.58339	4.49138	0.000968401	0.025223	-0.572364
AT1G77990	-1.65686	5.15058	-4.41702	0.00109298	0.0273245	-0.589959
AT1G02000	1.7558	6.46112	4.40374	0.00111695	0.0277961	-0.59273
AT3G53420	1.01553	10.1521	4.57389	0.000847451	0.0227387	-0.595771
AT3G62010	1.16218	9.09957	4.53884	0.000896757	0.0237545	-0.598882
AT5G04340	1.18991	8.4256	4.51278	0.000935381	0.0245685	-0.606036
AT3G49790	1.08029	9.33201	4.55016	0.000880513	0.0234741	-0.608138
AT2G16005	-3.22291	3.99787	-4.3598	0.00120026	0.0293389	-0.629315
AT5G60890	-2.4688	2.24838	-4.34532	0.00122914	0.0295987	-0.633113
AT4G21910	-1.90801	4.76438	-4.37886	0.00116336	0.0285677	-0.634897
AT5G48440	-2.32439	2.69136	-4.34255	0.00123474	0.0295987	-0.638155
AT1G31280	1.43673	7.17089	4.42999	0.00107009	0.0269144	-0.639393
AT2G24580	-2.58413	2.64496	-4.34148	0.00123692	0.0295987	-0.641875
AT5G01350	1.2039	8.14951	4.47728	0.000990816	0.0255397	-0.653146
AT1G16916	-2.64163	2.23376	-4.33725	0.00124554	0.02965	-0.653972
AT3G44310	-1.29734	6.58941	-4.45134	0.00103351	0.0263673	-0.654239
AT1G55280	-2.35631	1.94815	-4.33947	0.001241	0.0295987	-0.6552
AT5G28840	-1.70088	4.91051	-4.36233	0.0011953	0.0292944	-0.656431
AT4G34135	1.506	6.77682	4.39415	0.00113461	0.0280834	-0.656457
AT1G30200	1.60184	6.10392	4.35649	0.0012068	0.0293918	-0.657781
AT4G10040	1.30332	7.66926	4.44626	0.00104209	0.0265317	-0.659041
AT1G62730	1.97932	4.92912	4.32873	0.0012631	0.0299536	-0.66417
AT1G73740	1.86346	5.85715	4.34227	0.00123531	0.0295987	-0.667749
AT5G64400	1.30957	9.18251	4.50603	0.000945656	0.0247862	-0.669121
AT5G03180	-1.80722	4.56608	-4.33974	0.00124045	0.0295987	-0.671411
AT1G08910	1.71539	6.91942	4.38333	0.00115488	0.0284156	-0.68268
AT1G27090	1.87592	6.74144	4.34867	0.00122239	0.029551	-0.697912
AT5G67420	-1.48826	5.38928	-4.35552	0.00120872	0.0293918	-0.701842
AT5G65683	1.60856	8.18481	4.43022	0.00106969	0.0269144	-0.710457
AT2G36420	-1.80591	5.03631	-4.33485	0.00125046	0.0297104	-0.715869
AT1G78150	1.71859	6.10494	4.31076	0.00130101	0.0306773	-0.717784
AT3G26300	2.08511	4.73979	4.28983	0.00134668	0.0314563	-0.723518
AT5G37710	1.27754	7.67736	4.40316	0.00111801	0.0277961	-0.726565
AT1G50560	-1.75425	4.2446	-4.29318	0.00133925	0.0314297	-0.731057
AT1G65960	-1.35979	5.68521	-4.34168	0.0012365	0.0295987	-0.748623
AT5G62480	-1.10356	7.66922	-4.43176	0.00106701	0.0269144	-0.751767
AT3G47550	1.61014	5.75777	4.29163	0.00134269	0.0314297	-0.752286
AT1G13700	-1.80034	4.40971	-4.28641	0.00135428	0.0315746	-0.753322
AT1G03590	-1.89719	3.81765	-4.2674	0.00139749	0.0323292	-0.755037
AT3G13080	-2.02582	5.60806	-4.35901	0.00120183	0.0293389	-0.756286
AT1G80870	-2.24199	3.05389	-4.25909	0.0014168	0.0326048	-0.759313
AT1G78830	-1.34238	6.17613	-4.34881	0.00122212	0.029551	-0.783046
AT2G16720	1.32842	7.52213	4.35379	0.00121216	0.0294179	-0.790843
AT2G41190	-1.22074	7.57218	-4.40287	0.00111854	0.0277961	-0.791613
AT1G46554	-1.67377	4.52266	-4.25686	0.00142203	0.0326647	-0.796101
AT2G28080	-2.85567	1.92254	-4.24414	0.00145228	0.0331151	-0.796479
AT1G72130	-1.29769	5.96455	-4.32408	0.00127279	0.0300972	-0.804417
AT3G03310	1.5316	6.82701	4.30656	0.00131005	0.030832	-0.805624
AT4G14190	2.20493	3.91979	4.22934	0.00148832	0.0336562	-0.810045
AT2G39740	1.97686	4.65437	4.22835	0.00149076	0.0336562	-0.816421
AT5G56500	2.34946	4.28772	4.22568	0.00149739	0.0337116	-0.81742
AT1G36730	1.08692	8.45668	4.38991	0.0011425	0.0281667	-0.818367
AT4G33960	-2.09898	3.12849	-4.21197	0.00153182	0.0343625	-0.830403
AT5G66558	-1.80213	4.03775	-4.21928	0.00151335	0.0340095	-0.839104
AT2G16586	0.988152	11.333	4.41709	0.00109285	0.0273245	-0.846875
AT3G06355	0.931061	13.9863	4.43973	0.00105325	0.0266523	-0.852816
AT5G15410	-2.22996	3.29361	-4.19769	0.00156858	0.0350239	-0.85496
AT1G80850	-2.37263	2.15624	-4.1898	0.00158929	0.0352703	-0.863838
AT5G11520	-1.38221	6.61864	-4.32351	0.00127399	0.0300972	-0.870794
AT1G77850	-2.1413	2.71897	-4.18407	0.00160449	0.0353165	-0.87176
AT2G21385	2.22766	3.63535	4.18585	0.00159976	0.0353165	-0.876946
AT1G63450	-1.53456	5.90896	-4.28235	0.00136341	0.0316687	-0.877561
AT3G62860	-1.91086	3.59217	-4.18211	0.00160973	0.0353165	-0.881408
AT5G47960	-2.79955	1.93012	-4.18141	0.00161162	0.0353165	-0.886332
AT3G47960	-1.97457	3.13051	-4.17062	0.00164081	0.0357794	-0.905141
AT2G38760	1.64465	5.95556	4.19724	0.00156975	0.0350239	-0.912392
AT2G05170	1.45051	6.55474	4.22901	0.00148915	0.0336562	-0.913263
AT4G08320	1.7867	5.14562	4.16983	0.00164297	0.0357794	-0.916364
AT5G04310	-2.38053	1.69242	-4.15657	0.00167967	0.0363053	-0.92383
AT3G15780	2.19567	4.17197	4.14794	0.00170401	0.0367039	-0.938483
AT1G60000	-2.22855	2.45642	-4.13668	0.00173633	0.0370794	-0.943855
AT5G66630	1.8512	4.62162	4.14235	0.00171997	0.0368843	-0.952435
AT2G01830	-1.63043	4.47969	-4.14653	0.00170802	0.0367269	-0.96631
AT1G49510	-2.27583	2.37848	-4.12145	0.00178105	0.0377753	-0.967429
AT5G38030	-1.39379	6.9027	-4.26563	0.00140157	0.0323292	-0.977259
AT2G04350	1.23772	7.91349	4.26539	0.00140212	0.0323292	-0.979772
AT3G46600	-1.47208	6.29332	-4.2358	0.00147249	0.0335147	-0.981747
AT4G21090	1.48927	6.70377	4.18645	0.00159817	0.0353165	-0.982021
AT3G16350	-1.14753	6.75612	-4.25485	0.00142679	0.0327136	-0.986721
AT3G20490	-2.39733	2.38255	-4.10195	0.00184008	0.0386803	-0.996114
AT5G08500	1.17963	8.15149	4.26535	0.00140223	0.0323292	-0.996441
AT5G62030	2.25138	4.0408	4.10429	0.00183289	0.0386116	-1.00448
AT1G11000	1.92935	4.7707	4.1079	0.00182185	0.0384441	-1.00688
AT5G20700	-1.38004	6.73385	-4.24543	0.00144919	0.0331054	-1.00804
AT5G03340	1.37083	6.65655	4.16876	0.00164591	0.0357794	-1.00914
AT5G21170	-1.17519	6.57594	-4.23094	0.00148439	0.0336562	-1.0129
AT1G44414	2.19328	4.88803	4.10121	0.00184236	0.0386803	-1.01313
AT4G35800	1.01526	9.0466	4.29148	0.00134302	0.0314297	-1.01908
AT1G56170	2.80556	3.93027	4.08826	0.00188273	0.0391375	-1.02819
AT3G28210	1.04245	9.40613	4.28322	0.00136144	0.0316687	-1.02834
AT1G10070	-1.66335	5.11844	-4.13699	0.00173542	0.0370794	-1.03273
AT4G21790	1.35423	7.34859	4.19604	0.00157288	0.0350309	-1.03625
AT3G26744	-2.47266	3.11926	-4.07459	0.00192639	0.0395116	-1.03922
AT3G21700	1.83644	4.50968	4.08612	0.00188951	0.0391375	-1.03936
AT5G62020	1.2714	7.49914	4.2018	0.00155791	0.0348849	-1.04419
AT5G28300	-2.99692	2.52891	-4.06301	0.00196416	0.0400225	-1.05369
AT2G40230	-2.4756	1.78747	-4.06462	0.00195887	0.0400225	-1.0568
AT5G04410	1.10544	8.1622	4.22776	0.00149223	0.0336562	-1.06631
AT3G03320	1.57999	5.6586	4.08098	0.00190586	0.0392198	-1.07599
AT1G70300	1.34592	7.83574	4.19318	0.00158039	0.0351353	-1.0798
AT4G21440	2.12734	3.72807	4.05425	0.00199325	0.0403725	-1.08091
AT1G48700	1.18035	8.87267	4.24572	0.0014485	0.0331054	-1.08161
AT1G60010	-2.07885	3.62859	-4.04443	0.00202642	0.0406887	-1.09902
AT3G15790	1.88369	3.75885	4.04088	0.00203855	0.0408037	-1.10066
AT5G42360	-2.32672	1.90714	-4.03177	0.00207	0.0412317	-1.10309
AT1G23780	1.7181	4.80503	4.04352	0.00202953	0.0406887	-1.10706
AT2G39570	-1.23564	6.48451	-4.16604	0.00165338	0.0357992	-1.10876
AT4G27680	1.36865	6.73898	4.10841	0.0018203	0.0384441	-1.11808
AT5G58710	2.02487	4.42242	4.03086	0.00207318	0.0412317	-1.12044
AT1G10050	1.17327	7.96835	4.18052	0.001614	0.0353165	-1.12656
AT1G14205	1.84483	4.66641	4.02296	0.00210091	0.0415945	-1.13784
AT1G01140	-1.8984	5.08448	-4.09266	0.00186891	0.0390572	-1.13884
AT4G23810	-2.54051	2.95026	-4.01359	0.00213435	0.0418317	-1.1422
AT5G42220	1.14785	8.33217	4.18436	0.00160371	0.0353165	-1.14769
AT5G06530	-2.34141	2.12008	-4.0003	0.00218268	0.0423277	-1.14814
AT5G42930	-1.74176	3.43252	-4.01286	0.00213695	0.0418317	-1.15415
AT1G01620	-1.51242	6.42294	-4.1419	0.00172127	0.0368843	-1.15817
AT3G18370	1.39959	6.74495	4.08293	0.00189964	0.0392083	-1.16464
AT1G47128	-1.02064	7.63926	-4.1805	0.00161406	0.0353165	-1.17494
AT2G18193	-2.52255	1.77259	-3.98477	0.0022406	0.0430486	-1.17495
AT3G18830	-1.81579	3.50259	-3.9885	0.00222655	0.042911	-1.18
AT2G30362	1.35647	6.32234	4.05599	0.00198744	0.0403647	-1.18056
AT3G15040	1.67896	5.17687	4.00074	0.00218103	0.0423277	-1.18118
AT4G32551	1.23939	7.14398	4.09841	0.00185102	0.0387967	-1.18592
AT2G39890	-1.88054	3.489	-3.98209	0.00225076	0.0431107	-1.19022
AT5G24890	-1.13068	6.67503	-4.12484	0.00177098	0.0376257	-1.19345
AT1G03090	-1.37679	7.8225	-4.168	0.00164797	0.0357794	-1.20707
AT4G28240	-1.73244	3.78176	-3.97569	0.00227522	0.0434513	-1.20765
AT5G18770	-2.07576	2.13808	-3.96021	0.00233549	0.0440511	-1.20854
AT5G47040	1.05892	8.35033	4.14921	0.00170041	0.03669	-1.21132
AT1G19380	-2.03007	2.4347	-3.95938	0.00233878	0.0440511	-1.21419
AT4G13130	-2.17537	2.22446	-3.95558	0.00235384	0.044097	-1.21603
AT4G28940	-2.24114	3.38256	-3.96804	0.0023048	0.0437773	-1.21607
AT1G50040	-1.9782	2.4518	-3.95541	0.00235455	0.044097	-1.21729
AT2G32930	1.76471	3.62673	3.96503	0.00231655	0.0438981	-1.21927
AT2G33740	1.68038	5.84532	3.99158	0.00221499	0.0428209	-1.22448
AT4G27740	-1.40782	5.04063	-4.01369	0.00213397	0.0418317	-1.22951
AT5G60410	1.13213	7.82168	4.11043	0.00181416	0.0384121	-1.2315
AT5G18340	1.61774	4.97503	3.97025	0.00229621	0.0437122	-1.23405
AT5G05190	-1.47407	4.94615	-4.01956	0.00211297	0.0417564	-1.23642
AT5G24120	-1.87196	5.33049	-4.02808	0.00208289	0.0413589	-1.23785
AT5G12840	1.34677	6.571	4.02282	0.00210144	0.0415945	-1.23955
AT1G76790	-2.53642	3.62712	-3.95532	0.00235489	0.044097	-1.24452
AT1G10090	1.10773	7.60863	4.08901	0.00188039	0.0391375	-1.2475
AT1G54100	-1.18912	9.27779	-4.16742	0.00164959	0.0357794	-1.25297
AT4G36640	-1.41695	5.13449	-3.99799	0.0021912	0.0424269	-1.25587
AT4G03510	-1.43808	5.92658	-4.04656	0.00201917	0.0406483	-1.25869
AT5G24410	-2.30605	2.56489	-3.92612	0.00247423	0.0455427	-1.26049
AT3G57965	-2.29354	1.7369	-3.92575	0.00247578	0.0455427	-1.26152
AT4G26990	1.39138	6.4417	4.00434	0.00216786	0.0421717	-1.26196
AT3G26290	-1.63405	4.82081	-3.98232	0.0022499	0.0431107	-1.2632
AT1G17590	1.79947	5.18878	3.94755	0.00238606	0.0444043	-1.26752
AT3G04570	-2.06513	1.99675	-3.92048	0.00249798	0.0456679	-1.26846
AT5G64750	-1.20751	6.78932	-4.0861	0.00188958	0.0391375	-1.27077
AT1G12240	-1.25204	6.14921	-4.04603	0.00202099	0.0406483	-1.27256
AT3G53480	1.17293	8.81351	4.12539	0.00176935	0.0376257	-1.27817
AT2G34040	1.42929	7.87667	4.07552	0.00192337	0.0395116	-1.28401
AT1G07090	-2.24967	2.86509	-3.91164	0.00253571	0.0461544	-1.28731
AT4G10250	1.37754	8.10811	4.0852	0.00189243	0.0391375	-1.28754
AT3G07160	1.1462	7.54691	4.05974	0.00197499	0.0401775	-1.28941
AT5G42320	-1.7392	3.63988	-3.91788	0.00250902	0.0457355	-1.2943
AT5G01050	-1.57321	4.70944	-3.95076	0.00237313	0.044296	-1.29445
AT1G49710	1.33938	6.44154	3.99054	0.0022189	0.0428298	-1.29575
AT3G25780	-2.32309	2.60541	-3.90247	0.00257547	0.0462692	-1.29804
AT1G59820	1.37364	7.65264	4.05394	0.0019943	0.0403725	-1.30635
AT5G11890	-2.24886	1.74461	-3.89238	0.00261997	0.0466647	-1.31126
AT1G78000	-1.43779	6.54863	-4.04865	0.0020121	0.0406007	-1.31404
AT1G77510	2.25456	4.44621	3.90706	0.00255548	0.0462692	-1.32052
AT5G48770	-2.25016	2.13552	-3.8849	0.00265346	0.0469924	-1.32215
AT5G04980	1.33889	6.49268	3.98685	0.00223273	0.0429637	-1.32243
AT5G55260	-2.09785	2.0883	-3.88368	0.00265899	0.0470233	-1.32423
AT3G28100	-1.99054	3.49449	-3.89345	0.0026152	0.0466647	-1.3276
AT3G26510	1.0014	9.86034	4.12899	0.00175877	0.0374942	-1.33131
AT3G18535	-2.27682	2.01701	-3.87817	0.00268403	0.0473318	-1.33234
AT1G65040	1.68094	7.30031	4.00808	0.00215424	0.0419722	-1.33355
AT2G25090	1.75657	5.00286	3.90121	0.00258101	0.046302	-1.33471
AT1G72900	-2.05851	4.85452	-3.95445	0.00235838	0.044097	-1.33696
AT3G08960	1.20762	8.85393	4.08784	0.00188408	0.0391375	-1.33723
AT2G47470	1.50144	5.62178	3.92332	0.00248598	0.0455523	-1.33743
AT5G27660	1.07412	9.0872	4.0924	0.00186973	0.0390572	-1.35283
AT1G08217	1.73728	3.67912	3.87651	0.00269159	0.0473978	-1.35767
AT1G56330	1.69189	5.46197	3.89242	0.00261978	0.0466647	-1.36271
AT1G76080	1.51397	6.632	3.94782	0.00238495	0.0444043	-1.36618
AT1G45233	-1.93775	2.68349	-3.85828	0.0027764	0.0482649	-1.36663
AT5G06700	-1.15201	6.49705	-4.01137	0.00214233	0.0418713	-1.36764
AT2G22500	-1.08434	7.18989	-4.03887	0.00204544	0.040876	-1.36812
AT1G07910	1.40368	6.01732	3.91908	0.00250394	0.0457098	-1.36894
AT2G45220	-1.74115	6.37386	-4.01541	0.00212782	0.0418317	-1.36923
AT5G64100	-1.13513	7.6067	-4.06368	0.00196197	0.0400225	-1.37146
AT2G29950	1.99856	3.66645	3.86008	0.00276789	0.0481961	-1.38525
AT1G18460	1.02619	8.70687	4.06334	0.00196309	0.0400225	-1.38671
AT1G68930	2.07522	4.41949	3.86429	0.00274811	0.047986	-1.38737
AT1G07750	-2.0948	2.24211	-3.841	0.00285933	0.0491283	-1.38905
AT1G56010	-1.37399	6.74173	-4.01764	0.00211981	0.0418073	-1.39124
AT4G03420	-1.6724	4.07065	-3.86919	0.00272531	0.0477217	-1.39293
AT3G46280	-2.00598	2.85738	-3.84259	0.00285158	0.049104	-1.39383
AT5G12900	1.53236	6.01184	3.88936	0.00263345	0.046771	-1.39549
AT5G62470	-2.63542	1.56116	-3.83551	0.0028862	0.0493588	-1.39763
AT1G02920	2.02384	4.97872	3.90287	0.00257373	0.0462692	-1.39899
AT5G51430	1.21486	6.92108	3.95431	0.00235892	0.044097	-1.40461
AT1G09130	1.52941	5.42955	3.87328	0.00270643	0.0475918	-1.40817
AT2G36320	-0.96055	7.85135	-4.04892	0.00201118	0.0406007	-1.40823
AT4G23670	-1.4155	9.30377	-4.08214	0.00190215	0.0392083	-1.40981
AT5G65910	-1.23276	5.80594	-3.93895	0.00242105	0.0447876	-1.41621
AT4G30490	1.05808	8.04971	4.00994	0.00214748	0.0419062	-1.422
AT1G62610	-2.53906	2.12564	-3.81401	0.00299402	0.0505149	-1.42936
AT5G03740	1.14919	8.34396	4.01696	0.00212227	0.0418073	-1.43283
AT1G76890	-1.30557	5.40566	-3.90312	0.00257264	0.0462692	-1.43599
AT4G31500	-1.73221	3.36568	-3.85109	0.0028106	0.0485325	-1.43782
AT4G26980	1.75321	3.24234	3.82228	0.00295204	0.050004	-1.43974
AT5G02230	-1.3679	7.96905	-4.03359	0.0020637	0.0411748	-1.44024
AT5G62720	-2.35338	2.00739	-3.80304	0.00305066	0.0510396	-1.44567
AT4G27460	1.86327	4.07433	3.82332	0.00294682	0.050004	-1.44968
AT3G12587	1.696	4.13941	3.82033	0.0029619	0.0501029	-1.45011
AT3G57420	-1.81619	3.80497	-3.82299	0.00294851	0.050004	-1.45132
AT3G28430	1.17771	6.88121	3.92766	0.0024678	0.0455427	-1.45542
AT1G18330	1.11081	7.55799	3.95965	0.00233773	0.0440511	-1.4589
AT1G72750	1.28808	6.43341	3.88849	0.00263736	0.0467737	-1.45944
AT1G09210	1.42275	5.8484	3.85678	0.00278347	0.0482649	-1.46246
AT5G17850	-1.21837	6.03215	-3.92476	0.00247994	0.0455427	-1.46596
AT3G11010	1.12359	7.45512	3.94585	0.00239293	0.0444657	-1.46834
AT3G27870	1.62491	5.77141	3.83009	0.00291298	0.0495445	-1.4743
AT5G53120	1.43877	6.24458	3.85752	0.00277996	0.0482649	-1.47515
AT3G56010	-2.59231	1.90275	-3.78239	0.00316028	0.0522516	-1.47686
AT5G39785	1.13581	8.05534	3.9747	0.00227901	0.0434513	-1.48147
AT5G46170	1.2492	7.07732	3.9073	0.00255447	0.0462692	-1.48372
AT3G11420	-1.35661	6.11306	-3.92284	0.002488	0.0455523	-1.48398
AT2G34910	-1.82716	2.80232	-3.78483	0.00314711	0.0521192	-1.485
AT3G51520	1.39982	6.31604	3.84941	0.00281863	0.0486038	-1.49107
AT1G23480	-2.06497	2.52055	-3.775	0.00320047	0.0527061	-1.49131
AT4G13180	1.40093	6.30838	3.86221	0.00275786	0.0480888	-1.4941
AT3G06400	1.07163	8.43879	3.97509	0.0022775	0.0434513	-1.50914
AT2G43160	1.07588	7.76361	3.93936	0.00241937	0.0447876	-1.51394
AT5G57910	1.32895	6.57553	3.85294	0.00280174	0.0484468	-1.51589
AT2G27000	-1.38995	5.08823	-3.83059	0.00291051	0.0495445	-1.52285
AT1G17140	-2.01424	2.04931	-3.75155	0.00333165	0.0541726	-1.52492
AT3G47980	-2.07783	1.98819	-3.7513	0.00333303	0.0541726	-1.52549
AT4G25170	0.989362	8.37501	3.96211	0.002328	0.0440481	-1.52867
AT3G62530	1.69293	3.97668	3.76864	0.00323553	0.0530729	-1.53019
AT1G04900	1.45006	6.05622	3.81041	0.00301248	0.050608	-1.53424
AT3G57810	1.30713	6.4105	3.83459	0.00289074	0.0493686	-1.53726
AT5G24870	-1.51334	4.63036	-3.79924	0.00307049	0.0511748	-1.5374
AT2G32920	1.94359	6.34578	3.81236	0.00300249	0.0505149	-1.54297
AT2G21880	-2.07517	4.20727	-3.77701	0.0031895	0.0526648	-1.54405
AT5G16110	-1.03804	7.77448	-3.96756	0.00230666	0.0437773	-1.54456
AT2G01020	1.33459	6.02481	3.83258	0.00290064	0.0494699	-1.54486
AT5G62260	-1.49135	4.35027	-3.78537	0.00314417	0.0521192	-1.54496
AT1G66160	-1.33081	5.59292	-3.87935	0.00267862	0.0473034	-1.54923
AT5G54240	-1.86776	2.50148	-3.73647	0.00341892	0.0551367	-1.55418
AT1G32920	1.02234	8.06088	3.92471	0.00248015	0.0455427	-1.56054
AT3G22460	1.22349	6.95834	3.85499	0.00279196	0.0483449	-1.56434
AT3G51430	-2.02717	2.04544	-3.72131	0.00350902	0.0557327	-1.57109
AT3G53000	1.69113	5.11185	3.74988	0.00334115	0.0542337	-1.58182
AT5G11450	-2.00605	1.82144	-3.71147	0.00356881	0.0562426	-1.58537
AT3G44260	-2.24386	3.47423	-3.74601	0.00336341	0.0544231	-1.58705
AT5G51630	1.13018	7.95841	3.90364	0.00257035	0.0462692	-1.58721
AT5G39990	-1.85164	3.60451	-3.73036	0.00345493	0.0552235	-1.59055
AT3G62260	1.08088	7.87563	3.89326	0.00261609	0.0466647	-1.60298
AT2G46192	1.75202	2.97147	3.71486	0.00354812	0.0559875	-1.60589
AT4G15070	-1.93939	2.5676	-3.6994	0.00364365	0.0571327	-1.61095
AT4G02990	1.56856	4.97451	3.73029	0.00345535	0.0552235	-1.61166
AT3G49720	1.96548	4.54835	3.72227	0.00350325	0.0557327	-1.61947
AT3G06080	-1.49321	4.86469	-3.75731	0.00329891	0.0539704	-1.62308
AT5G40650	1.68917	5.65282	3.73395	0.00343372	0.0552235	-1.62487
AT5G46910	1.23191	6.54497	3.80236	0.00305418	0.0510396	-1.62495
AT4G37180	-1.09102	6.77891	-3.86737	0.00273376	0.0478025	-1.63343
AT5G09810	1.0255	9.69477	3.94092	0.00241297	0.0447712	-1.63641
AT2G03240	-1.24137	6.3916	-3.84068	0.00286089	0.0491283	-1.64349
AT1G07670	1.10295	7.46843	3.83759	0.00287598	0.0492517	-1.6524
AT4G18800	-2.33256	1.93553	-3.66743	0.00384971	0.0591715	-1.65428
AT4G30810	-2.17562	2.92573	-3.67346	0.00380992	0.0587048	-1.65965
AT3G63200	-1.78682	3.61148	-3.6847	0.00373693	0.0577947	-1.66275
AT2G47000	-1.29393	8.37894	-3.90689	0.00255625	0.0462692	-1.66344
AT5G17640	-1.6292	3.79717	-3.68796	0.00371605	0.0576868	-1.66493
AT1G74840	-1.4549	6.02651	-3.80891	0.00302022	0.050608	-1.66595
AT4G02890	1.12077	8.77323	3.89624	0.00260288	0.0466272	-1.66843
AT1G43670	-1.4824	4.73345	-3.73247	0.00344241	0.0552235	-1.66916
AT2G34110	-2.13129	2.33724	-3.65704	0.00391925	0.0597912	-1.67053
AT1G77500	1.07574	7.76376	3.83985	0.00286493	0.04913	-1.68081
AT1G20830	-2.44901	1.98516	-3.64728	0.00398576	0.0604878	-1.68269
AT4G14620	1.2689	6.48305	3.74557	0.00336593	0.0544231	-1.68693
AT2G21940	1.01958	8.42117	3.87151	0.0027146	0.0476168	-1.68857
AT5G42300	1.01869	8.89381	3.89017	0.00262982	0.046771	-1.69063
AT3G60450	-1.5563	4.16976	-3.67653	0.00378982	0.0585401	-1.70725
AT5G15860	2.03794	3.3893	3.65476	0.00393467	0.0598859	-1.70955
AT4G32590	1.38612	6.85772	3.76959	0.00323022	0.0530557	-1.70968
AT2G18790	-1.32592	4.9169	-3.7176	0.00353143	0.0558657	-1.70983
AT5G24830	-1.80189	2.88351	-3.63864	0.0040456	0.0609778	-1.71347
AT3G11340	-1.06161	7.9138	-3.87131	0.0027155	0.0476168	-1.71588
AT5G45110	0.908492	10.2019	3.9025	0.00257533	0.0462692	-1.71914
AT2G30020	-1.08744	6.70075	-3.813	0.0029992	0.0505149	-1.72178
AT1G13970	-1.64873	3.54488	-3.64684	0.00398879	0.0604878	-1.72278
AT5G03380	0.984485	10.7873	3.90454	0.00256643	0.0462692	-1.72907
AT4G28890	-1.7204	3.10543	-3.63458	0.00407407	0.0612587	-1.73025
AT5G57560	-1.25257	5.62389	-3.73541	0.00342514	0.0551656	-1.73142
AT2G31200	1.55087	4.86981	3.65774	0.0039145	0.0597912	-1.7325
AT2G40540	-1.87385	2.41191	-3.61895	0.00418546	0.0621614	-1.73349
AT5G54145	-1.80377	3.94793	-3.65639	0.00392365	0.0597912	-1.73575
AT1G21900	2.05792	5.34618	3.67088	0.0038269	0.0588936	-1.73578
AT1G74720	-2.07251	1.58374	-3.61172	0.00423806	0.0623947	-1.73587
AT1G14130	1.66328	4.23869	3.644	0.00400836	0.0607106	-1.73826
AT2G29020	-1.96314	3.44057	-3.63286	0.00408613	0.0612919	-1.7384
AT3G63210	-1.68475	5.46379	-3.73155	0.00344789	0.0552235	-1.73885
AT3G60190	1.09245	7.2406	3.7754	0.0031983	0.0527061	-1.73935
AT1G60420	1.6569	3.10661	3.63347	0.00408183	0.0612919	-1.74011
AT2G46270	1.71729	7.27163	3.75416	0.00331677	0.0541726	-1.7409
AT1G30420	1.5544	5.63023	3.66483	0.003867	0.0592908	-1.75455
AT1G02850	-1.043	6.76255	-3.79366	0.00309994	0.0515966	-1.75531
AT1G01940	1.45858	6.56682	3.70759	0.00359268	0.0564758	-1.75923
AT5G15230	-1.62235	3.89116	-3.64215	0.00402121	0.0607574	-1.75949
AT5G61440	-1.49193	5.06629	-3.68538	0.0037326	0.0577947	-1.76046
AT2G32510	2.04004	4.55851	3.63065	0.00410181	0.0614531	-1.76452
AT4G27290	-2.0115	3.21306	-3.61148	0.00423983	0.0623947	-1.76738
AT5G25830	-1.98765	2.66557	-3.59562	0.00435772	0.0633065	-1.77266
AT5G23820	-1.53022	5.65305	-3.71849	0.00352607	0.0558657	-1.77282
AT5G39340	-1.85748	2.81937	-3.59836	0.00433708	0.0632092	-1.77288
AT3G21070	-1.19477	5.85098	-3.72121	0.0035096	0.0557327	-1.78251
AT3G07080	-1.8861	2.59822	-3.58482	0.0044399	0.0640518	-1.79127
AT1G67120	1.08911	7.3339	3.74638	0.00336126	0.0544231	-1.79665
AT5G04470	-1.28182	5.48721	-3.69003	0.00370282	0.0575532	-1.79951
AT2G29400	1.61663	5.56668	3.61909	0.00418446	0.0621614	-1.80661
AT1G29150	1.17549	6.71251	3.69717	0.00365762	0.0571757	-1.80837
AT1G64500	-1.84493	3.44309	-3.58551	0.00443458	0.0640518	-1.81414
AT5G65470	0.999357	7.8562	3.76771	0.00324064	0.0530867	-1.81605
AT5G15960	1.27182	7.15984	3.71777	0.00353042	0.0558657	-1.82189
AT5G22920	-1.22813	7.99281	-3.81281	0.00300018	0.0505149	-1.82375
AT5G60850	1.68622	4.904	3.59726	0.00434537	0.0632092	-1.82608
AT1G74790	-1.49211	4.98572	-3.6576	0.0039155	0.0597912	-1.82637
AT3G01290	-1.05021	7.91852	-3.79952	0.00306904	0.0511748	-1.82992
AT5G17390	-1.96287	2.89991	-3.56836	0.00456828	0.0648518	-1.83379
AT5G39890	-1.55479	3.87216	-3.60255	0.0043058	0.0629932	-1.8355
AT5G43420	2.20213	4.60693	3.58535	0.00443583	0.0640518	-1.839
AT5G27150	-1.05829	6.31132	-3.71579	0.00354242	0.0559684	-1.84281
AT3G08670	-1.66812	3.67825	-3.57339	0.00452862	0.0646575	-1.8445
AT2G44340	-1.85934	2.2516	-3.5455	0.00475287	0.066787	-1.8463
AT1G08800	-1.16838	6.06913	-3.69736	0.00365645	0.0571757	-1.8508
AT2G43910	-1.45267	4.61022	-3.60138	0.00431452	0.0630466	-1.85177
AT2G38340	1.4691	5.06798	3.59294	0.00437799	0.0635268	-1.85235
AT2G34560	1.56706	5.67146	3.59718	0.00434595	0.0632092	-1.85606
AT2G43630	1.22981	6.56633	3.65649	0.00392294	0.0597912	-1.85624
AT1G21360	-1.38419	5.4208	-3.65136	0.00395781	0.0601646	-1.8609
AT2G37180	1.08143	7.15692	3.69366	0.00367978	0.0574102	-1.86114
AT5G05220	2.1322	3.42241	3.55919	0.00464143	0.0655794	-1.86492
AT5G40240	-1.52234	4.16908	-3.57921	0.00448323	0.0644454	-1.86605
AT5G48800	-2.57503	1.75829	-3.52573	0.00491875	0.0682703	-1.8668
AT3G01720	-1.56976	4.07048	-3.57526	0.00451401	0.064597	-1.86965
AT1G55920	-1.16683	6.3909	-3.70653	0.00359927	0.0565081	-1.8704
AT5G07070	-1.75003	3.83036	-3.56222	0.00461712	0.0653961	-1.87115
AT3G22840	2.85604	4.64449	3.55859	0.00464623	0.0655794	-1.87196
AT5G67620	-2.01679	2.68634	-3.5275	0.00490361	0.0681979	-1.88303
AT2G36690	1.7586	5.87338	3.61476	0.00421589	0.0623371	-1.89232
AT1G56145	1.01561	8.50707	3.75198	0.00332917	0.0541726	-1.89241
AT1G80380	-0.870819	10.5772	-3.80937	0.00301784	0.050608	-1.89674
AT5G42380	1.15405	6.30101	3.64323	0.00401367	0.0607171	-1.89768
AT2G02980	-1.79528	2.40297	-3.51219	0.0050357	0.0692057	-1.89895
AT5G27710	-1.67146	3.10897	-3.52363	0.00493665	0.0683662	-1.9009
AT3G23920	0.971863	8.50578	3.75146	0.00333211	0.0541726	-1.90159
AT4G26500	1.42698	5.72156	3.5744	0.00452073	0.064619	-1.902
AT3G16430	-1.50453	6.47815	-3.69677	0.00366017	0.0571757	-1.90889
AT5G02470	-1.9112	2.64571	-3.50822	0.00507063	0.0694592	-1.91272
AT5G37350	1.27712	6.38363	3.60927	0.00425608	0.0625598	-1.91367
AT2G27830	-1.3202	4.87286	-3.57855	0.00448835	0.0644454	-1.91516
AT3G10500	0.974149	7.88046	3.70994	0.00357819	0.0563192	-1.9161
AT3G59280	1.09777	7.59163	3.68681	0.0037234	0.057729	-1.91712
AT4G34020	-1.29778	5.0618	-3.58647	0.00442723	0.0640518	-1.92018
AT4G26650	-1.4939	4.18382	-3.54305	0.00477311	0.0669957	-1.92227
AT3G19895	-1.19762	5.61486	-3.62666	0.00413012	0.0618028	-1.92386
AT5G10930	1.74385	3.5311	3.52027	0.00496559	0.0686345	-1.92465
AT2G30480	0.864684	10.4424	3.78465	0.00314809	0.0521192	-1.92776
AT1G14960	-1.88463	3.1309	-3.53211	0.00486452	0.0678961	-1.92776
AT1G80920	-0.890701	7.85171	-3.74295	0.00338111	0.0545978	-1.93026
AT5G02810	0.921286	11.1385	3.78742	0.00313317	0.05208	-1.93585
AT5G12260	-1.74889	2.57783	-3.48786	0.00525327	0.0710133	-1.94128
AT1G66400	1.14757	6.77403	3.61332	0.00422639	0.0623947	-1.94653
AT3G61770	-1.7457	2.5936	-3.48611	0.00526929	0.0711525	-1.94705
AT5G44063	-1.32639	4.82827	-3.56566	0.00458969	0.0650815	-1.94778
AT5G02500	0.922081	8.50502	3.72811	0.00346831	0.0553596	-1.94839
AT3G15450	-0.83937	9.90186	-3.77318	0.00321047	0.052801	-1.94947
AT1G17745	-1.47201	4.11958	-3.52698	0.00490806	0.0681979	-1.95
AT5G50410	-1.92875	1.67331	-3.46945	0.00542426	0.0724593	-1.95516
AT1G48210	-1.74455	2.5428	-3.47682	0.00535508	0.0717894	-1.95869
AT4G32610	1.268	6.365	3.57101	0.00454729	0.0647625	-1.96247
AT1G72160	-1.7545	4.39577	-3.5285	0.00489516	0.0681708	-1.96497
AT5G59420	1.01949	7.76856	3.67473	0.00380165	0.0586499	-1.96506
AT1G07150	-1.38426	4.33691	-3.53245	0.00486168	0.0678961	-1.96572
AT5G47720	1.58557	2.90337	3.48867	0.0052459	0.0709907	-1.96825
AT4G12430	-1.10628	5.99513	-3.62492	0.00414259	0.061915	-1.96884
AT2G41830	1.72919	4.92653	3.50859	0.00506736	0.0694592	-1.97516
AT1G67480	-1.08314	6.06014	-3.62045	0.00417463	0.0621614	-1.97805
AT5G48250	1.62415	4.51856	3.49857	0.00515632	0.0700068	-1.97821
AT1G71220	1.56045	6.2251	3.55578	0.00466889	0.0657552	-1.97902
AT1G61640	1.51475	5.28531	3.51825	0.00498304	0.068768	-1.98044
AT3G49940	-1.69327	5.42454	-3.57794	0.00449306	0.0644454	-1.99007
AT1G71350	1.64397	3.47401	3.4784	0.00534038	0.0717894	-1.99043
AT2G44790	-1.48377	8.98657	-3.73132	0.00344923	0.0552235	-1.99557
AT3G63030	-1.8188	2.15141	-3.44422	0.0056679	0.0741233	-2.00176
AT1G15290	-1.72979	3.39964	-3.46348	0.00548094	0.0729815	-2.00868
AT1G22830	1.22075	6.42299	3.56867	0.00456579	0.0648518	-2.01109
AT5G18760	-1.61583	3.67202	-3.47126	0.00540723	0.072317	-2.01122
AT5G05440	-1.04638	6.26816	-3.61219	0.00423464	0.0623947	-2.01232
AT3G48560	1.44909	5.00173	3.48283	0.00529946	0.0714496	-2.01408
AT3G56290	-1.46414	4.78021	-3.51377	0.00502197	0.0691632	-2.01719
AT4G04830	-2.12708	3.21815	-3.45738	0.00553943	0.0732806	-2.01758
AT2G22370	-2.12084	1.81663	-3.4285	0.00582542	0.0753492	-2.0214
AT4G22350	1.10335	7.38854	3.61773	0.00419429	0.0621614	-2.02236
AT5G64180	1.62803	5.01607	3.47664	0.00535681	0.0717894	-2.02267
AT5G13660	-1.85131	1.86606	-3.42743	0.0058363	0.075375	-2.02325
AT5G11210	1.42425	4.55146	3.50673	0.00508369	0.0694592	-2.02498
AT4G09030	-1.43551	4.89632	-3.51214	0.00503617	0.0692057	-2.02552
AT1G71360	-1.46091	4.55096	-3.50716	0.00507993	0.0694592	-2.02646
AT4G05020	1.11838	8.46757	3.6654	0.00386318	0.0592908	-2.02904
AT5G10870	1.91516	3.23024	3.45598	0.00555297	0.0732806	-2.02931
AT2G43120	1.30308	7.41189	3.60755	0.00426872	0.0625979	-2.0296
AT1G08410	1.75609	3.7188	3.45437	0.00556863	0.0732869	-2.03395
AT1G53340	-1.67585	3.79607	-3.47761	0.00534778	0.0717894	-2.03514
AT3G14130	1.76063	3.86255	3.45502	0.00556226	0.0732806	-2.03628
AT1G71040	-1.24981	4.78728	-3.52391	0.00493427	0.0683662	-2.03785
AT3G11410	1.0999	7.15582	3.58889	0.00440873	0.0638983	-2.04119
AT3G55040	1.81533	3.18048	3.44734	0.00563721	0.0738771	-2.0424
AT4G14930	-2.16854	2.80503	-3.42618	0.00584906	0.0753839	-2.0442
AT5G66610	1.61009	3.09091	3.44362	0.00567388	0.0741236	-2.04427
AT4G15393	-1.73926	3.60483	-3.45329	0.00557905	0.0733466	-2.04532
AT4G27020	1.02283	7.57377	3.62066	0.00417316	0.0621614	-2.04688
AT1G08973	0.95422	9.3317	3.69237	0.00368792	0.05746	-2.04869
AT3G25700	-1.74005	2.15161	-3.41787	0.00593451	0.0759547	-2.04914
AT2G45730	1.62558	3.17822	3.43745	0.00573521	0.0746215	-2.05322
AT1G04837	1.8641	3.44208	3.43948	0.005715	0.0745826	-2.054
AT1G30480	1.72243	5.37352	3.46384	0.00547753	0.0729815	-2.05602
AT4G28630	-2.10758	2.7121	-3.41431	0.00597143	0.0761605	-2.06137
AT1G20440	0.870965	12.5184	3.72355	0.00349555	0.0557229	-2.06202
AT1G66670	-1.49321	3.92956	-3.4457	0.00565331	0.0740103	-2.06872
AT1G26690	1.34843	6.10924	3.4934	0.00520288	0.0704851	-2.06977
AT1G07330	1.72036	4.65588	3.43834	0.00572632	0.0746215	-2.07167
AT3G24495	2.16277	3.18183	3.4295	0.00581531	0.0753492	-2.07233
AT1G07985	-1.78861	2.80296	-3.40756	0.0060422	0.0765263	-2.07389
AT5G45900	-1.30455	4.82889	-3.48247	0.00530276	0.0714496	-2.07802
AT5G65170	1.00097	7.54402	3.59789	0.00434065	0.0632092	-2.07809
AT3G61530	-1.86249	2.43994	-3.39953	0.00612757	0.0769213	-2.07882
AT3G53830	0.873097	10.2525	3.6917	0.00369221	0.05746	-2.08442
AT5G06770	-2.29951	2.84465	-3.4102	0.00601445	0.0764283	-2.08548
AT5G20010	1.11592	7.33219	3.58106	0.00446887	0.0643208	-2.0874
AT3G58190	-2.18055	2.98466	-3.40601	0.00605858	0.076578	-2.08787
AT3G01865	1.68491	3.64113	3.42008	0.00591167	0.0758213	-2.08886
AT1G32860	-1.30507	5.58204	-3.52922	0.00488902	0.0681616	-2.09162
AT1G15110	-1.30695	4.77063	-3.46603	0.00545661	0.0728133	-2.09235
AT1G62790	-1.9319	3.03434	-3.4027	0.00609373	0.0767946	-2.09279
AT2G27200	1.42788	5.75748	3.46085	0.00550611	0.0732101	-2.0944
AT1G19540	-2.09941	2.11202	-3.37955	0.00634518	0.0789974	-2.09788
AT4G04450	-1.66872	2.95949	-3.40265	0.00609422	0.0767946	-2.09937
AT4G25620	-1.13147	6.51	-3.57554	0.00451178	0.064597	-2.1003
AT5G49470	-1.4312	4.20648	-3.43231	0.00578686	0.0751266	-2.10365
AT1G02270	-1.07488	5.88186	-3.53881	0.00480832	0.0673382	-2.10571
AT2G19570	1.25163	6.59284	3.50664	0.00508448	0.0694592	-2.10851
AT5G15460	1.61738	3.09535	3.39939	0.00612899	0.0769213	-2.11583
AT4G33160	-1.77491	1.9896	-3.36915	0.00646167	0.07983	-2.11673
AT4G21580	1.02819	7.47795	3.57093	0.00454795	0.0647625	-2.11674
AT3G49420	1.66137	3.48862	3.40026	0.00611972	0.0769213	-2.11679
AT5G01230	-1.9887	1.77229	-3.36555	0.00650245	0.080154	-2.118
AT5G52110	-1.72601	2.48486	-3.37267	0.00642201	0.0795563	-2.12262
AT3G09640	0.954485	8.51874	3.6223	0.00416132	0.0621204	-2.12404
AT5G15950	-1.79375	2.76005	-3.37341	0.00641363	0.0795316	-2.12724
AT1G19025	1.47931	4.42747	3.40682	0.00605001	0.0765474	-2.12921
AT5G37540	-0.908589	7.56063	-3.61716	0.00419847	0.0621614	-2.12925
AT4G00700	-1.17422	5.56287	-3.50611	0.00508917	0.0694592	-2.13053
AT5G25770	-0.873218	8.46371	-3.63875	0.00404485	0.0609778	-2.13779
AT3G15470	-1.24155	5.12733	-3.47972	0.00532821	0.0717149	-2.13877
AT4G21980	1.16529	6.78256	3.49964	0.00514676	0.0699532	-2.14072
AT1G30475	0.981201	9.12967	3.63735	0.00405466	0.0610405	-2.14193
AT1G28600	-1.36157	4.54687	-3.45518	0.00556077	0.0732806	-2.1474
AT3G55150	-2.07972	3.99334	-3.41221	0.00599338	0.0762961	-2.14841
AT5G17820	-2.09147	3.23702	-3.37113	0.00643926	0.0796907	-2.14992
AT4G30510	-1.66863	2.89782	-3.3624	0.00653842	0.0803586	-2.15312
AT3G27080	-1.55028	3.65929	-3.38054	0.0063342	0.0789398	-2.15526
AT3G62000	1.72428	3.74911	3.38264	0.00631109	0.0788094	-2.1577
AT1G16650	1.70789	3.69234	3.3755	0.00639032	0.0793215	-2.16088
AT3G19360	-1.82306	1.97307	-3.33924	0.00680876	0.082294	-2.16332
AT1G01670	-1.69357	3.082	-3.36004	0.00656544	0.0804525	-2.16524
AT5G57887	-1.81848	3.76378	-3.3769	0.00637466	0.079206	-2.16939
AT1G29820	1.04364	8.00658	3.57047	0.00455158	0.0647625	-2.16999
AT2G17270	-1.85187	1.89502	-3.33388	0.00687304	0.0827557	-2.17167
AT5G59940	-1.79241	2.40975	-3.34021	0.00679722	0.0822404	-2.17297
AT4G25610	-1.29929	4.65414	-3.41772	0.00593606	0.0759547	-2.1743
AT3G48520	0.923999	8.44437	3.58164	0.00446438	0.0643208	-2.17456
AT5G02830	-1.78285	3.20884	-3.35343	0.00664173	0.0811477	-2.17817
AT2G26290	-1.21311	6.54167	-3.5419	0.00478266	0.0670541	-2.18252
AT2G17900	1.02505	9.46421	3.61708	0.00419901	0.0621614	-2.18353
AT2G46000	-2.25253	2.0081	-3.32086	0.00703151	0.083688	-2.18739
AT5G05250	-1.68504	2.83551	-3.33861	0.00681631	0.082294	-2.18843
AT5G46860	1.02892	7.15139	3.50501	0.00509896	0.0694592	-2.19009
AT3G52710	-1.30628	4.40436	-3.4199	0.00591345	0.0758213	-2.19127
AT5G40780	-1.64038	3.53109	-3.3537	0.00663864	0.0811477	-2.19221
AT4G28350	1.8587	3.30822	3.35729	0.00659702	0.08076	-2.19335
AT1G03840	-2.3377	2.58947	-3.32389	0.00699428	0.0834785	-2.19569
AT4G23850	0.9588	9.28755	3.60488	0.00428847	0.0628135	-2.19572
AT5G03560	0.971639	8.04823	3.55798	0.00465113	0.0655794	-2.19717
AT1G03850	0.905158	9.15608	3.60792	0.004266	0.0625979	-2.19731
AT5G12330	-1.95162	1.97764	-3.31887	0.00705618	0.083688	-2.19733
AT1G73990	1.14682	6.48252	3.46014	0.00551293	0.0732101	-2.20247
AT5G16310	-1.89723	1.44945	-3.3039	0.0072437	0.084919	-2.20918
AT1G64840	1.38834	5.10384	3.36132	0.00655074	0.0803935	-2.21796
AT1G72830	-1.2364	4.98948	-3.41005	0.00601604	0.0764283	-2.21854
AT5G04220	1.31707	5.28227	3.3917	0.00621192	0.0777271	-2.21869
AT1G27150	-1.31234	4.86907	-3.39782	0.00614581	0.0770547	-2.22031
AT3G10960	-1.65388	2.81144	-3.32508	0.00697981	0.0834785	-2.22209
AT1G10730	-1.47688	3.77327	-3.34347	0.00675858	0.0819321	-2.22263
AT4G04972	-1.65526	2.98384	-3.31944	0.0070491	0.083688	-2.22284
AT3G19000	-1.82233	1.87363	-3.29616	0.00734264	0.0855153	-2.22825
AT1G75750	-1.13322	7.49675	-3.55857	0.00464635	0.0655794	-2.22888
AT5G51150	-1.51548	4.08056	-3.36362	0.00652446	0.0803006	-2.23189
AT5G07330	1.48751	6.21603	3.39064	0.00622344	0.077793	-2.23324
AT2G02310	-2.65977	1.70249	-3.29829	0.00731527	0.0852915	-2.23466
AT5G43210	1.45678	4.05856	3.33272	0.00688702	0.0828438	-2.2374
AT5G12350	-1.31426	4.74727	-3.37795	0.00636298	0.07914	-2.2375
AT4G28390	1.17753	6.47232	3.42856	0.00582484	0.0753492	-2.23855
AT3G03720	-1.42354	4.00257	-3.34532	0.00673676	0.081827	-2.23876
AT5G16120	-1.12314	5.89715	-3.45802	0.00553332	0.0732806	-2.24067
AT2G06255	-1.82571	2.27478	-3.29188	0.00739798	0.0858387	-2.24494
AT5G11730	1.34603	5.59446	3.36102	0.00655417	0.0803935	-2.25089
AT2G25300	1.59829	3.94428	3.32402	0.00699275	0.0834785	-2.25218
AT1G56090	-1.66545	2.6649	-3.29435	0.00736604	0.0856276	-2.25251
AT2G42400	1.34116	6.41882	3.41381	0.00597661	0.0761605	-2.25282
AT2G46030	-1.25533	5.53221	-3.41604	0.00595343	0.0760988	-2.2632
AT4G22950	-2.03165	4.02945	-3.33165	0.00689985	0.0829181	-2.2633
AT5G55910	-1.41234	3.988	-3.32342	0.00700013	0.0834785	-2.2644
AT3G03970	-1.69942	2.53357	-3.28419	0.00749855	0.086602	-2.26687
AT4G34410	-1.71072	4.72933	-3.40914	0.0060256	0.0764716	-2.26796
AT1G70580	-1.80181	2.4166	-3.27875	0.00757042	0.0870283	-2.26811
AT2G27050	-1.31109	4.53912	-3.34668	0.00672071	0.0817118	-2.26962
AT2G29420	1.2649	5.84997	3.36843	0.00646976	0.07983	-2.27237
AT5G41240	-1.37181	4.03414	-3.32763	0.0069487	0.0834246	-2.27287
AT1G72300	-1.43547	3.89719	-3.31663	0.00708392	0.083688	-2.27641
AT3G09840	0.994788	8.13506	3.5177	0.00498775	0.068768	-2.27763
AT3G15150	-1.76855	2.22667	-3.26815	0.0077126	0.0881695	-2.27853
AT5G11640	1.40361	4.80544	3.31647	0.00708586	0.083688	-2.28048
AT5G28530	-1.43932	3.9243	-3.31673	0.00708267	0.083688	-2.28079
AT5G19240	-0.967061	7.23318	-3.50229	0.00512307	0.0697074	-2.28087
AT5G23580	-1.58575	3.10546	-3.29027	0.0074189	0.0859212	-2.28124
AT1G31470	-1.79279	2.2818	-3.26761	0.00771994	0.0881695	-2.28545
AT5G55040	1.02862	8.61757	3.53256	0.00486077	0.0678961	-2.28577
AT1G79510	-1.57218	2.95472	-3.28215	0.00752539	0.0868128	-2.28706
AT2G20190	0.992221	7.52605	3.4712	0.0054078	0.072317	-2.29547
AT4G17800	1.4076	4.71042	3.30707	0.00720352	0.0845649	-2.29559
AT1G52155	-1.83241	1.45684	-3.24891	0.00797772	0.089791	-2.29705
AT3G56840	-1.56884	3.43568	-3.28506	0.00748712	0.0865503	-2.29945
AT2G16090	-1.54899	3.28551	-3.28053	0.00754688	0.0869182	-2.30259
AT3G63490	1.97614	4.51505	3.29947	0.00730017	0.0852915	-2.30377
AT5G19230	-0.979306	7.51072	-3.50498	0.00509925	0.0694592	-2.3051
AT3G26450	1.09901	8.37621	3.49409	0.00519667	0.0704777	-2.3052
AT5G48000	-0.856047	8.87577	-3.54634	0.00474591	0.0667644	-2.30926
AT3G50660	-2.0665	3.22544	-3.27477	0.00762346	0.087396	-2.30948
AT4G22150	-1.43706	4.3152	-3.3135	0.00712288	0.0838976	-2.3118
AT4G27657	1.32757	6.44767	3.36337	0.00652725	0.0803006	-2.31721
AT3G46690	-1.16877	5.95894	-3.42011	0.00591136	0.0758213	-2.3195
AT3G11800	-1.44681	3.68294	-3.27972	0.00755752	0.0869604	-2.31998
AT1G80240	-1.49778	3.8809	-3.29519	0.00735518	0.0855813	-2.32056
AT5G42270	-1.2787	5.45292	-3.36869	0.00646687	0.07983	-2.33069
AT3G04020	-1.72004	2.34394	-3.23791	0.00813339	0.0906849	-2.33184
AT4G01660	1.10819	6.82544	3.40156	0.0061059	0.076864	-2.33661
AT1G23330	1.30437	5.41008	3.317	0.00707931	0.083688	-2.3419
AT5G43300	1.97786	2.87259	3.26114	0.00780805	0.0886955	-2.34206
AT1G56700	-1.04476	6.22778	-3.41512	0.00596301	0.076143	-2.34272
AT5G17460	0.934186	9.31656	3.5201	0.00496704	0.0686345	-2.34298
AT1G21390	-1.36648	4.63049	-3.31601	0.00709163	0.083688	-2.34483
AT1G21350	1.10557	6.99854	3.40817	0.00603582	0.0765234	-2.34793
AT2G23755	-1.7427	3.73299	-3.26382	0.00777141	0.0885758	-2.34915
AT2G30910	-1.60043	2.75787	-3.23545	0.00816857	0.0908913	-2.35021
AT3G61460	-1.99304	1.37757	-3.21188	0.00851424	0.0934764	-2.35227
AT2G01735	-1.31725	5.05334	-3.32608	0.00696757	0.0834785	-2.35511
AT1G32940	-1.15792	4.79911	-3.34776	0.00670799	0.0816368	-2.35853
AT2G46980	-2.26845	2.00106	-3.21025	0.00853875	0.093663	-2.36008
AT4G38810	-0.983244	7.09152	-3.45785	0.00553489	0.0732806	-2.36249
AT4G12710	-1.47704	3.34898	-3.24601	0.0080184	0.0898552	-2.36251
AT3G46580	-1.72517	2.18241	-3.21407	0.0084815	0.0931992	-2.36293
AT4G40085	-1.80011	2.19034	-3.22039	0.00838781	0.0927952	-2.36481
AT1G34040	-2.12451	2.62557	-3.21978	0.00839677	0.0927952	-2.36516
AT4G17070	-1.4706	3.48112	-3.24404	0.00804616	0.0900042	-2.36937
AT3G01210	0.902633	8.0024	3.45625	0.00555036	0.0732806	-2.37098
AT3G02910	-1.20336	5.43817	-3.34163	0.0067804	0.0821167	-2.3729
AT2G46100	-1.14502	5.47443	-3.3506	0.00667471	0.081391	-2.37341
AT2G32340	1.49297	4.69166	3.25511	0.00789122	0.0892216	-2.37628
AT5G54300	1.02897	7.68643	3.43317	0.00577822	0.0750928	-2.37754
AT2G41660	-1.66096	3.92906	-3.25936	0.0078326	0.0888932	-2.38095
AT4G15880	1.07634	7.70303	3.42823	0.00582821	0.0753492	-2.3837
AT1G76720	1.62186	4.39487	3.24705	0.00800384	0.089791	-2.3847
AT5G46780	-0.905126	7.3169	-3.44756	0.00563507	0.0738771	-2.39314
AT1G70250	-1.62761	4.09457	-3.25866	0.00784224	0.0889215	-2.3947
AT3G10640	0.96455	7.81657	3.42684	0.00584232	0.075375	-2.39691
AT3G49210	-0.999172	6.04477	-3.38177	0.00632067	0.07885	-2.39692
AT5G13210	1.12343	6.46666	3.32344	0.00699983	0.0834785	-2.39997
AT1G69780	-1.72636	1.52535	-3.18347	0.00895079	0.0962325	-2.40008
AT5G54860	1.30179	5.90042	3.32614	0.00696684	0.0834785	-2.40152
AT1G58410	1.68259	2.70927	3.21941	0.00840229	0.0927952	-2.4033
AT5G39360	-1.63517	2.74686	-3.20452	0.00862526	0.0944455	-2.40344
AT1G18700	1.35133	5.197	3.25504	0.00789226	0.0892216	-2.4035
AT2G34590	1.18534	6.31186	3.3104	0.00716164	0.0842281	-2.40364
AT2G45660	-1.70044	2.71544	-3.20283	0.00865086	0.0945408	-2.40448
AT3G02205	1.44509	4.02475	3.2354	0.00816927	0.0908913	-2.40455
AT2G39675	1.69318	3.76699	3.22689	0.00829243	0.0920971	-2.40814
AT1G37130	-1.22365	4.88373	-3.31018	0.00716446	0.0842281	-2.4093
AT3G25930	-1.18573	6.62602	-3.40414	0.00607842	0.0767509	-2.41594
AT4G13340	-0.941213	7.96828	-3.45984	0.00551575	0.0732101	-2.41852
AT3G63350	1.55037	5.94424	3.2622	0.00779358	0.0886119	-2.41962
AT5G57150	0.83343	8.43034	3.44789	0.00563178	0.0738771	-2.42966
AT1G78810	-1.55398	2.8978	-3.18849	0.00887192	0.0957858	-2.43111
AT5G51970	-1.4539	5.37536	-3.30682	0.0072067	0.0845649	-2.43357
AT1G68660	-1.58813	3.51442	-3.20585	0.00860497	0.0943062	-2.4346
AT3G10660	-1.76675	3.02542	-3.18813	0.00887761	0.0957858	-2.43786
AT3G20510	-1.27948	4.46116	-3.2447	0.00803694	0.0899819	-2.43816
AT4G09300	1.14048	6.24275	3.30044	0.00728786	0.0852915	-2.43906
AT1G48720	1.03003	8.47664	3.43738	0.00573596	0.0746215	-2.44547
AT1G30640	1.14706	7.08643	3.3519	0.00665958	0.0812861	-2.45138
AT5G23600	1.48434	3.43687	3.19298	0.0088022	0.0955968	-2.45174
AT1G22110	1.33591	5.06706	3.21822	0.00841984	0.0927952	-2.45196
AT2G20260	-1.55652	3.23231	-3.18807	0.00887846	0.0957858	-2.45204
AT1G42430	-1.49402	3.2142	-3.18046	0.00899823	0.0962439	-2.45911
AT3G17670	-1.84217	1.44591	-3.14162	0.0096355	0.100471	-2.46473
AT1G64970	-1.78917	2.01598	-3.14751	0.00953595	0.0998507	-2.46492
AT5G03080	1.25176	6.42082	3.27531	0.00761627	0.087394	-2.46644
AT2G39300	-1.54209	3.55128	-3.1894	0.00885775	0.0957858	-2.46854
AT4G33980	-2.18218	2.10324	-3.14519	0.00957512	0.100177	-2.47073
AT1G77640	-1.58686	3.92223	-3.2281	0.00827475	0.0919827	-2.47373
AT2G41490	1.45014	4.04062	3.18876	0.00886769	0.0957858	-2.47436
AT1G02290	1.6664	4.15817	3.19161	0.00882334	0.0956054	-2.4747
AT3G60080	-1.50597	3.25938	-3.16811	0.0091961	0.0974395	-2.48452
AT1G76660	-1.57697	2.83871	-3.15095	0.00947847	0.0997523	-2.4929
AT1G12430	-1.57447	2.90419	-3.14956	0.00950165	0.0998275	-2.49298
AT3G13940	1.53096	4.26916	3.18209	0.00897242	0.0962439	-2.49569
AT4G34040	-1.17275	4.93175	-3.24041	0.00809767	0.0904991	-2.49685
AT3G03640	-1.41746	4.05815	-3.18274	0.00896224	0.0962439	-2.49935
AT4G26080	0.862053	8.33032	3.39703	0.00615435	0.0770841	-2.50271
AT1G30380	-1.68561	2.84897	-3.1427	0.00961715	0.100363	-2.50304
AT1G65010	-1.36131	4.00368	-3.17947	0.00901396	0.0963294	-2.50365
AT5G62190	1.78633	4.20945	3.17203	0.00913282	0.0971773	-2.50509
AT4G02150	-1.39026	3.74016	-3.16829	0.00919323	0.0974395	-2.50842
AT1G61810	1.3718	4.74016	3.18078	0.00899329	0.0962439	-2.51032
AT3G04810	-0.9806	6.34222	-3.32286	0.00700702	0.0834808	-2.51166
AT2G22240	1.02642	9.27594	3.42014	0.00591103	0.0758213	-2.51274
AT5G03290	1.07639	6.42672	3.26986	0.00768942	0.0879901	-2.5145
AT1G09830	-2.01689	1.67393	-3.1159	0.0100826	0.10306	-2.51568
AT2G18510	1.26509	6.76251	3.27673	0.00759738	0.0872577	-2.51574
AT3G16420	-1.36944	8.31773	-3.42456	0.00586559	0.0755187	-2.51886
AT5G45350	-1.0782	6.72674	-3.34379	0.00675483	0.0819321	-2.51954
AT1G80670	2.35338	5.59556	3.19205	0.00881662	0.0956054	-2.51986
AT5G04720	-1.26097	4.49329	-3.19445	0.00877932	0.0955442	-2.51987
AT5G44020	-1.87369	5.80086	-3.29819	0.00731657	0.0852915	-2.51988
AT5G41400	-1.60884	2.24821	-3.1198	0.0100135	0.102692	-2.52238
AT3G58750	-1.20812	4.9419	-3.21992	0.00839471	0.0927952	-2.52434
AT3G19790	-1.69946	1.53111	-3.10466	0.0102845	0.104353	-2.52442
AT3G29160	-1.12264	5.431	-3.24967	0.00796706	0.0897646	-2.52675
AT1G26250	-1.59372	2.53145	-3.12335	0.00995097	0.10236	-2.5274
AT5G11390	-1.21366	4.68693	-3.20244	0.00865674	0.0945408	-2.52848
AT4G24270	-1.40198	3.6844	-3.14889	0.0095129	0.0998341	-2.53689
AT3G15030	-2.08111	1.68911	-3.09815	0.0104033	0.105103	-2.53762
AT5G51200	1.54225	3.96892	3.14856	0.00951832	0.0998341	-2.5399
AT4G12050	1.10478	6.66609	3.2552	0.00788996	0.0892216	-2.54275
AT4G16210	-1.46247	3.33007	-3.1317	0.00980544	0.101334	-2.5434
AT1G66800	-1.73784	5.01712	-3.23771	0.00813614	0.0906849	-2.54346
AT1G50500	1.33411	5.27044	3.17224	0.0091295	0.0971773	-2.54839
AT3G56090	1.76599	3.91761	3.13804	0.0096966	0.100686	-2.5529
AT3G57330	1.18393	6.67951	3.26347	0.00777617	0.0885758	-2.55461
AT5G57610	1.09343	6.42695	3.23778	0.00813525	0.0906849	-2.55717
AT1G14185	-1.43654	3.14947	-3.11903	0.0100271	0.102747	-2.56297
AT2G38560	1.50335	4.6047	3.14087	0.00964822	0.100519	-2.56884
AT2G25070	0.948774	7.17894	3.28559	0.00748007	0.0865491	-2.57205
AT1G22500	-1.55612	3.26443	-3.11	0.0101881	0.103629	-2.57408
AT1G76990	-0.987029	6.16389	-3.27331	0.0076431	0.0875406	-2.57425
AT1G70790	1.30653	5.92747	3.19729	0.00873569	0.0951525	-2.57514
AT5G45510	-0.856694	7.12408	-3.33448	0.00686577	0.0827482	-2.57605
AT3G28130	-1.73992	2.67663	-3.09123	0.0105311	0.10565	-2.57689
AT4G16350	-1.51873	2.57491	-3.09374	0.0104847	0.10544	-2.57771
AT2G26600	-1.78457	3.43599	-3.11425	0.010112	0.103108	-2.57817
AT3G59430	1.09099	6.36132	3.21694	0.00843883	0.0928257	-2.5787
AT4G04200	-1.60745	2.23714	-3.07795	0.0107809	0.107165	-2.58221
AT5G56020	1.42591	4.22106	3.12374	0.00994409	0.10236	-2.58494
AT4G23420	-1.55819	4.70895	-3.17624	0.00906535	0.0967955	-2.58502
AT3G43540	1.73716	3.3679	3.11583	0.0100839	0.10306	-2.58577
AT2G07773	1.76741	3.54038	3.11338	0.0101275	0.103181	-2.58701
AT4G03940	1.42241	4.40932	3.12067	0.00999804	0.102618	-2.58778
AT3G57350	1.63433	3.8606	3.11497	0.0100991	0.10306	-2.58909
AT1G68590	-1.62697	3.06132	-3.09645	0.0104346	0.105191	-2.58913
AT1G70950	-1.82046	1.96278	-3.07261	0.010883	0.107459	-2.5892
AT5G59180	-1.68062	2.82063	-3.08944	0.0105644	0.105899	-2.58958
AT5G49890	-1.44184	3.99661	-3.13048	0.00982658	0.101444	-2.59145
AT2G40030	-1.67975	2.05163	-3.06871	0.0109583	0.107572	-2.59173
AT2G43400	-1.49043	5.79061	-3.24825	0.00798694	0.089791	-2.59313
AT3G59870	-1.35461	4.16408	-3.13272	0.00978793	0.101297	-2.59423
AT1G18260	1.18344	5.56465	3.17003	0.00916515	0.0973602	-2.59752
AT2G40270	-0.918865	6.62715	-3.29084	0.00741157	0.0859162	-2.59913
AT1G48090	0.85684	7.88601	3.31708	0.00707829	0.083688	-2.59915
AT2G44290	-1.64653	2.60771	-3.08846	0.0105827	0.105912	-2.60135
AT1G65730	-1.56747	2.4304	-3.06927	0.0109474	0.107572	-2.6034
AT5G40770	1.30205	5.71617	3.15294	0.00944519	0.0994861	-2.60746
AT1G71710	-1.17654	5.5375	-3.21686	0.00844005	0.0928257	-2.60749
AT3G13950	1.32481	4.49704	3.13877	0.00968401	0.100639	-2.60825
AT1G72870	-1.8321	1.64298	-3.05354	0.0112559	0.108801	-2.60832
AT1G30330	1.29307	5.32079	3.13367	0.00977145	0.10121	-2.60838
AT2G42190	-1.58503	3.76711	-3.10681	0.0102455	0.104061	-2.60841
AT4G37530	1.14248	6.92158	3.25111	0.00794691	0.0896999	-2.6127
AT4G01860	1.41339	4.76824	3.1252	0.0099186	0.102224	-2.61379
AT3G17860	-0.891923	7.75382	-3.33818	0.00682148	0.082294	-2.61453
AT3G16850	-1.47815	3.14423	-3.08085	0.0107259	0.106916	-2.61595
AT3G20870	-1.34687	4.02209	-3.11543	0.0100909	0.10306	-2.61658
AT5G63600	0.844471	8.12333	3.31917	0.00705241	0.083688	-2.61673
AT4G09620	-1.64558	3.20401	-3.07937	0.010754	0.10711	-2.61974
AT1G35515	-1.67317	2.58741	-3.0607	0.0111143	0.108123	-2.62207
AT2G31810	0.896081	8.84614	3.3491	0.00669232	0.0815258	-2.62422
AT3G10745	-1.61001	2.24159	-3.04903	0.011346	0.109332	-2.62793
AT4G19185	-1.70983	2.6228	-3.05529	0.011221	0.108695	-2.63018
AT2G36910	-1.69648	3.63439	-3.09232	0.0105109	0.105533	-2.63023
AT3G58620	1.40777	4.92383	3.10672	0.0102473	0.104061	-2.63038
AT1G61590	-1.64564	2.03158	-3.04499	0.0114271	0.109569	-2.63124
AT5G54100	-1.62763	3.2826	-3.0783	0.0107743	0.107165	-2.63281
AT1G04103	1.53931	3.25728	3.07762	0.0107872	0.107165	-2.63367
AT1G13100	-1.79982	2.98401	-3.06457	0.0110386	0.107789	-2.6366
AT1G16280	1.65425	4.76242	3.09645	0.0104345	0.105191	-2.6371
AT1G28190	1.52783	5.47505	3.16303	0.00927882	0.0981489	-2.63747
AT3G22910	-1.23745	4.29196	-3.12805	0.00986883	0.101795	-2.63961
AT4G29590	-1.5155	2.90876	-3.06061	0.0111162	0.108123	-2.64007
AT5G43440	1.72275	3.89367	3.08491	0.0106494	0.106494	-2.64015
AT2G31800	0.946321	7.46221	3.26714	0.00772634	0.0881695	-2.64176
AT1G19430	-1.58569	3.29208	-3.06838	0.0109646	0.107572	-2.64265
AT1G54990	-1.71066	2.54942	-3.04404	0.0114462	0.10962	-2.64358
AT2G15820	-1.43968	3.22788	-3.06612	0.0110086	0.107585	-2.64379
AT4G14420	1.35182	4.69548	3.09913	0.0103854	0.105035	-2.64407
AT5G46570	1.44604	3.7457	3.08226	0.0106993	0.106821	-2.64423
AT5G49580	-1.1852	4.7614	-3.13513	0.00974638	0.101035	-2.64782
AT1G55870	1.61631	4.01445	3.0809	0.0107249	0.106916	-2.65184
AT1G28130	-1.22441	6.33554	-3.24693	0.00800546	0.089791	-2.65453
AT4G16957	1.73597	2.97172	3.06855	0.0109613	0.107572	-2.6557
AT1G22550	-1.13432	5.35063	-3.17158	0.00914013	0.0971773	-2.65652
AT2G42300	-1.54454	2.27084	-3.03236	0.0116849	0.110967	-2.65808
AT1G72150	-1.04952	7.30626	-3.29946	0.00730036	0.0852915	-2.66241
AT1G34844	-1.68924	2.84884	-3.04691	0.0113885	0.109488	-2.6636
AT1G60930	-1.86515	1.7834	-3.01884	0.0119675	0.112751	-2.66808
AT2G23110	1.44865	6.10613	3.13157	0.00980785	0.101334	-2.67272
AT3G60680	-1.46699	3.04942	-3.04474	0.0114322	0.109569	-2.67273
AT1G28520	-1.54519	2.95441	-3.04111	0.0115057	0.11002	-2.67281
AT1G18300	-0.91724	7.9494	-3.29903	0.00730584	0.0852915	-2.6756
AT3G16110	-1.567	2.24398	-3.02077	0.0119268	0.112733	-2.67613
AT5G25754	1.49461	2.62447	3.04956	0.0113351	0.109313	-2.67755
AT5G09460	-1.68362	2.22046	-3.01802	0.011985	0.112751	-2.67843
AT3G17660	1.46436	3.02211	3.04762	0.0113742	0.109447	-2.68249
AT1G55110	-1.02479	5.57018	-3.17276	0.00912105	0.0971773	-2.68513
AT3G25250	-1.03358	5.4474	-3.18618	0.00890814	0.0959397	-2.68666
AT3G04850	-1.72885	2.35329	-3.01331	0.0120852	0.113317	-2.68847
AT5G41520	1.3183	4.73445	3.06609	0.0110091	0.107585	-2.68941
AT5G14700	-1.7563	2.70873	-3.03451	0.0116408	0.110762	-2.69037
AT5G65480	1.0144	6.9384	3.19265	0.00880719	0.0955968	-2.69074
AT1G13460	-1.29118	4.0846	-3.0702	0.0109294	0.107566	-2.69138
AT3G14920	-1.35881	3.77872	-3.05497	0.0112274	0.108695	-2.69282
AT2G28890	-0.992831	5.55502	-3.18098	0.00898999	0.0962439	-2.69456
AT1G63800	-1.33448	3.86875	-3.05648	0.0111975	0.108659	-2.69644
AT2G22970	0.878265	7.92695	3.26262	0.00778779	0.0886119	-2.69686
AT1G03060	0.9169	7.68933	3.25008	0.00796121	0.0897646	-2.69849
AT5G02410	-1.70617	1.54809	-2.99188	0.0125519	0.115247	-2.69865
AT2G28460	-1.26604	4.24607	-3.07256	0.010884	0.107459	-2.6993
AT3G60520	0.954053	7.30729	3.22317	0.00834679	0.0925888	-2.70043
AT1G02370	-1.57989	1.999	-3.00082	0.0123551	0.114397	-2.70073
AT4G25680	1.24061	4.88398	3.07435	0.0108496	0.107332	-2.70248
AT2G41515	-1.86916	2.54572	-3.00704	0.0122199	0.113705	-2.70363
AT5G11100	1.34744	6.78551	3.17571	0.00907384	0.0968032	-2.70389
AT5G10050	-1.8032	3.97368	-3.06285	0.0110723	0.107948	-2.70416
AT4G34890	-0.961193	6.4879	-3.22285	0.00835158	0.0925888	-2.70479
AT4G29830	-1.50884	2.5371	-3.00796	0.0122001	0.113606	-2.70603
AT3G47490	-1.61144	3.81313	-3.05024	0.0113216	0.109266	-2.70646
AT3G52920	-1.7076	1.94499	-2.99186	0.0125522	0.115247	-2.70731
AT4G21430	1.55197	2.90014	3.03275	0.011677	0.110967	-2.7098
AT5G54585	-1.95112	4.08759	-3.07124	0.0109095	0.10754	-2.71076
AT1G30260	1.31504	4.20094	3.04755	0.0113755	0.109447	-2.71099
AT5G47940	-1.14762	4.93261	-3.11065	0.0101765	0.103595	-2.71236
AT2G39500	-1.5294	2.28155	-2.998	0.0124167	0.114765	-2.71268
AT1G63840	0.939798	7.18276	3.20302	0.00864797	0.0945408	-2.71348
AT4G16920	1.81335	3.53678	3.0319	0.0116945	0.110973	-2.71977
AT3G17300	1.44263	2.59994	3.0191	0.0119621	0.112751	-2.72595
AT2G40830	1.20256	5.91074	3.09266	0.0105045	0.105533	-2.72671
AT5G42350	-2.14542	2.4286	-2.9877	0.0126449	0.115841	-2.729
AT3G10320	-1.64062	3.23124	-3.0186	0.0119726	0.112751	-2.72974
AT1G68620	1.09348	6.41385	3.14022	0.00965931	0.100551	-2.73463
AT3G57010	-1.18745	4.98007	-3.08898	0.0105731	0.105901	-2.73674
AT1G56600	1.01337	8.27983	3.25467	0.00789737	0.0892216	-2.73879
AT3G15880	0.997277	7.56334	3.21805	0.00842238	0.0927952	-2.73961
AT3G04975	1.37449	4.76341	3.04563	0.0114143	0.109567	-2.74003
AT5G03210	1.65185	5.56093	3.06094	0.0111096	0.108123	-2.74189
AT5G10320	-1.60976	2.07697	-2.97241	0.0129916	0.117633	-2.74316
AT3G02470	-0.908237	8.38881	-3.29244	0.00739077	0.085835	-2.74428
AT5G04840	1.52819	4.70593	3.0307	0.0117193	0.111089	-2.74472
AT2G45380	0.777411	8.79971	3.28175	0.00753075	0.0868128	-2.74538
AT3G56330	-1.67677	2.17022	-2.97641	0.0129001	0.117182	-2.74708
AT2G33830	-1.44209	4.52216	-3.05661	0.0111949	0.108659	-2.7478
AT5G01720	-0.884821	6.84495	-3.2183	0.00841857	0.0927952	-2.74873
AT5G64040	-1.46688	3.49623	-3.00918	0.0121738	0.11359	-2.75069
AT1G29260	1.3193	5.09129	3.03885	0.0115518	0.110292	-2.75089
AT1G65850	-1.42103	3.37423	-3.00846	0.0121893	0.11359	-2.75307
AT4G22320	-1.56782	1.58598	-2.96348	0.0131984	0.118432	-2.75445
AT5G35960	-1.58882	1.86188	-2.9629	0.0132121	0.118432	-2.75614
AT1G73980	1.02318	6.74058	3.14769	0.00953293	0.0998507	-2.75684
AT1G51370	-1.0397	5.43201	-3.11582	0.0100841	0.10306	-2.75718
AT1G05170	0.868397	8.22992	3.24724	0.0080011	0.089791	-2.75844
AT4G34710	-1.09236	5.98881	-3.16341	0.0092726	0.0981489	-2.75963
AT3G20830	1.8983	3.32618	3.00595	0.0122434	0.113839	-2.76022
AT1G63020	-1.86417	1.43854	-2.95107	0.0134914	0.11972	-2.76191
AT3G23000	1.47206	4.25661	3.01305	0.0120907	0.113317	-2.76319
AT2G44080	-1.14005	5.18925	-3.10342	0.010307	0.104416	-2.76333
AT4G10960	-1.13876	4.75782	-3.07065	0.0109207	0.107565	-2.76452
AT2G16280	1.44788	4.24125	3.01302	0.0120913	0.113317	-2.76477
AT1G20450	0.744976	11.6593	3.31462	0.00710892	0.0838126	-2.76701
AT1G15100	-1.4229	3.41204	-2.99664	0.0124467	0.114872	-2.76747
AT4G11655	1.60569	3.84287	3.00367	0.0122928	0.114043	-2.77081
AT5G52440	-1.45408	2.79927	-2.97448	0.0129441	0.117288	-2.771
AT3G59710	-1.34497	3.77647	-3.01213	0.0121105	0.113365	-2.77211
AT1G73670	-1.18755	4.6309	-3.04581	0.0114107	0.109567	-2.77402
AT1G51560	-1.53004	2.3795	-2.96292	0.0132115	0.118432	-2.77552
AT2G26480	-1.45765	3.18655	-2.98556	0.012693	0.116111	-2.77866
AT3G53780	-1.36976	3.44703	-2.99025	0.0125881	0.115492	-2.77933
AT3G19210	-1.60267	1.57372	-2.94661	0.0135984	0.120327	-2.77951
AT2G33700	1.04819	6.93514	3.14466	0.00958399	0.100185	-2.78029
AT5G04760	-1.1534	4.72823	-3.05189	0.0112887	0.109034	-2.78144
AT1G61000	-1.48264	2.59327	-2.96303	0.013209	0.118432	-2.78209
AT1G77280	-1.30273	4.17426	-3.02041	0.0119343	0.112733	-2.78266
AT3G61630	1.25001	5.41048	3.03783	0.0115725	0.110404	-2.78331
AT4G39050	1.65807	4.60897	3.00883	0.0121813	0.11359	-2.78359
AT1G44350	0.883405	7.61105	3.19314	0.00879961	0.0955968	-2.78706
AT5G63670	-1.50291	2.90342	-2.96594	0.0131411	0.118384	-2.78986
AT2G16060	-2.17325	2.23655	-2.94159	0.0137198	0.121025	-2.79168
AT1G69490	1.60481	3.98409	2.9945	0.0124937	0.115049	-2.79171
AT2G47620	1.31835	4.52843	3.0039	0.0122879	0.114043	-2.79268
AT5G20720	1.16002	6.23714	3.07163	0.0109019	0.10754	-2.79435
AT5G49650	-1.41586	3.27807	-2.97868	0.0128484	0.117098	-2.79682
AT5G12230	1.21644	5.65367	3.03428	0.0116455	0.110762	-2.79801
AT5G35970	-1.38835	3.98397	-3.00138	0.0123428	0.114397	-2.79881
AT3G10572	-1.51153	2.47023	-2.94695	0.0135902	0.120327	-2.80044
AT3G19030	-0.90591	6.57744	-3.16899	0.00918187	0.0974395	-2.80052
AT4G30390	0.915369	7.23258	3.16034	0.00932284	0.0983639	-2.80052
AT5G60790	0.894572	7.23174	3.16222	0.00929211	0.0982061	-2.80107
AT3G21510	-1.1964	6.35852	-3.16163	0.00930162	0.0982232	-2.80341
AT4G37010	0.872138	7.70448	3.18678	0.00889879	0.0959221	-2.80623
AT1G12850	-1.3462	3.55162	-2.97678	0.0128916	0.117182	-2.8082
AT2G23760	-1.45335	2.61034	-2.94565	0.0136215	0.120446	-2.81216
AT1G53350	-1.49846	2.39664	-2.94077	0.0137397	0.121061	-2.81262
AT1G45130	0.824199	8.01424	3.19937	0.00870373	0.0949706	-2.81721
AT2G41980	-1.37966	3.66674	-2.97829	0.0128572	0.117098	-2.81778
AT1G73490	1.27096	4.95646	2.99401	0.0125046	0.115065	-2.81944
AT4G35140	-1.37644	3.1796	-2.95658	0.0133605	0.119154	-2.82099
AT4G32840	-1.9264	2.3017	-2.92863	0.0140379	0.122218	-2.82458
AT1G26900	1.36077	3.20035	2.96116	0.0132527	0.118532	-2.8264
AT2G29740	1.40762	4.12004	2.97101	0.0130239	0.117754	-2.82714
AT2G30490	1.00478	7.32619	3.14981	0.00949749	0.0998275	-2.8281
AT3G28050	-1.77572	3.3561	-2.95839	0.0133178	0.118924	-2.82944
AT5G64950	1.75927	3.52431	2.96391	0.0131885	0.118432	-2.83441
AT4G00330	1.39339	5.26713	3.0037	0.0122922	0.114043	-2.83471
AT4G15240	-1.67141	2.50839	-2.92479	0.0141337	0.122453	-2.83729
AT3G06270	1.32606	4.70739	2.97864	0.0128492	0.117098	-2.83875
AT5G24030	-1.03298	7.48979	-3.19739	0.00873416	0.0951525	-2.84088
AT1G15670	-0.881401	6.56346	-3.14282	0.00961518	0.100363	-2.84652
AT4G29520	1.27734	5.96355	3.0361	0.011608	0.110633	-2.84716
AT5G13150	1.8539	4.85157	2.96826	0.0130873	0.118071	-2.84823
AT1G32150	1.96131	4.04555	2.96142	0.0132468	0.118532	-2.84928
AT1G53030	-1.40728	3.08957	-2.93186	0.0139581	0.121949	-2.854
AT4G34240	1.09246	5.87075	3.0358	0.0116142	0.110633	-2.85459
AT4G21323	1.04687	6.26896	3.0639	0.0110518	0.107833	-2.85529
AT2G45270	-1.36072	3.20604	-2.93476	0.0138865	0.12158	-2.85862
AT4G21192	1.40707	2.58037	2.93665	0.0138402	0.121465	-2.8588
AT5G64410	-1.30032	4.69835	-3.01006	0.0121547	0.11359	-2.86046
AT5G23050	-0.944658	5.97709	-3.09441	0.0104721	0.10544	-2.8642
AT5G53760	-1.39972	3.71016	-2.95355	0.0134323	0.119366	-2.86509
AT5G01040	-1.05892	6.60319	-3.1366	0.00972121	0.100858	-2.86635
AT5G64200	1.02924	6.588	3.06707	0.0109901	0.107585	-2.86764
AT1G80190	1.36803	4.18965	2.95125	0.0134871	0.11972	-2.86818
AT2G42590	1.23107	5.42195	2.98321	0.0127457	0.116423	-2.86834
AT1G06510	1.45488	3.13681	2.93388	0.0139083	0.121685	-2.87202
AT3G61800	1.19448	5.25925	2.97511	0.0129298	0.117288	-2.87252
AT5G36180	-1.04707	7.11764	-3.1583	0.00935647	0.0986351	-2.87366
AT4G27720	-1.59739	2.83025	-2.91263	0.0144411	0.12451	-2.87392
AT3G17790	1.28261	6.13179	3.01604	0.0120269	0.113007	-2.87631
AT4G38280	-1.32273	3.44597	-2.93041	0.0139938	0.12209	-2.88083
AT5G62920	-0.994568	5.79541	-3.06671	0.010997	0.107585	-2.88368
AT4G21110	0.878761	8.37842	3.18129	0.00898516	0.0962439	-2.88531
AT5G03670	-2.18486	2.9297	-2.9114	0.0144727	0.124609	-2.88843
AT4G15410	1.17677	5.98558	2.99882	0.0123988	0.114685	-2.88973
AT1G24440	-1.15046	4.58609	-2.97663	0.012895	0.117182	-2.89136
AT4G17670	1.45618	3.80546	2.93874	0.0137892	0.121411	-2.89177
AT4G25520	1.28322	5.35752	2.97197	0.0130017	0.117639	-2.89224
AT1G68185	-1.55995	2.12706	-2.88243	0.0152343	0.128675	-2.89362
AT3G21540	-1.42099	2.86562	-2.90804	0.0145591	0.124926	-2.89475
AT2G47015	-2.05076	3.54625	-2.92281	0.0141835	0.122713	-2.89513
AT5G59050	1.58598	4.06628	2.92623	0.0140979	0.122398	-2.89795
AT3G50960	1.17867	5.7528	2.98223	0.0127679	0.11654	-2.90128
AT2G31710	-1.54191	2.30388	-2.8757	0.0154169	0.129671	-2.90732
AT5G17020	1.03506	6.94664	3.08329	0.0106797	0.106711	-2.90768
AT4G23920	1.36625	3.94767	2.92027	0.0142473	0.12318	-2.91075
AT3G01795	-1.6702	3.16261	-2.89727	0.0148393	0.12652	-2.91193
AT5G01390	1.24461	4.50752	2.92749	0.0140664	0.122296	-2.9158
AT2G18980	-2.04388	2.99153	-2.8988	0.0147992	0.126459	-2.91723
AT2G05440	1.40133	3.75569	2.90857	0.0145455	0.124926	-2.92245
AT4G02100	-1.58168	3.28973	-2.91193	0.0144591	0.124578	-2.92279
AT1G68670	-1.05331	6.61744	-3.10294	0.0103158	0.104416	-2.92336
AT2G18000	1.34396	2.53349	2.89408	0.0149233	0.126909	-2.92352
AT3G54890	-1.60298	2.38136	-2.86561	0.015695	0.131143	-2.92517
AT1G51170	-1.7603	2.03782	-2.85905	0.0158782	0.131789	-2.93304
AT3G10630	1.4919	3.40662	2.89474	0.0149059	0.126848	-2.93714
AT2G03120	1.39753	5.12793	2.92803	0.014053	0.122264	-2.93747
AT4G14900	1.59027	4.187	2.90802	0.0145597	0.124926	-2.93991
AT5G02270	-1.26878	4.28377	-2.92527	0.0141217	0.122434	-2.94157
AT5G38650	-1.48033	2.07091	-2.85632	0.0159553	0.13234	-2.94364
AT2G26670	-1.11408	5.3385	-2.99201	0.0125489	0.115247	-2.94393
AT5G52830	-1.09323	6.09697	-3.05444	0.0112379	0.108712	-2.94494
AT5G25110	0.954357	7.14329	3.06742	0.0109832	0.107585	-2.94599
AT2G22870	-1.62439	2.02778	-2.84084	0.0163985	0.135476	-2.95542
AT1G31540	-0.971419	7.01838	-3.10328	0.0103095	0.104416	-2.9593
AT2G04285	1.45236	3.99718	2.89314	0.0149483	0.127026	-2.96006
AT2G41250	-1.32159	3.86539	-2.89698	0.014847	0.12652	-2.96052
AT5G11700	0.827592	7.68273	3.09784	0.010409	0.105103	-2.96072
AT2G15890	-0.783162	9.29974	-3.18403	0.00894194	0.0962205	-2.96145
AT4G36150	-2.11248	1.8952	-2.83114	0.0166828	0.136556	-2.96279
AT5G15090	1.07646	7.00036	3.04052	0.0115177	0.11005	-2.96435
AT5G02590	-1.7893	1.69467	-2.83067	0.0166967	0.136579	-2.96687
AT1G67850	1.35466	5.52148	2.95425	0.0134158	0.119366	-2.96696
AT3G63320	-1.52525	1.36908	-2.82587	0.0168392	0.137384	-2.9671
AT4G23880	-1.31428	3.35717	-2.8754	0.0154251	0.129671	-2.96814
AT3G01820	1.61843	4.5781	2.90128	0.0147343	0.126164	-2.96872
AT4G36030	-1.62639	2.74732	-2.85177	0.0160843	0.133233	-2.96963
AT5G41760	-1.52422	2.9065	-2.85071	0.0161145	0.133394	-2.9729
AT1G75100	-1.35256	3.82698	-2.88692	0.0151136	0.127981	-2.97531
AT1G21750	1.13833	5.50944	2.93584	0.0138599	0.121465	-2.97824
AT3G27390	-1.20456	4.91116	-2.94861	0.0135503	0.120158	-2.97905
AT1G51200	0.966374	6.72276	3.01823	0.0119805	0.112751	-2.98003
AT5G20020	1.19072	6.89608	3.01775	0.0119906	0.112751	-2.98356
AT1G74330	1.24673	5.10245	2.91559	0.0143657	0.124117	-2.9852
AT3G20010	1.24806	4.13422	2.87846	0.0153418	0.12932	-2.98653
AT3G23080	1.38344	5.34889	2.90024	0.0147614	0.126222	-2.98827
AT2G14510	2.2522	3.92605	2.8712	0.0155402	0.13044	-2.98977
AT2G40260	-1.10232	4.89833	-2.96648	0.0131286	0.118357	-2.99062
AT4G36040	0.789882	8.35681	3.12304	0.00995647	0.10236	-2.99219
AT1G66590	-1.7152	1.9688	-2.81639	0.0171242	0.13871	-2.99309
AT4G06744	-1.4483	4.00739	-2.88011	0.0152971	0.129118	-2.99756
AT1G68840	-1.13006	5.2805	-2.98348	0.0127397	0.116423	-2.99992
AT3G06435	-1.5413	5.6786	-2.99463	0.012491	0.115049	-3.00468
AT3G22750	-1.25073	4.20467	-2.88977	0.0150375	0.127586	-3.00593
AT3G14205	0.925204	7.74707	3.07506	0.0108361	0.107332	-3.00622
AT1G48360	1.49685	3.78542	2.86003	0.0158508	0.131649	-3.00644
AT4G31310	-1.54642	2.16447	-2.8116	0.0172701	0.139372	-3.00659
AT1G13940	-1.1972	4.29197	-2.88664	0.0151213	0.127981	-3.00688
AT4G02075	-1.09714	6.02478	-3.01279	0.0120962	0.113317	-3.01262
AT4G39235	-1.31966	3.82626	-2.86173	0.015803	0.131604	-3.01325
AT5G38344	-0.808805	7.03667	-3.07413	0.0108539	0.107332	-3.01503
AT5G15970	0.780731	8.68154	3.12179	0.00997845	0.102501	-3.01602
AT2G17350	-1.29031	3.92274	-2.86441	0.0157282	0.131332	-3.01637
AT1G17730	-1.06104	4.86819	-2.93097	0.01398	0.122055	-3.01888
AT1G69170	-1.46864	2.45773	-2.80982	0.0173246	0.139516	-3.0212
AT2G37120	-1.49254	1.89418	-2.79685	0.0177274	0.140666	-3.022
AT5G20900	0.978578	6.40932	2.96286	0.0132131	0.118432	-3.02313
AT5G01560	-1.60613	2.47499	-2.82184	0.0169598	0.137962	-3.02597
AT1G52300	1.18275	5.17013	2.87077	0.0155523	0.13044	-3.03245
AT1G22640	-1.42267	2.71589	-2.80766	0.0173911	0.139753	-3.03339
AT3G08980	1.56949	4.93592	2.87056	0.015558	0.13044	-3.03357
AT4G30710	-1.4892	2.06293	-2.79318	0.0178429	0.140899	-3.03383
AT1G13570	1.46481	3.2457	2.8363	0.0165309	0.136203	-3.03438
AT2G37170	1.03727	8.03768	3.07471	0.0108427	0.107332	-3.03668
AT1G31300	-1.50812	2.78883	-2.80529	0.0174643	0.139913	-3.04059
AT1G69770	-1.49143	2.9857	-2.81663	0.0171171	0.13871	-3.04412
AT5G47620	-1.09797	4.87751	-2.89799	0.0148205	0.12652	-3.04526
AT5G05520	-1.31817	3.77617	-2.84042	0.016411	0.135488	-3.04563
AT5G25265	-1.14613	5.2527	-2.92546	0.0141169	0.122434	-3.04977
AT2G25450	-0.691696	9.87219	-3.1393	0.00967494	0.100629	-3.05138
AT1G49480	-1.35954	2.98753	-2.80663	0.0174229	0.139817	-3.05208
AT4G02940	-1.02806	5.21626	-2.94133	0.0137259	0.121025	-3.05326
AT4G33910	1.01233	6.86495	2.98587	0.012686	0.116111	-3.05555
AT3G07105	-1.26882	3.70429	-2.83296	0.016629	0.136341	-3.0586
AT5G20960	0.879512	8.4774	3.07438	0.0108491	0.107332	-3.05876
AT2G45630	1.31953	2.7839	2.81333	0.0172173	0.139283	-3.06127
AT1G53730	1.04251	7.48765	3.02345	0.0118706	0.112301	-3.06247
AT5G11870	-2.0166	2.10963	-2.7661	0.0187194	0.144028	-3.06498
AT1G04555	-1.52074	2.77581	-2.79004	0.0179424	0.141292	-3.06525
AT4G38120	1.30677	2.9335	2.81102	0.0172878	0.139372	-3.06555
AT4G01360	-1.11167	5.77276	-2.99705	0.0124377	0.114872	-3.06666
AT4G27640	1.49208	3.66919	2.8215	0.01697	0.137962	-3.06775
AT4G36970	-1.46409	2.89637	-2.79713	0.0177183	0.140666	-3.06967
AT5G54500	-0.978119	6.99935	-3.04361	0.0114551	0.10962	-3.07154
AT3G63000	-1.38654	2.59534	-2.78295	0.018169	0.141965	-3.07166
AT4G14300	1.1274	6.62085	2.94179	0.0137148	0.121025	-3.07191
AT3G15890	1.20607	4.63463	2.83302	0.0166272	0.136341	-3.07244
AT2G45430	-1.15445	4.95866	-2.88736	0.0151019	0.127981	-3.07315
AT5G54140	-1.49526	3.22977	-2.80261	0.0175472	0.14004	-3.0732
AT2G23340	1.23081	5.4441	2.85373	0.0160287	0.132861	-3.07618
AT1G06570	-0.882934	6.29166	-2.98783	0.0126421	0.115841	-3.0775
AT2G46510	-1.74403	2.4061	-2.78322	0.0181604	0.141965	-3.07906
AT5G67140	-1.29272	3.33672	-2.80149	0.0175822	0.14014	-3.08199
AT2G01570	1.11279	6.20689	2.90331	0.0146815	0.125798	-3.08206
AT1G53430	1.06709	6.87797	2.97623	0.0129041	0.117182	-3.08261
AT1G76510	-1.36874	3.15316	-2.79544	0.0177715	0.140837	-3.08298
AT1G74800	-1.59989	1.97346	-2.75598	0.0190576	0.145118	-3.08338
AT1G45145	1.1554	6.64072	2.94318	0.0136812	0.120888	-3.08505
AT2G35140	-1.5324	1.89868	-2.76069	0.0188995	0.144533	-3.08517
AT4G14580	-1.47379	1.80969	-2.76191	0.0188586	0.144477	-3.08617
AT3G57750	-1.39276	3.59201	-2.81106	0.0172867	0.139372	-3.0868
AT5G61530	0.852606	7.20562	2.9955	0.0124717	0.115017	-3.0873
AT5G23090	1.32521	4.72489	2.82906	0.0167444	0.136789	-3.08754
AT3G02550	0.973322	8.28544	3.05908	0.0111462	0.108329	-3.08979
AT1G51270	1.38398	6.26198	2.90967	0.0145171	0.124854	-3.09156
AT1G11020	-1.61426	2.66322	-2.77199	0.0185251	0.143253	-3.09291
AT2G24260	-1.02788	5.23957	-2.8971	0.0148438	0.12652	-3.09434
AT5G50460	1.14232	5.69274	2.86893	0.0156029	0.130724	-3.09611
AT3G56470	-1.40767	3.40266	-2.80025	0.0176207	0.140143	-3.0991
AT1G60940	-0.762082	8.14769	-3.07726	0.010794	0.107165	-3.10015
AT1G04483	-1.48398	2.36161	-2.75344	0.0191438	0.145535	-3.10265
AT1G50260	-0.979148	5.7645	-2.93631	0.0138485	0.121465	-3.10497
AT5G60550	-1.06475	4.8344	-2.86402	0.015739	0.131334	-3.10516
AT5G45600	-1.81774	2.50399	-2.75277	0.0191663	0.145589	-3.11233
AT2G40120	1.65644	3.86678	2.79591	0.0177566	0.140809	-3.11259
AT1G45000	-1.09633	5.11529	-2.87864	0.015337	0.12932	-3.11309
AT1G64110	-1.59555	2.42826	-2.75943	0.0189417	0.144767	-3.1133
AT4G09720	-1.21344	4.09596	-2.81077	0.0172955	0.139372	-3.11529
AT5G38200	-1.05815	7.17671	-3.03045	0.0117245	0.111089	-3.11583
AT2G07050	-0.960029	5.76718	-2.92376	0.0141596	0.122592	-3.12075
AT2G38780	-1.20743	4.0671	-2.80498	0.0174738	0.139913	-3.12194
AT4G31450	-0.879481	6.20051	-2.95513	0.0133948	0.119288	-3.12235
AT3G18950	1.39071	3.00947	2.77128	0.0185483	0.143254	-3.12464
AT4G07190	1.04763	7.34464	2.97469	0.0129393	0.117288	-3.12524
AT4G20070	-1.55974	2.4599	-2.74338	0.0194876	0.14758	-3.12639
AT2G31865	1.16477	3.59941	2.81176	0.0172652	0.139372	-3.12666
AT3G57040	-1.41433	3.8944	-2.79451	0.0178007	0.140899	-3.12786
AT5G05920	-1.66644	2.21551	-2.73767	0.0196857	0.148537	-3.1292
AT4G19120	-1.48691	3.28285	-2.7675	0.0186729	0.143998	-3.13031
AT5G62680	-1.72666	3.44984	-2.77726	0.0183531	0.142188	-3.13086
AT5G24300	-1.30838	3.2124	-2.7658	0.0187294	0.144028	-3.13215
AT3G48590	-1.30154	4.03184	-2.80006	0.0176268	0.140143	-3.13267
AT1G49840	1.39876	3.54793	2.77921	0.0182896	0.141988	-3.13279
AT3G13435	-1.22329	6.13876	-2.94668	0.0135967	0.120327	-3.1328
AT2G03430	-1.40624	2.85799	-2.75216	0.019187	0.145658	-3.1333
AT4G11600	0.83539	7.85827	3.0095	0.0121667	0.11359	-3.13368
AT5G35450	1.16354	5.74131	2.83768	0.0164906	0.135966	-3.13494
AT4G16745	-1.34693	3.55256	-2.78273	0.0181761	0.141965	-3.13545
AT5G20830	-0.823947	8.36253	-3.05504	0.0112261	0.108695	-3.13571
AT3G03950	0.872827	7.12803	2.95597	0.0133749	0.119197	-3.13592
AT3G02860	1.32344	5.40932	2.83231	0.0166483	0.136362	-3.13599
AT3G51440	-1.08744	4.69896	-2.83277	0.0166347	0.136341	-3.13666
AT2G04240	-1.3327	3.01566	-2.7539	0.019128	0.145535	-3.13813
AT2G34260	1.34565	4.14702	2.78945	0.017961	0.141349	-3.13862
AT3G16800	-0.689317	10.4239	-3.09407	0.0104784	0.10544	-3.14047
AT1G74360	1.0987	4.86555	2.83476	0.0165761	0.136341	-3.14095
AT5G40645	1.28533	4.22822	2.78429	0.0181258	0.141965	-3.14207
AT1G56560	-1.16536	4.25859	-2.80642	0.0174294	0.139817	-3.14415
AT2G30930	-1.19211	4.4622	-2.81116	0.0172836	0.139372	-3.14518
AT3G09540	-1.44326	1.69419	-2.72007	0.0203089	0.150891	-3.14557
AT1G75670	1.21606	4.06138	2.7779	0.0183322	0.142157	-3.14698
AT4G06746	0.906964	6.71476	2.91353	0.0144184	0.1244	-3.14887
AT1G13810	-1.51332	1.646	-2.70778	0.0207556	0.152534	-3.14894
AT5G17300	1.26326	4.39062	2.77943	0.0182827	0.141988	-3.14906
AT5G06680	-1.44452	1.93507	-2.71508	0.020489	0.151658	-3.15125
AT5G05820	-1.42316	2.07828	-2.71877	0.0203555	0.151075	-3.15127
AT3G09270	-1.3186	6.49415	-2.96168	0.0132406	0.118532	-3.15555
AT1G73750	1.39832	4.27248	2.77773	0.0183377	0.142157	-3.15562
AT4G35060	-1.2354	5.55434	-2.88524	0.0151588	0.128211	-3.15952
AT1G23850	-1.62632	1.77588	-2.70298	0.0209324	0.15285	-3.16301
AT5G48030	0.992891	6.35724	2.88378	0.0151979	0.128455	-3.16317
AT3G11280	0.874013	7.55293	2.96974	0.0130532	0.117933	-3.16401
AT1G50590	1.23183	5.39977	2.80761	0.0173926	0.139753	-3.16426
AT2G14880	1.30002	4.36357	2.77364	0.0184711	0.143013	-3.16429
AT2G39580	0.765036	8.20808	3.01135	0.0121272	0.113436	-3.16617
AT1G63670	-1.33318	3.45699	-2.75333	0.0191475	0.145535	-3.16674
AT3G21175	-1.38938	3.7823	-2.76687	0.0186939	0.144022	-3.16865
AT2G45830	-1.45938	4.0617	-2.78776	0.0180148	0.141505	-3.16975
AT4G20170	-1.63552	2.63523	-2.7186	0.0203617	0.151075	-3.172
AT5G10060	0.823336	7.53525	2.96543	0.0131531	0.118406	-3.17658
AT4G01810	1.07114	6.19842	2.86182	0.0158006	0.131604	-3.17693
AT2G01600	0.863578	7.11549	2.93689	0.0138342	0.121465	-3.17769
AT5G05450	-1.32215	2.78769	-2.72012	0.0203071	0.150891	-3.17894
AT5G28040	1.12589	5.64418	2.81425	0.0171894	0.139147	-3.17913
AT1G07470	-1.26965	4.04561	-2.77146	0.0185425	0.143254	-3.17957
AT4G23270	-1.0035	6.6871	-2.9587	0.0133106	0.118924	-3.18043
AT1G14400	0.910168	6.67237	2.89623	0.0148666	0.1266	-3.18063
AT3G56910	-1.21381	3.79052	-2.75648	0.019041	0.145118	-3.1815
AT3G60140	-1.33888	5.11873	-2.87567	0.0154178	0.129671	-3.18186
AT4G17100	-1.32298	2.77592	-2.72053	0.0202923	0.150891	-3.18268
AT5G08420	1.08465	5.58832	2.80003	0.0176277	0.140143	-3.18365
AT2G41000	-1.32682	2.94387	-2.72553	0.0201133	0.150397	-3.18405
AT1G70160	-1.08138	4.58231	-2.80346	0.0175208	0.14004	-3.18639
AT2G39460	1.23546	5.27321	2.78388	0.0181393	0.141965	-3.18767
AT2G24940	1.22984	5.20038	2.77989	0.0182677	0.141988	-3.1877
AT2G44670	0.821932	7.47539	2.95365	0.01343	0.119366	-3.19037
AT4G08330	-1.45352	1.93457	-2.68982	0.0214258	0.154683	-3.19063
AT1G63940	-1.14984	4.44719	-2.77911	0.0182931	0.141988	-3.19174
AT3G02580	-1.12827	4.61733	-2.78788	0.0180111	0.141505	-3.19416
AT5G37600	-1.25251	4.11176	-2.76391	0.0187921	0.144332	-3.19503
AT2G40300	1.14373	5.98781	2.81725	0.0170984	0.13871	-3.19534
AT3G03750	-1.68924	1.7834	-2.68618	0.0215641	0.155184	-3.19606
AT4G16490	-1.47841	3.62343	-2.74199	0.0195356	0.147773	-3.19721
AT1G56440	0.936516	7.20267	2.92874	0.0140353	0.122218	-3.19863
AT4G01720	-0.829503	6.58602	-2.93596	0.0138571	0.121465	-3.20321
AT4G14240	-1.32372	2.85765	-2.70767	0.0207595	0.152534	-3.20357
AT1G51680	-1.09852	4.22512	-2.78084	0.0182369	0.141988	-3.20551
AT3G54990	-0.99935	5.15642	-2.83404	0.0165972	0.136341	-3.20634
AT4G23060	-1.57633	2.52183	-2.69161	0.0213579	0.154683	-3.20676
AT2G39950	-1.07918	5.5732	-2.86596	0.0156852	0.131143	-3.20939
AT3G03780	1.353	2.54119	2.72018	0.0203047	0.150891	-3.21234
AT3G01790	1.35907	3.32028	2.72804	0.0200241	0.150047	-3.21258
AT5G44080	1.29733	3.69334	2.72964	0.0199676	0.150028	-3.21537
AT5G44060	-0.899241	6.28675	-2.91445	0.0143949	0.124283	-3.2155
AT3G60620	-1.34944	3.14651	-2.70966	0.0206865	0.152485	-3.22128
AT3G23820	-1.30918	4.01867	-2.74132	0.0195588	0.147849	-3.22246
AT5G26850	-1.89212	2.23579	-2.67882	0.0218466	0.156081	-3.22294
AT1G30690	1.0127	6.27686	2.82869	0.0167552	0.136789	-3.22411
AT3G45710	-0.987716	6.72212	-2.92987	0.0140073	0.122123	-3.2248
AT3G56250	1.05331	5.60107	2.79144	0.0178978	0.14103	-3.22567
AT4G27960	0.855056	6.97475	2.89279	0.0149574	0.127026	-3.22625
AT4G13040	-1.16365	4.6966	-2.78429	0.0181258	0.141965	-3.22641
AT5G45140	1.08424	6.53605	2.84452	0.0162921	0.134775	-3.22918
AT2G16900	-0.812543	6.77069	-2.93613	0.0138529	0.121465	-3.22929
AT1G06760	-1.52358	2.7465	-2.68774	0.0215047	0.154938	-3.23147
AT1G67195	-1.34525	3.13265	-2.69939	0.0210658	0.153553	-3.23198
AT4G31770	-1.4579	1.66182	-2.66031	0.022574	0.15841	-3.2345
AT5G03990	1.17607	5.50194	2.76426	0.0187804	0.144331	-3.23556
AT1G68790	-1.02563	5.17566	-2.80225	0.0175585	0.14004	-3.2359
AT3G55270	0.932789	6.45629	2.86087	0.0158273	0.131619	-3.23859
AT1G34630	-1.03474	5.20366	-2.82162	0.0169663	0.137962	-3.23966
AT2G40060	1.462	3.39559	2.71069	0.0206488	0.152346	-3.23991
AT5G19440	-1.11313	5.71487	-2.86287	0.0157711	0.131514	-3.24131
AT3G18060	-1.19766	3.82418	-2.71996	0.0203127	0.150891	-3.24389
AT1G23190	1.16512	5.03982	2.74023	0.0195968	0.148046	-3.24482
AT3G61190	-1.43182	3.57501	-2.73123	0.0199114	0.149786	-3.24678
AT1G27500	-1.39639	2.17104	-2.66005	0.0225846	0.15841	-3.24737
AT5G40600	1.42839	4.60806	2.72261	0.0202175	0.150814	-3.24796
AT3G14080	-1.18676	3.95174	-2.7229	0.0202072	0.150814	-3.24876
AT4G00290	-1.41251	3.49781	-2.70588	0.0208252	0.152747	-3.24895
AT4G06534	-1.31199	3.68656	-2.71378	0.0205362	0.151917	-3.25284
AT3G05345	-1.32191	2.91223	-2.67733	0.0219046	0.156334	-3.25613
AT4G26220	-1.37689	5.07949	-2.79331	0.0178388	0.140899	-3.25918
AT1G75190	-1.93817	2.23458	-2.64454	0.0232124	0.161619	-3.26123
AT1G17160	-1.45034	1.39337	-2.63621	0.0235572	0.162767	-3.26185
AT1G69760	-0.927163	7.78682	-2.96899	0.0130705	0.118004	-3.26293
AT4G35220	-1.22047	3.32812	-2.68919	0.0214495	0.154703	-3.26583
AT2G15480	0.940535	7.42511	2.90951	0.0145211	0.124854	-3.26705
AT5G13360	-1.32674	2.62233	-2.6568	0.0227146	0.158964	-3.27098
AT3G15240	-1.52511	1.87824	-2.63369	0.0236621	0.163119	-3.27265
AT5G04110	-1.14322	4.34383	-2.72989	0.0199589	0.150028	-3.2744
AT2G04400	1.18667	3.7693	2.70503	0.0208568	0.152747	-3.27534
AT1G27770	1.21871	6.62896	2.83433	0.0165888	0.136341	-3.27708
AT4G37100	-1.45726	2.19437	-2.63952	0.0234196	0.162527	-3.27858
AT1G64195	1.33415	4.50115	2.70436	0.0208815	0.152747	-3.27974
AT3G45890	-1.5564	2.0052	-2.63962	0.0234154	0.162527	-3.28027
AT4G20880	-1.53108	2.04452	-2.63654	0.0235433	0.162767	-3.28066
AT1G33055	0.696195	12.6735	3.02689	0.0117985	0.111704	-3.28104
AT4G26210	1.86747	3.20583	2.68552	0.0215895	0.15519	-3.2839
AT4G02590	-1.02442	4.68663	-2.75776	0.0189977	0.145016	-3.284
AT1G21010	0.995719	5.93426	2.78274	0.0181756	0.141965	-3.2861
AT3G50930	-1.75911	3.96648	-2.74896	0.0192963	0.146398	-3.28626
AT4G28025	-0.950252	5.45035	-2.79725	0.0177148	0.140666	-3.28695
AT3G48920	-2.09201	3.09157	-2.66122	0.0225379	0.15841	-3.28717
AT3G61200	1.38381	3.89834	2.68647	0.021553	0.155184	-3.28735
AT1G27340	1.34341	2.7975	2.67236	0.0220979	0.157057	-3.28794
AT3G03350	-1.19139	3.60026	-2.68419	0.0216404	0.155466	-3.2881
AT1G03000	-1.18966	4.12709	-2.70747	0.0207666	0.152534	-3.28818
AT4G12720	1.28337	6.76535	2.82412	0.0168916	0.13768	-3.29093
AT3G09000	1.21508	3.83867	2.68965	0.021432	0.154683	-3.29316
AT4G05320	0.739604	10.328	3.00065	0.0123586	0.114397	-3.29336
AT5G41120	-1.38178	2.83831	-2.65597	0.0227482	0.159044	-3.29631
AT5G61500	1.18188	4.54384	2.69719	0.0211482	0.154064	-3.29838
AT5G14620	-1.46249	2.5193	-2.63642	0.0235484	0.162767	-3.29839
AT5G01780	-1.26984	3.34187	-2.66686	0.0223139	0.157756	-3.29952
AT5G01460	0.982745	6.54626	2.80764	0.0173916	0.139753	-3.30082
AT1G72190	-1.47349	2.11833	-2.62411	0.0240665	0.164513	-3.30395
AT3G61260	0.740673	8.28034	2.93569	0.0138636	0.121465	-3.30562
AT2G31390	-0.885207	5.98277	-2.83329	0.0166193	0.136341	-3.3064
AT1G17080	0.81786	7.24804	2.87054	0.0155585	0.13044	-3.30831
AT5G54670	-1.3649	2.37379	-2.62554	0.0240056	0.164395	-3.30947
AT3G43700	-1.17231	3.806	-2.67967	0.0218141	0.156081	-3.3098
AT3G23030	-0.85354	6.84373	-2.88954	0.0150439	0.127586	-3.30993
AT3G01060	1.10781	5.81345	2.76238	0.0188431	0.144477	-3.31083
AT1G07310	1.31954	3.32448	2.6635	0.022447	0.158328	-3.31092
AT3G46290	-1.22672	3.33122	-2.65839	0.0226508	0.158696	-3.3116
AT4G00810	1.22226	3.25271	2.66516	0.0223814	0.158053	-3.31206
AT2G23210	1.25284	4.35894	2.67679	0.0219253	0.156334	-3.31536
AT3G52480	-1.27388	4.19722	-2.69201	0.0213428	0.154667	-3.32055
AT3G25110	1.24506	4.2318	2.671	0.0221511	0.157173	-3.32057
AT4G30280	-1.26892	4.27069	-2.71311	0.0205605	0.152006	-3.32135
AT3G09500	1.17512	4.42436	2.6745	0.0220143	0.156706	-3.32157
AT3G08710	-0.93756	5.79384	-2.8074	0.017399	0.139753	-3.32268
AT2G01640	1.19351	4.02378	2.67088	0.0221558	0.157173	-3.32358
AT3G45040	1.38719	4.79879	2.70346	0.0209147	0.15281	-3.32374
AT3G23750	-1.03619	4.82772	-2.74196	0.0195369	0.147773	-3.32502
AT1G47490	-0.975396	5.43025	-2.78237	0.0181878	0.141967	-3.32644
AT1G55620	0.943743	6.5214	2.8031	0.017532	0.14004	-3.32732
AT3G09040	-1.503	2.60428	-2.61998	0.0242426	0.164839	-3.32732
AT5G40720	-1.77457	2.4858	-2.62184	0.024163	0.164568	-3.32791
AT1G73080	-1.10149	4.18121	-2.71051	0.0206554	0.152346	-3.32932
AT4G08900	-1.31256	2.53475	-2.61838	0.0243112	0.165215	-3.33087
AT5G47420	1.50088	5.16002	2.69077	0.0213898	0.154683	-3.33287
AT3G58660	1.21222	3.00185	2.64971	0.0230012	0.160428	-3.33297
AT1G09155	-1.33095	2.65945	-2.6221	0.0241522	0.164568	-3.33354
AT1G47420	1.19492	4.48917	2.67227	0.0221015	0.157057	-3.33589
AT5G13100	1.55177	4.41255	2.66848	0.0222502	0.157492	-3.33655
AT4G17616	1.10453	4.84187	2.69533	0.021218	0.154301	-3.33681
AT2G46830	0.69488	9.35169	2.95808	0.0133253	0.118924	-3.33876
AT3G05560	1.60537	3.54905	2.6519	0.0229124	0.159988	-3.34119
AT4G23040	1.19733	4.23143	2.66271	0.0224784	0.158379	-3.34173
AT1G30320	-1.338	2.98479	-2.63035	0.0238025	0.163543	-3.34236
AT4G27650	1.23066	4.88878	2.68051	0.0217815	0.156081	-3.34584
AT2G16980	-1.17347	4.02797	-2.6787	0.0218513	0.156081	-3.34626
AT5G13820	1.2059	4.71193	2.66809	0.0222654	0.157503	-3.34952
AT2G04040	-1.03578	4.24711	-2.73837	0.0196615	0.148445	-3.35291
AT4G08310	-1.18873	3.66369	-2.64419	0.0232269	0.161619	-3.35482
AT3G24100	0.775309	9.00547	2.93254	0.0139413	0.121888	-3.35878
AT4G00440	1.46019	3.02914	2.63208	0.0237298	0.163394	-3.36003
AT1G33400	1.31101	3.4516	2.6348	0.0236157	0.162944	-3.36245
AT1G60750	-0.724656	8.35616	-2.92623	0.0140979	0.122398	-3.36368
AT1G69250	0.99292	6.28732	2.75638	0.0190444	0.145118	-3.3637
AT4G17243	1.3165	3.06688	2.62882	0.023867	0.163766	-3.36371
AT5G61340	-1.18499	3.57595	-2.63303	0.0236899	0.16322	-3.36713
AT5G03070	1.34703	5.12708	2.66845	0.0222513	0.157492	-3.36892
AT3G62770	0.801287	7.3352	2.83949	0.0164379	0.135621	-3.36897
AT5G03520	-0.958626	5.21194	-2.73682	0.0197155	0.148672	-3.36908
AT1G76160	-0.879659	5.96841	-2.7919	0.0178832	0.141004	-3.36912
AT1G04410	-0.893014	6.03183	-2.79332	0.0178383	0.140899	-3.36919
AT2G25650	-1.1195	4.39904	-2.6716	0.0221276	0.157153	-3.37168
AT5G19370	-1.46917	1.95025	-2.5792	0.026054	0.17263	-3.37357
AT1G61570	1.53611	2.87124	2.62428	0.0240591	0.164513	-3.37487
AT1G61370	-1.03718	4.17298	-2.68893	0.0214596	0.154703	-3.37491
AT1G62300	-0.968067	6.47503	-2.84318	0.0163307	0.135005	-3.37501
AT2G01630	-1.45564	1.56193	-2.56701	0.0266209	0.174805	-3.37528
AT2G25964	-1.22362	3.76355	-2.63617	0.0235587	0.162767	-3.37597
AT5G25140	0.880174	6.7045	2.78547	0.018088	0.141965	-3.37684
AT2G29910	1.23704	2.48916	2.61239	0.0245703	0.166431	-3.377
AT4G33945	1.14953	4.12771	2.63632	0.0235525	0.162767	-3.38066
AT1G77610	-1.29419	2.7103	-2.5932	0.0254173	0.169949	-3.38442
AT3G63445	-1.25154	3.18874	-2.60797	0.0247628	0.167084	-3.38445
AT5G45580	-1.2385	3.06576	-2.60137	0.0250532	0.168328	-3.38493
AT3G24090	1.92617	3.05804	2.62152	0.0241769	0.164572	-3.38501
AT5G41590	1.16585	3.63082	2.62293	0.0241164	0.164513	-3.38572
AT5G47700	1.21534	3.82355	2.62341	0.0240961	0.164513	-3.38641
AT1G02260	-1.20911	3.60553	-2.62292	0.0241171	0.164513	-3.38682
AT4G15770	1.29794	3.19025	2.61541	0.0244392	0.165888	-3.38721
AT1G53590	0.849826	7.36353	2.82887	0.0167501	0.136789	-3.38757
AT5G14220	1.06637	5.27782	2.67892	0.0218431	0.156081	-3.38809
AT2G46430	1.01817	6.58531	2.76608	0.01872	0.144028	-3.38852
AT1G29030	1.54454	5.08521	2.66897	0.022231	0.157492	-3.39077
AT1G08450	1.16172	4.337	2.6318	0.0237413	0.163394	-3.39162
AT2G29390	-1.39687	2.35775	-2.57284	0.0263481	0.173288	-3.39205
AT1G48960	1.22899	3.02866	2.61129	0.0246179	0.166663	-3.39414
AT3G19970	1.22851	4.80514	2.64673	0.0231228	0.161096	-3.39488
AT1G08310	1.36053	3.82758	2.62265	0.0241285	0.164513	-3.39899
AT2G47600	-0.956135	6.22742	-2.80372	0.0175129	0.14004	-3.39928
AT2G41870	1.27304	4.73573	2.63475	0.0236177	0.162944	-3.39936
AT3G13070	1.36047	3.19377	2.60937	0.0247015	0.167047	-3.3999
AT4G18020	1.04086	6.17608	2.7245	0.0201499	0.15049	-3.40032
AT4G39350	-1.2115	4.84179	-2.67649	0.021937	0.156334	-3.4036
AT3G04130	1.25931	2.91443	2.59856	0.0251781	0.168985	-3.40435
AT1G77920	-1.1866	3.45631	-2.6075	0.0247831	0.167084	-3.40503
AT5G54960	0.821614	6.86065	2.79296	0.0178498	0.140899	-3.40648
AT2G38280	-1.0367	4.82627	-2.68587	0.0215761	0.155184	-3.4077
AT4G30270	-0.916746	8.27538	-2.90556	0.014623	0.125383	-3.40819
AT2G43760	-1.25499	3.04237	-2.58707	0.0256941	0.171156	-3.4082
AT5G03240	0.8059	8.79493	2.9008	0.0147468	0.126184	-3.41001
AT1G61520	1.33361	2.54603	2.59503	0.0253355	0.169656	-3.4106
AT5G14690	-1.50575	2.49656	-2.56314	0.0268033	0.17574	-3.41098
AT5G52010	1.78407	3.24054	2.60635	0.0248336	0.167304	-3.41139
AT1G63440	-0.909546	7.92884	-2.87726	0.0153745	0.129508	-3.41396
AT3G20660	-1.13617	4.68929	-2.68024	0.0217918	0.156081	-3.41523
AT5G25120	1.44526	4.99049	2.62927	0.0238477	0.163764	-3.41619
AT4G35480	-1.37073	3.0971	-2.5833	0.0258661	0.171969	-3.4168
AT2G20370	0.846989	6.77906	2.76837	0.0186441	0.143905	-3.41871
AT4G29780	-0.822402	7.78357	-2.86053	0.0158366	0.131619	-3.42125
AT1G05385	1.05242	5.84579	2.67034	0.0221772	0.157236	-3.42228
AT5G17930	-1.02556	4.82448	-2.66236	0.0224923	0.158387	-3.42484
AT1G65610	-1.28582	4.91142	-2.7013	0.0209948	0.153215	-3.42535
AT4G33670	-1.40918	1.86467	-2.54399	0.0277248	0.179125	-3.42545
AT5G51450	0.789431	7.3287	2.81653	0.0171201	0.13871	-3.4265
AT5G40710	-1.68883	2.15624	-2.54067	0.0278873	0.180082	-3.42664
AT1G78300	1.04434	5.7376	2.66115	0.0225405	0.15841	-3.42751
AT2G19870	1.42717	3.64385	2.59727	0.0252354	0.169279	-3.42966
AT4G13660	-0.938459	5.58853	-2.72022	0.0203034	0.150891	-3.42977
AT4G39920	1.2465	2.49758	2.57972	0.0260301	0.172564	-3.43077
AT1G22430	0.883078	6.67553	2.74513	0.0194273	0.147212	-3.43227
AT4G30150	0.784698	7.34565	2.80494	0.0174751	0.139913	-3.43283
AT4G29900	0.891814	7.658	2.81801	0.0170752	0.138674	-3.43301
AT5G55500	-1.11769	3.9073	-2.60741	0.0247875	0.167084	-3.43332
AT4G27310	-1.02003	4.78797	-2.65588	0.0227517	0.159044	-3.43385
AT1G76900	-0.835404	6.3399	-2.78009	0.0182614	0.141988	-3.43585
AT3G18910	-1.35709	1.72264	-2.52763	0.0285362	0.182234	-3.43625
AT2G02820	1.23475	2.49799	2.5765	0.0261784	0.173229	-3.43689
AT5G35690	0.84461	6.9733	2.78027	0.0182554	0.141988	-3.43739
AT1G18745	1.11502	4.30567	2.60903	0.0247166	0.167058	-3.43791
AT1G22180	0.838153	6.70354	2.75851	0.0189725	0.144912	-3.43812
AT1G30510	-1.12174	3.91218	-2.60431	0.0249236	0.167763	-3.43897
AT3G57930	-1.33403	3.17593	-2.57243	0.0263673	0.173311	-3.44117
AT1G44920	-1.56216	1.80581	-2.53033	0.0284008	0.181912	-3.44151
AT4G14465	-1.26462	4.02569	-2.6109	0.0246348	0.166687	-3.44439
AT3G17340	-1.04354	4.79826	-2.66321	0.0224584	0.158328	-3.44483
AT3G03020	1.22631	2.73909	2.57435	0.0262778	0.173229	-3.44504
AT3G57980	-1.40923	2.86744	-2.55871	0.0270137	0.176732	-3.44736
AT5G25360	-1.06435	4.36448	-2.62559	0.0240034	0.164395	-3.44813
AT5G11740	0.989719	6.09615	2.68061	0.0217778	0.156081	-3.44924
AT2G43460	1.34361	4.31141	2.59479	0.0253462	0.169656	-3.44933
AT3G47610	-1.20237	3.28608	-2.57393	0.0262974	0.173229	-3.44958
AT1G72640	-1.32995	2.68863	-2.54976	0.0274437	0.177978	-3.45017
AT4G36945	-1.43082	2.34967	-2.54664	0.0275953	0.178381	-3.45399
AT5G25930	0.910527	7.1877	2.79268	0.0178586	0.140899	-3.45411
AT2G22490	-1.75133	2.1853	-2.52996	0.0284191	0.181912	-3.45461
AT4G13780	1.39987	4.15828	2.59235	0.0254559	0.170076	-3.45636
AT4G05070	0.925661	6.35839	2.69438	0.0212533	0.154365	-3.45751
AT2G20940	1.2907	3.49746	2.57539	0.0262298	0.173229	-3.45953
AT5G42600	-1.25531	3.66074	-2.59187	0.0254772	0.170076	-3.45965
AT1G21160	-0.906886	5.74779	-2.7165	0.0204373	0.151455	-3.46036
AT2G26970	-1.28357	3.04474	-2.55364	0.0272562	0.17749	-3.4611
AT3G59220	-0.759664	6.73066	-2.79279	0.0178552	0.140899	-3.46351
AT1G32700	-0.791259	7.38584	-2.83595	0.0165413	0.136203	-3.46419
AT4G39260	-0.771982	8.03324	-2.86669	0.0156648	0.131066	-3.4645
AT3G12380	-1.22215	4.21721	-2.60179	0.0250345	0.168294	-3.4668
AT5G66460	1.3694	3.69416	2.57563	0.0262185	0.173229	-3.46796
AT1G24764	-1.35351	2.23046	-2.52083	0.0288803	0.183449	-3.46918
AT3G51075	1.20473	3.00629	2.562	0.0268572	0.175893	-3.4694
AT4G39660	-1.23357	3.68814	-2.57305	0.0263381	0.173288	-3.4716
AT5G04830	0.738307	8.94956	2.86846	0.015616	0.130746	-3.47442
AT5G61430	0.877736	6.59994	2.73431	0.019803	0.149242	-3.47442
AT1G61890	-0.787867	7.43162	-2.82128	0.0169765	0.137962	-3.47878
AT5G27320	-1.26242	3.27793	-2.55153	0.0273583	0.177679	-3.47958
AT1G55690	-1.26826	3.33065	-2.55392	0.0272431	0.17749	-3.47992
AT5G19140	-1.44767	6.32501	-2.76249	0.0188393	0.144477	-3.48088
AT5G10950	-1.07633	4.24921	-2.59014	0.0255555	0.170507	-3.48485
AT5G22550	-1.30222	2.63701	-2.5394	0.0279498	0.180205	-3.48491
AT3G46640	1.04845	5.69803	2.6237	0.0240839	0.164513	-3.48572
AT3G55450	-1.0224	5.17554	-2.65887	0.0226318	0.158652	-3.48678
AT4G03820	-1.17524	3.52452	-2.56309	0.0268056	0.17574	-3.48715
AT4G12382	-1.33274	3.15073	-2.54011	0.0279152	0.180129	-3.48723
AT2G36530	0.8478	6.8278	2.72655	0.0200772	0.150308	-3.49055
AT3G03280	1.23124	3.27015	2.54977	0.027443	0.177978	-3.49125
AT5G67470	-1.13183	3.93948	-2.57217	0.0263794	0.173311	-3.49301
AT2G31130	-1.02221	4.68048	-2.61576	0.0244241	0.165888	-3.49388
AT4G38830	-1.72558	2.04966	-2.50719	0.0295833	0.185829	-3.4942
AT1G68690	0.986299	6.48884	2.72893	0.0199928	0.150047	-3.49442
AT3G27510	-1.1226	3.8416	-2.57763	0.0261261	0.173016	-3.49475
AT5G61600	-0.926757	6.02038	-2.71803	0.0203824	0.151138	-3.49634
AT4G21830	1.42839	3.19744	2.55401	0.0272389	0.17749	-3.49886
AT3G19260	-1.16143	3.74665	-2.55756	0.0270683	0.176996	-3.50203
AT3G16720	-1.47033	2.73271	-2.52427	0.0287058	0.18262	-3.50229
AT5G18650	-0.929759	6.21288	-2.73214	0.0198793	0.149636	-3.50474
AT3G19380	-1.89982	1.85423	-2.47897	0.0310909	0.191641	-3.5048
AT4G22070	-0.861295	5.49398	-2.68969	0.0214305	0.154683	-3.50627
AT3G23710	-1.37715	1.69891	-2.48769	0.0306171	0.189549	-3.50629
AT4G38040	1.19142	2.47079	2.53079	0.0283778	0.181912	-3.50719
AT3G61170	-1.38889	3.47926	-2.5529	0.0272922	0.17749	-3.50892
AT2G14210	-1.13565	3.54112	-2.55272	0.0273006	0.17749	-3.50934
AT2G23450	-0.971817	5.33893	-2.68176	0.0217335	0.156045	-3.51102
AT2G39210	-1.04463	5.24782	-2.67994	0.0218037	0.156081	-3.5112
AT2G17390	-0.915651	5.417	-2.65765	0.0226805	0.158815	-3.51638
AT4G26720	-1.28456	2.65221	-2.50332	0.0297859	0.186586	-3.51676
AT3G57170	-1.3416	3.48967	-2.53775	0.0280312	0.180636	-3.51726
AT3G62560	1.34892	4.28152	2.55426	0.0272267	0.17749	-3.51799
AT5G02260	-1.23112	2.41331	-2.50149	0.0298821	0.186857	-3.51948
AT1G65520	-0.98816	4.82648	-2.61489	0.0244616	0.165888	-3.51995
AT2G25950	0.793416	7.52399	2.7616	0.0188692	0.144477	-3.52172
AT4G32020	0.670896	9.78977	2.86064	0.0158336	0.131619	-3.52323
AT4G32390	1.45036	2.86356	2.52851	0.028492	0.182097	-3.52473
AT4G30960	0.679807	8.64271	2.82391	0.0168976	0.13768	-3.5256
AT3G13410	1.09532	4.49626	2.55327	0.0272741	0.17749	-3.52624
AT2G36840	-1.325	1.44127	-2.46961	0.0316073	0.193113	-3.52647
AT2G29670	1.23961	3.42284	2.52999	0.0284177	0.181912	-3.52734
AT4G31100	-1.27798	2.41601	-2.48945	0.0305225	0.189155	-3.52805
AT4G00420	-1.37858	3.89403	-2.54938	0.0274619	0.177978	-3.52845
AT1G18400	-0.937544	5.78989	-2.67892	0.0218429	0.156081	-3.52846
AT3G09455	1.20473	4.31717	2.54862	0.0274988	0.178008	-3.52932
AT1G80480	1.00067	6.37588	2.66005	0.0225843	0.15841	-3.52954
AT3G50110	-1.59781	1.47351	-2.45912	0.0321966	0.19506	-3.52957
AT3G54650	-1.26314	2.29144	-2.48626	0.0306944	0.189933	-3.53156
AT1G51360	-1.08444	4.09901	-2.56104	0.0269027	0.176098	-3.53194
AT5G10520	-1.05994	4.18507	-2.5621	0.0268527	0.175893	-3.53223
AT2G40940	-1.02781	4.57568	-2.58288	0.0258851	0.171969	-3.53448
AT5G56790	-1.32033	1.98101	-2.4719	0.0314805	0.193046	-3.53484
AT3G47620	-1.34333	2.82819	-2.49719	0.0301089	0.18777	-3.53487
AT4G00860	0.917552	6.972	2.70896	0.020712	0.152534	-3.53512
AT5G57630	-0.944475	5.89963	-2.69071	0.0213921	0.154683	-3.53514
AT1G72630	-1.22792	2.95427	-2.50317	0.0297938	0.186586	-3.53516
AT2G19110	-1.11833	5.94934	-2.694	0.0212679	0.154365	-3.53602
AT1G63120	-1.33103	1.9603	-2.46954	0.0316117	0.193113	-3.53609
AT5G06800	-0.833401	6.04759	-2.69416	0.0212619	0.154365	-3.5367
AT2G32410	-1.22548	2.58823	-2.48944	0.0305232	0.189155	-3.53847
AT5G05930	-0.87417	6.08847	-2.70093	0.0210084	0.153224	-3.53884
AT1G66150	-1.22981	4.25736	-2.5644	0.0267436	0.175518	-3.5398
AT2G33450	-1.22464	2.84259	-2.49688	0.0301256	0.18777	-3.54151
AT2G42320	-1.16279	3.21558	-2.51081	0.0293949	0.185112	-3.54155
AT1G80180	0.751134	7.6778	2.76156	0.0188705	0.144477	-3.5454
AT1G67740	-1.27128	2.18475	-2.47169	0.0314921	0.193046	-3.546
AT3G13550	-1.20867	4.13839	-2.55342	0.0272671	0.17749	-3.54835
AT3G06540	0.821461	6.95177	2.70444	0.0208786	0.152747	-3.54885
AT2G45980	0.774557	7.12616	2.72174	0.0202489	0.150891	-3.54912
AT2G38640	-0.990995	4.82918	-2.60212	0.0250202	0.168288	-3.54983
AT4G24020	0.851014	8.56319	2.80066	0.0176079	0.140143	-3.55
AT2G13360	-0.706741	7.50839	-2.78779	0.018014	0.141505	-3.55075
AT1G16800	1.13804	4.67701	2.54841	0.027509	0.178008	-3.55254
AT3G25410	-1.1259	3.75453	-2.52692	0.0285719	0.182234	-3.55295
AT4G20110	-0.8629	6.54364	-2.72866	0.0200021	0.150047	-3.55347
AT1G59650	-1.12807	3.8245	-2.52958	0.0284384	0.181942	-3.55361
AT1G69800	1.27636	3.15766	2.50968	0.0294539	0.18539	-3.55469
AT4G17420	1.16331	4.35149	2.5347	0.0281829	0.181307	-3.55532
AT1G78290	0.833446	8.10103	2.78185	0.0182046	0.141988	-3.55625
AT4G10955	-1.64048	1.76662	-2.44993	0.0327211	0.196613	-3.55656
AT5G48590	-1.13971	3.89352	-2.52882	0.0284762	0.18209	-3.55779
AT3G51180	-0.762279	6.5079	-2.72503	0.0201311	0.15044	-3.55855
AT3G27650	-1.29704	1.46404	-2.44872	0.0327908	0.19684	-3.56041
AT2G39170	-1.39551	2.82012	-2.49367	0.0302965	0.188219	-3.56084
AT2G01140	1.13918	4.70309	2.53491	0.0281723	0.181307	-3.56151
AT1G64300	-1.19698	3.41077	-2.51219	0.029324	0.184905	-3.56255
AT1G22985	1.0106	7.17482	2.70495	0.0208595	0.152747	-3.56434
AT3G05937	-1.28681	3.78611	-2.5258	0.0286287	0.182503	-3.56534
AT3G50860	1.24784	3.7863	2.5161	0.0291222	0.184515	-3.56555
AT4G25070	1.32653	4.62507	2.55165	0.0273524	0.177679	-3.56626
AT4G27480	-1.24098	2.72924	-2.47583	0.0312632	0.192339	-3.5676
AT4G33770	1.29203	3.14924	2.50243	0.0298323	0.186695	-3.5678
AT3G45650	-1.0479	4.84745	-2.59552	0.0253138	0.169621	-3.56788
AT2G32190	-1.14564	5.28141	-2.63074	0.0237861	0.163521	-3.56799
AT5G60580	-1.15329	3.7501	-2.51949	0.0289489	0.183697	-3.56824
AT4G05150	-0.784338	6.72129	-2.72842	0.0200107	0.150047	-3.56861
AT3G27280	1.29845	3.28267	2.50328	0.0297878	0.186586	-3.57085
AT1G05360	-1.13673	3.3881	-2.50022	0.0299486	0.186991	-3.57166
AT4G02340	-1.5347	2.45661	-2.46916	0.0316326	0.193147	-3.572
AT3G16400	0.872913	8.81885	2.80288	0.0175389	0.14004	-3.57247
AT1G09803	1.592	3.21008	2.50094	0.0299109	0.186943	-3.57357
AT1G64950	1.04168	5.85134	2.5965	0.0252697	0.169417	-3.57437
AT5G64270	0.770019	7.86464	2.75632	0.0190464	0.145118	-3.57721
AT4G19950	-1.30124	2.18279	-2.45137	0.032638	0.196301	-3.57723
AT5G63950	-1.25284	3.34731	-2.49286	0.0303395	0.188392	-3.57757
AT2G44650	1.39362	3.11063	2.49673	0.0301337	0.18777	-3.57912
AT1G72140	-0.913054	5.33327	-2.62574	0.0239969	0.164395	-3.58023
AT1G09100	1.18236	4.93592	2.53448	0.0281935	0.181307	-3.58168
AT1G15930	1.24032	4.34124	2.51337	0.029263	0.18471	-3.58219
AT3G26210	-1.10409	3.81448	-2.51503	0.0291773	0.184528	-3.58323
AT1G20780	-0.994066	4.46847	-2.55575	0.0271551	0.177284	-3.58472
AT3G18130	-1.85579	1.90736	-2.43163	0.0337907	0.19957	-3.58569
AT1G04280	-1.39413	5.19721	-2.6084	0.024744	0.167084	-3.58786
AT5G42460	-1.52221	1.99252	-2.43963	0.0333191	0.198385	-3.58818
AT1G77440	1.04095	5.26548	2.54934	0.0274639	0.177978	-3.59147
AT4G26190	1.001	6.5301	2.62325	0.0241031	0.164513	-3.59299
AT2G31580	0.816607	6.8758	2.67328	0.022062	0.156955	-3.59853
AT5G51545	-1.42171	2.19399	-2.43428	0.0336337	0.199115	-3.59931
AT4G20380	1.39567	5.50441	2.58111	0.025966	0.172362	-3.59967
AT1G72280	1.25185	3.04104	2.48167	0.0309434	0.191189	-3.60072
AT4G36400	-0.808112	6.15632	-2.66551	0.0223675	0.158045	-3.60135
AT1G70518	-1.32901	3.26579	-2.47346	0.0313942	0.192775	-3.60205
AT2G30410	-1.37279	2.28209	-2.43812	0.0334075	0.198735	-3.60241
AT5G50210	-1.29292	2.03179	-2.4376	0.0334381	0.198735	-3.60444
AT3G62660	-1.13097	3.76974	-2.49369	0.0302953	0.188219	-3.60474
AT3G48190	0.999699	5.82055	2.58048	0.0259951	0.172424	-3.60557
AT5G43580	-0.728975	7.1249	-2.73221	0.019877	0.149636	-3.60824
AT1G62970	-1.33395	2.29806	-2.44423	0.0330504	0.197731	-3.60848
AT3G18400	-1.24687	2.43455	-2.43722	0.0334605	0.198751	-3.61149
AT3G19960	-1.10172	4.20342	-2.51509	0.0291745	0.184528	-3.61286
AT5G28350	1.03986	4.76747	2.5132	0.0292718	0.18471	-3.61301
AT5G47310	-1.0986	3.79998	-2.49373	0.030293	0.188219	-3.6131
AT5G25820	-1.11085	3.90241	-2.50398	0.0297511	0.186586	-3.61348
AT2G45820	0.671713	8.59686	2.77291	0.0184951	0.14311	-3.61551
AT1G09430	-0.855714	5.8779	-2.6378	0.0234909	0.162767	-3.61645
AT5G49980	-1.48427	2.58862	-2.43606	0.0335289	0.198824	-3.61738
AT4G20310	-1.25517	2.02525	-2.4213	0.0344097	0.20179	-3.61789
AT4G12000	1.09854	6.02664	2.60419	0.0249286	0.167763	-3.61809
AT1G22920	-1.18986	2.80008	-2.46104	0.032088	0.194781	-3.61843
AT3G12630	0.768369	7.27688	2.68987	0.0214238	0.154683	-3.6198
AT5G02200	-1.36496	2.49498	-2.44466	0.0330259	0.197679	-3.62002
AT5G13220	-1.11455	5.05793	-2.58098	0.0259719	0.172362	-3.62159
AT3G19830	0.870686	6.82759	2.65024	0.0229795	0.160367	-3.62272
AT5G59680	-1.53993	2.13217	-2.42622	0.0341137	0.200949	-3.62274
AT3G01100	0.668523	9.077	2.78467	0.0181138	0.141965	-3.62286
AT1G64210	1.29168	5.12366	2.51165	0.0293518	0.184934	-3.62357
AT3G12700	-0.990568	6.74997	-2.71219	0.020594	0.152164	-3.62435
AT1G51840	0.979085	6.42011	2.62864	0.0238743	0.163766	-3.62481
AT1G77290	1.09199	4.58816	2.49701	0.0301188	0.18777	-3.62642
AT3G49590	0.726823	7.87888	2.72599	0.0200972	0.150366	-3.62643
AT2G03800	1.34983	4.51778	2.50226	0.0298412	0.186695	-3.62654
AT2G22425	1.3932	2.97609	2.46731	0.0317359	0.193493	-3.62707
AT2G25010	1.30133	3.19506	2.4649	0.0318705	0.194123	-3.62809
AT4G33040	-1.24419	2.85127	-2.47064	0.03155	0.193113	-3.63008
AT3G61110	1.06522	5.18438	2.50854	0.029513	0.185668	-3.63019
AT5G40390	0.991099	6.57804	2.63119	0.023767	0.16348	-3.63109
AT5G49300	-1.28065	2.52133	-2.42619	0.0341151	0.200949	-3.63347
AT5G16930	1.05749	4.662	2.49538	0.0302055	0.188029	-3.63747
AT4G18820	-1.25218	2.97513	-2.43975	0.0333121	0.198385	-3.63759
AT2G30100	-1.2166	3.23896	-2.44965	0.0327372	0.196613	-3.63762
AT1G79640	1.5973	3.70294	2.47333	0.0314014	0.192775	-3.63767
AT1G02410	0.9874	5.57705	2.5491	0.0274757	0.177978	-3.63864
AT2G41350	-1.30314	1.228	-2.39002	0.0363515	0.20789	-3.63989
AT4G15560	1.28373	4.31074	2.47469	0.031326	0.192502	-3.64132
AT1G29890	-1.26091	2.01156	-2.40291	0.035539	0.205604	-3.64298
AT5G62070	-0.934021	5.00097	-2.55645	0.0271216	0.177171	-3.64357
AT2G33710	-1.1271	3.77337	-2.47648	0.0312277	0.192339	-3.64402
AT1G65560	-1.44647	2.25378	-2.41837	0.0345873	0.202643	-3.64646
AT3G02875	-0.994443	3.95957	-2.51203	0.0293323	0.184905	-3.64754
AT2G16070	-1.22155	2.26788	-2.40802	0.0352214	0.204705	-3.64853
AT4G34500	-1.38141	2.69026	-2.41809	0.0346041	0.202644	-3.64936
AT4G31550	-0.923152	7.38245	-2.71609	0.0204522	0.151475	-3.65101
AT5G11070	-1.06493	3.93993	-2.47545	0.0312844	0.192341	-3.65358
AT5G40340	0.688736	8.7502	2.76125	0.0188807	0.144477	-3.65362
AT5G42765	-1.52379	2.75653	-2.41836	0.0345877	0.202643	-3.65474
AT3G23640	1.23029	4.05987	2.46125	0.032076	0.194781	-3.65537
AT3G07525	1.14238	2.43998	2.43566	0.0335525	0.198824	-3.65554
AT1G62720	1.42045	2.59309	2.4414	0.0332152	0.198051	-3.65713
AT1G49350	-1.25772	2.64299	-2.42583	0.0341372	0.200949	-3.65932
AT3G60800	-1.23238	3.67773	-2.45641	0.03235	0.195608	-3.66417
AT1G48300	0.696272	7.85393	2.70752	0.020765	0.152534	-3.66426
AT5G08510	-1.29775	1.47907	-2.37833	0.0371047	0.209948	-3.66644
AT3G50380	0.789966	6.9253	2.63768	0.0234956	0.162767	-3.66705
AT1G01160	-0.951436	4.85535	-2.52694	0.0285708	0.182234	-3.66822
AT1G25280	-0.890363	5.49483	-2.57484	0.0262552	0.173229	-3.66825
AT2G45720	-1.16111	3.71877	-2.45234	0.0325825	0.196301	-3.66974
AT4G01026	0.703165	7.95441	2.70847	0.0207302	0.152534	-3.67296
AT1G23490	1.10525	5.70046	2.52288	0.0287763	0.182975	-3.67341
AT5G15490	1.13321	2.43969	2.424	0.0342467	0.201308	-3.67443
AT1G20270	-1.16741	3.34118	-2.4323	0.033751	0.199525	-3.6755
AT5G62130	0.854745	7.08523	2.6386	0.0234576	0.1627	-3.67598
AT5G22770	0.803427	7.31323	2.66045	0.0225686	0.15841	-3.67791
AT5G01160	-1.20405	2.22963	-2.3982	0.0358338	0.206734	-3.67904
AT5G46740	-1.23081	2.97985	-2.4177	0.0346276	0.202686	-3.67904
AT1G60710	-1.11724	3.67632	-2.44227	0.0331645	0.19803	-3.68068
AT3G30180	-0.911865	5.92244	-2.59936	0.0251424	0.168836	-3.68088
AT1G51610	-1.05962	3.96636	-2.45769	0.0322773	0.195453	-3.68446
AT3G62420	0.685835	7.89837	2.69627	0.0211826	0.154145	-3.68449
AT4G09760	-1.34412	3.76946	-2.45559	0.0323969	0.195797	-3.68459
AT2G39480	0.874223	6.10198	2.57615	0.0261944	0.173229	-3.6851
AT1G68940	-1.31047	2.74628	-2.39971	0.035739	0.206474	-3.6874
AT5G63520	-1.19512	2.78328	-2.40626	0.0353305	0.205019	-3.68965
AT1G62200	-1.19596	2.9652	-2.40574	0.0353629	0.205019	-3.68995
AT5G24850	-1.17937	2.74831	-2.39731	0.0358895	0.206923	-3.69164
AT1G05270	-0.924605	5.05752	-2.517	0.0290764	0.184318	-3.69692
AT3G29270	-1.12715	3.14173	-2.41341	0.0348899	0.203266	-3.69808
AT3G62140	1.07576	5.02518	2.46342	0.0319535	0.194533	-3.69837
AT5G42650	-1.29772	2.54983	-2.39266	0.0361839	0.207599	-3.69843
AT5G08620	1.13656	2.44525	2.40941	0.0351359	0.204412	-3.69848
AT4G31560	-1.31403	1.79971	-2.36752	0.0378143	0.212224	-3.70056
AT1G71720	-0.990713	5.11594	-2.52738	0.0285487	0.182234	-3.70136
AT4G37510	1.39651	4.22062	2.4421	0.0331745	0.19803	-3.70238
AT1G26620	-1.57667	2.61496	-2.39014	0.0363442	0.20789	-3.70249
AT5G40540	-0.892184	5.07436	-2.53116	0.028359	0.181912	-3.70252
AT1G06620	-1.15606	3.33213	-2.42329	0.0342895	0.201428	-3.70262
AT2G03590	-1.33595	1.90833	-2.36735	0.0378253	0.212224	-3.70274
AT1G17170	-1.28926	3.89668	-2.45494	0.0324339	0.19583	-3.70468
AT1G30820	0.71517	8.31525	2.71087	0.0206422	0.152346	-3.70483
AT3G54500	0.643649	10.4984	2.76731	0.0186793	0.143998	-3.70559
AT5G58240	1.20993	2.99506	2.41598	0.0347324	0.202823	-3.70641
AT5G63480	-1.48045	2.48301	-2.38351	0.0367692	0.20884	-3.70654
AT2G01490	-0.717519	7.55521	-2.69623	0.0211841	0.154145	-3.7071
AT4G27230	-1.35286	1.88983	-2.36292	0.0381201	0.212823	-3.70775
AT5G66650	-0.768857	7.24376	-2.67683	0.0219238	0.156334	-3.70781
AT4G32700	1.18771	3.46581	2.41714	0.0346622	0.202698	-3.70972
AT5G61840	1.08495	5.08513	2.46978	0.0315982	0.193113	-3.71029
AT1G13530	-1.30833	4.667	-2.49575	0.0301857	0.188	-3.71182
AT5G04270	-1.35749	1.95025	-2.35531	0.0386317	0.214429	-3.71195
AT4G29270	-1.27108	4.18378	-2.46734	0.031734	0.193493	-3.71258
AT5G23250	-1.3007	2.45556	-2.38394	0.0367413	0.208797	-3.71324
AT1G75390	-1.11362	4.54956	-2.47892	0.0310935	0.191641	-3.71341
AT5G23405	-1.11981	3.08004	-2.39914	0.0357748	0.206585	-3.7139
AT3G44720	-1.10285	3.01324	-2.40779	0.0352356	0.204705	-3.71508
AT1G58190	-0.736466	7.73066	-2.70394	0.020897	0.15277	-3.71783
AT4G38060	0.600903	13.4331	2.77935	0.0182852	0.141988	-3.71796
AT1G33060	1.12362	3.38485	2.40969	0.0351183	0.204405	-3.71843
AT3G23605	-1.32725	1.6666	-2.35128	0.0389049	0.215369	-3.71857
AT3G01930	-1.32056	2.77087	-2.3797	0.0370153	0.209663	-3.722
AT4G17720	1.07775	3.69962	2.4162	0.0347193	0.202823	-3.72304
AT5G06570	-0.72865	6.81746	-2.64395	0.0232369	0.161619	-3.72315
AT1G70190	-1.22912	2.02591	-2.35185	0.0388659	0.215369	-3.72525
AT3G48990	-0.659767	8.01632	-2.70533	0.0208456	0.152747	-3.72621
AT5G60030	-1.11222	4.18335	-2.43586	0.0335407	0.198824	-3.72674
AT1G67300	1.12426	4.99617	2.45173	0.0326175	0.196301	-3.7285
AT5G41180	1.13218	2.66665	2.39108	0.0362844	0.207888	-3.72858
AT3G61060	-0.697455	9.59599	-2.74774	0.0193378	0.146623	-3.72886
AT3G56640	-1.19574	2.28351	-2.35668	0.0385391	0.214297	-3.72979
AT5G61820	0.634147	9.29817	2.72787	0.0200304	0.150047	-3.73021
AT3G14180	1.00841	4.91144	2.44506	0.0330023	0.197633	-3.7305
AT1G64600	1.07478	4.27529	2.42313	0.0342994	0.201428	-3.73151
AT1G23880	-1.15708	3.0938	-2.38403	0.0367352	0.208797	-3.73318
AT2G21500	0.950674	6.58467	2.57417	0.0262865	0.173229	-3.73444
AT2G40140	-0.781117	6.88773	-2.64066	0.0233724	0.162381	-3.73661
AT5G07650	1.61379	5.55391	2.48178	0.0309376	0.191189	-3.73895
AT2G22010	0.777058	6.92294	2.59362	0.0253986	0.169915	-3.73933
AT2G44520	1.1291	5.3018	2.44626	0.0329331	0.197503	-3.74076
AT1G20823	-1.25306	3.50234	-2.39558	0.0359988	0.207102	-3.74187
AT5G57080	-1.32808	1.93708	-2.3356	0.0399871	0.21807	-3.74249
AT1G68872	-1.18864	2.72418	-2.36685	0.0378584	0.212314	-3.74265
AT1G23740	1.09302	5.16674	2.43966	0.0333174	0.198385	-3.74291
AT3G04870	-1.423	3.19272	-2.39372	0.0361164	0.207498	-3.74419
AT5G13740	-1.01218	4.38832	-2.43533	0.0335718	0.198844	-3.74558
AT4G05210	1.71172	2.67878	2.38895	0.0364198	0.208087	-3.74558
AT3G44510	-1.20811	4.20774	-2.43378	0.0336635	0.199197	-3.74614
AT3G08780	-1.09087	3.56235	-2.39688	0.0359166	0.206923	-3.74789
AT1G34315	0.89669	6.91548	2.58415	0.0258273	0.17186	-3.74796
AT3G13277	0.725289	8.59941	2.69377	0.0212763	0.154365	-3.74838
AT4G02880	1.27378	4.98649	2.45214	0.0325941	0.196301	-3.74968
AT5G65310	-1.09	4.68073	-2.4595	0.0321746	0.195021	-3.75143
AT3G52300	0.994786	5.73528	2.46527	0.0318496	0.194091	-3.75169
AT2G32530	-1.36829	4.7554	-2.46998	0.0315869	0.193113	-3.75179
AT1G72645	-1.26239	2.57259	-2.35132	0.0389024	0.215369	-3.75205
AT2G27400	1.15511	3.24346	2.38506	0.0366693	0.208748	-3.75727
AT1G51950	-0.949156	5.03726	-2.4906	0.0304609	0.188957	-3.75783
AT3G58110	1.04499	5.5052	2.46038	0.0321251	0.194911	-3.75788
AT5G54230	1.1482	5.63476	2.45152	0.0326295	0.196301	-3.75792
AT2G30460	-1.49678	1.51476	-2.31358	0.0415561	0.223006	-3.75872
AT5G28900	-1.17917	3.92842	-2.40537	0.0353857	0.205019	-3.75937
AT1G77710	1.27368	2.92639	2.37973	0.0370136	0.209663	-3.75937
AT3G03920	1.47062	3.2843	2.38391	0.0367435	0.208797	-3.75968
AT1G79650	1.38955	3.72292	2.38957	0.0363803	0.207959	-3.76071
AT1G54830	0.97276	5.37552	2.44168	0.0331993	0.198051	-3.76099
AT5G56160	1.18252	4.08257	2.3999	0.0357269	0.206474	-3.7627
AT4G20020	0.981791	5.27353	2.43754	0.0334418	0.198735	-3.76353
AT5G17410	0.967866	5.46692	2.44583	0.0329579	0.197557	-3.76412
AT1G52540	-1.04696	4.26107	-2.41741	0.0346458	0.202697	-3.76704
AT2G28160	-1.72777	2.91013	-2.35805	0.0384463	0.213877	-3.76894
AT4G01120	0.811357	7.09014	2.58515	0.0257816	0.171648	-3.76931
AT2G35736	-1.34607	2.85113	-2.35158	0.0388844	0.215369	-3.77191
AT1G73655	-1.21842	2.80017	-2.34609	0.03926	0.216184	-3.77303
AT3G62290	0.795192	7.21537	2.59189	0.0254766	0.170076	-3.77306
AT4G01950	-1.21274	2.55591	-2.33874	0.039768	0.217406	-3.77386
AT4G28040	-0.763055	7.13786	-2.63461	0.0236236	0.162944	-3.77415
AT4G26180	-1.48706	1.7219	-2.31624	0.0413635	0.22274	-3.77456
AT1G55840	-1.16349	3.81483	-2.3887	0.0364361	0.208087	-3.77495
AT5G60920	-0.879216	5.51686	-2.50433	0.0297326	0.186578	-3.77496
AT3G14280	-0.837996	6.26623	-2.57433	0.0262789	0.173229	-3.77637
AT5G65880	-1.30376	1.73033	-2.30897	0.0418921	0.224439	-3.77647
AT1G34150	1.23001	5.26683	2.42796	0.0340096	0.200578	-3.77702
AT3G25680	-1.15614	2.865	-2.3453	0.0393147	0.216229	-3.78039
AT1G77680	0.765522	8.32889	2.66202	0.0225059	0.158394	-3.7808
AT1G11380	-0.923683	4.87628	-2.44783	0.0328419	0.197051	-3.78319
AT5G11860	-1.10028	3.46428	-2.37335	0.0374297	0.211051	-3.78327
AT4G10750	-1.20464	2.17291	-2.32024	0.0410758	0.221863	-3.78384
AT2G24680	0.998593	4.95503	2.41517	0.0347823	0.202829	-3.78469
AT5G65205	1.02463	4.97275	2.41531	0.0347732	0.202829	-3.7858
AT3G17210	1.10846	4.23002	2.3822	0.0368537	0.209129	-3.78589
AT3G13845	-1.65813	2.07174	-2.31557	0.0414121	0.222809	-3.78668
AT5G42740	0.763533	7.66955	2.62119	0.0241909	0.164577	-3.78683
AT1G68890	1.11495	3.09563	2.36128	0.03823	0.213263	-3.78747
AT5G15930	-1.21974	3.68631	-2.37668	0.0372118	0.210298	-3.78953
AT1G80750	1.06616	4.28636	2.38388	0.036745	0.208797	-3.79022
AT2G05940	-0.80754	7.00441	-2.61383	0.0245079	0.166098	-3.79062
AT2G01670	0.736255	8.45478	2.66471	0.0223991	0.158089	-3.79109
AT3G47340	-1.69644	3.48637	-2.364	0.0380482	0.212517	-3.79233
AT3G05220	-0.916482	6.5948	-2.58802	0.0256512	0.171054	-3.79373
AT2G03730	0.692504	8.20001	2.64779	0.0230795	0.160885	-3.7948
AT4G21105	0.64796	8.33851	2.65463	0.022802	0.159307	-3.79686
AT5G07920	0.805251	7.28329	2.583	0.0258798	0.171969	-3.7971
AT2G01530	0.737348	9.98677	2.70666	0.0207967	0.152664	-3.79965
AT5G15550	1.17918	4.74742	2.39121	0.0362761	0.207888	-3.79979
AT2G47790	-1.17907	3.0996	-2.34347	0.0394403	0.216504	-3.79994
AT1G22810	1.08791	4.25052	2.40499	0.035409	0.205043	-3.80079
AT4G10330	0.927633	5.50607	2.43165	0.0337893	0.19957	-3.80137
AT1G71697	0.635291	9.75358	2.69275	0.0213151	0.154556	-3.80338
AT1G62250	-1.24911	1.94218	-2.30414	0.0422466	0.225545	-3.80384
AT4G01280	0.857895	6.37102	2.50793	0.029545	0.185681	-3.80498
AT2G40810	1.21246	3.98169	2.37127	0.0375663	0.211629	-3.80542
AT3G55140	-1.2581	2.02361	-2.29763	0.0427296	0.227149	-3.80638
AT1G01630	-1.10145	3.42834	-2.35244	0.0388264	0.215369	-3.80748
AT3G16000	-1.12156	3.41703	-2.35083	0.0389354	0.215442	-3.80876
AT5G18680	-1.14538	4.87399	-2.44201	0.03318	0.19803	-3.80887
AT1G69900	-1.19147	2.21554	-2.3164	0.0413521	0.22274	-3.81075
AT3G61670	-1.2484	2.66051	-2.31573	0.0414004	0.222809	-3.81109
AT2G13540	1.11403	3.09388	2.3447	0.0393554	0.216229	-3.81215
AT2G39400	-1.47319	2.88604	-2.34088	0.0396195	0.217105	-3.8122
AT3G02950	-1.20172	2.04004	-2.29463	0.0429539	0.227855	-3.81426
AT1G72660	0.680104	9.23542	2.67548	0.0219763	0.156525	-3.81471
AT1G47510	-0.980703	4.29823	-2.41361	0.0348776	0.203266	-3.81487
AT3G56790	1.31689	4.42155	2.37982	0.0370074	0.209663	-3.81746
AT2G24960	1.24894	3.2912	2.34476	0.0393516	0.216229	-3.81757
AT3G59410	1.09737	5.8061	2.44264	0.0331429	0.19803	-3.81904
AT4G03000	-0.911083	4.86541	-2.4285	0.0339769	0.20048	-3.81909
AT1G25141	-1.03255	3.68904	-2.36883	0.0377276	0.212058	-3.81964
AT3G20670	-0.792273	6.05566	-2.52548	0.0286447	0.18251	-3.82006
AT4G02520	1.01383	5.76939	2.46794	0.0317008	0.193468	-3.82162
AT1G34000	-1.05331	4.10705	-2.37421	0.0373736	0.210925	-3.82176
AT5G58370	1.20148	3.99608	2.36123	0.0382331	0.213263	-3.82203
AT5G62430	1.04161	4.16059	2.36404	0.0380451	0.212517	-3.82226
AT5G39940	-1.20612	2.02154	-2.28671	0.0435516	0.229154	-3.82496
AT2G26100	-1.19204	1.79645	-2.2797	0.0440871	0.230301	-3.82565
AT5G57070	-0.912364	4.98752	-2.43687	0.0334808	0.198777	-3.82633
AT3G19900	-0.849152	5.47179	-2.47269	0.0314365	0.192895	-3.82646
AT1G68580	0.698365	8.48084	2.64333	0.0232625	0.161707	-3.82709
AT2G20840	-1.2116	2.44786	-2.29871	0.0426494	0.227032	-3.82824
AT2G47490	0.870819	5.78327	2.46232	0.0320154	0.194653	-3.82984
AT5G53590	1.11737	4.16681	2.3664	0.0378886	0.212387	-3.83013
AT5G47110	-1.0256	4.2238	-2.37579	0.03727	0.210531	-3.83046
AT2G26350	-0.991794	4.54662	-2.39633	0.0359513	0.207028	-3.83241
AT4G08450	-1.23997	1.74765	-2.27227	0.044662	0.231781	-3.83515
AT3G52400	-0.750439	6.23576	-2.53993	0.0279236	0.180129	-3.83673
AT4G14040	-1.13558	3.72615	-2.34629	0.039246	0.216184	-3.84103
AT2G02080	-0.982114	4.23726	-2.37071	0.0376031	0.211645	-3.84155
AT5G47370	-1.9951	3.59391	-2.35026	0.0389747	0.215469	-3.84166
AT2G30050	1.19408	2.46007	2.32233	0.0409254	0.221596	-3.84236
AT3G52640	1.23939	3.88164	2.34762	0.0391548	0.216032	-3.84249
AT4G05160	-0.920007	4.8881	-2.42468	0.0342057	0.201248	-3.84385
AT1G28210	1.02285	4.01105	2.34749	0.0391642	0.216032	-3.84448
AT5G43600	-1.48531	2.55193	-2.29612	0.0428423	0.227457	-3.84464
AT1G57560	-1.03526	3.80197	-2.34349	0.039439	0.216504	-3.84555
AT5G59450	-0.735559	6.83993	-2.57341	0.0263217	0.173288	-3.84582
AT5G63460	-0.801959	5.73705	-2.48892	0.0305512	0.189235	-3.84681
AT4G38740	1.37085	3.84059	2.33833	0.0397967	0.217406	-3.84792
AT5G41685	1.36976	2.82066	2.32206	0.0409453	0.221596	-3.84896
AT1G66260	-0.688903	7.41314	-2.60827	0.0247498	0.167084	-3.84917
AT2G35600	-1.20605	1.26154	-2.25468	0.0460506	0.236235	-3.8506
AT4G32040	-0.93803	5.07012	-2.42444	0.0342203	0.201248	-3.85081
AT4G23760	-1.14598	2.55392	-2.28666	0.0435555	0.229154	-3.85172
AT4G32010	1.01948	4.39177	2.35037	0.0389667	0.215469	-3.85202
AT1G03520	-1.05891	4.19889	-2.36468	0.0380027	0.212517	-3.85393
AT3G19553	-1.07745	3.33061	-2.32245	0.0409169	0.221596	-3.85411
AT3G58120	-1.43855	2.29398	-2.27723	0.0442776	0.230845	-3.85509
AT1G22360	-1.21161	5.01874	-2.44535	0.0329855	0.197627	-3.85613
AT5G53060	-1.17269	1.95658	-2.27107	0.0447556	0.231976	-3.85673
AT3G53710	0.869797	5.85938	2.42587	0.0341343	0.200949	-3.85787
AT3G24190	-1.13271	3.81844	-2.33764	0.039845	0.217575	-3.85799
AT1G63970	-1.16738	3.07695	-2.30453	0.0422179	0.225488	-3.85814
AT1G62422	-1.60538	2.83685	-2.29586	0.0428619	0.227464	-3.85868
AT4G02425	1.29268	4.5117	2.34234	0.0395183	0.216837	-3.85934
AT3G25440	-1.16614	2.85701	-2.29193	0.0431572	0.228544	-3.85957
AT1G72500	1.12708	5.72564	2.40343	0.0355061	0.205509	-3.86067
AT3G59080	-1.05662	3.45247	-2.33558	0.0399883	0.21807	-3.86124
AT4G01870	-0.835297	5.16765	-2.45513	0.0324231	0.19583	-3.86251
AT4G01560	0.988024	5.33597	2.3827	0.036821	0.209039	-3.8637
AT2G02380	1.43374	3.51982	2.32728	0.0405732	0.220295	-3.86471
AT2G19900	0.815915	6.96332	2.51462	0.0291984	0.184528	-3.86653
AT2G31970	0.760443	7.37585	2.54806	0.0275264	0.178028	-3.86669
AT4G18930	-1.15132	3.34764	-2.30823	0.0419467	0.224482	-3.86805
AT1G01790	-1.05156	4.31798	-2.36462	0.038007	0.212517	-3.86856
AT4G34400	1.10839	2.40421	2.29626	0.0428323	0.227457	-3.86866
AT5G48335	1.34089	3.33843	2.31467	0.0414775	0.222951	-3.86903
AT1G70895	1.30595	3.41802	2.31629	0.0413596	0.22274	-3.86913
AT5G22050	0.984728	5.83721	2.40564	0.0353688	0.205019	-3.87084
AT4G03440	-1.15776	2.76233	-2.28275	0.043853	0.229882	-3.871
AT1G10150	1.06956	4.5143	2.33494	0.0400337	0.218163	-3.87361
AT2G35585	-1.10471	3.54866	-2.31422	0.0415101	0.222951	-3.87421
AT1G63810	-1.02301	3.81462	-2.32889	0.0404591	0.219904	-3.87462
AT3G61440	-1.09459	4.33071	-2.35537	0.0386274	0.214429	-3.87506
AT2G21820	1.54958	4.62791	2.34165	0.0395665	0.21691	-3.87729
AT1G16680	1.40046	2.96051	2.30808	0.0419575	0.224482	-3.8773
AT1G64570	-0.868109	5.17481	-2.43298	0.0337107	0.199382	-3.87781
AT5G45130	0.805569	7.07242	2.52519	0.0286591	0.18251	-3.88008
AT2G46230	0.953239	5.30172	2.36439	0.0380218	0.212517	-3.88009
AT3G04910	-1.17154	4.55351	-2.38722	0.0365307	0.208245	-3.88127
AT3G59040	-1.18208	2.96674	-2.28663	0.0435579	0.229154	-3.88229
AT4G08940	-1.07918	2.9507	-2.2864	0.0435755	0.229154	-3.88268
AT4G35860	0.724107	7.02248	2.51789	0.0290304	0.18412	-3.88326
AT3G19910	-0.852848	6.25197	-2.51382	0.0292396	0.184695	-3.8852
AT1G62960	-1.22784	2.28491	-2.25762	0.0458163	0.235903	-3.88591
AT2G35000	-1.16026	2.49716	-2.27242	0.0446504	0.231781	-3.88808
AT5G43730	0.776567	6.86071	2.49108	0.0304349	0.188891	-3.88821
AT4G26410	-1.12842	3.42568	-2.30282	0.0423444	0.225873	-3.88836
AT4G09020	-1.14492	2.3251	-2.25575	0.0459653	0.236182	-3.88854
AT1G79570	-0.818372	5.58306	-2.4498	0.0327285	0.196613	-3.8911
AT1G21720	1.2211	3.2802	2.29811	0.0426944	0.227149	-3.89182
AT2G32070	1.08787	4.59134	2.3255	0.0406997	0.220767	-3.89198
AT3G18310	1.09049	4.10477	2.3153	0.0414313	0.222816	-3.89302
AT3G51750	1.13201	2.68041	2.28225	0.0438919	0.229893	-3.89716
AT1G02816	-1.01548	5.07768	-2.4115	0.0350067	0.203851	-3.89771
AT3G49796	1.06998	2.63925	2.27975	0.0440835	0.230301	-3.89788
AT5G05670	1.18674	3.25582	2.29326	0.043057	0.228208	-3.89803
AT2G20890	0.761979	7.10993	2.50825	0.0295283	0.18567	-3.89935
AT2G47270	1.25871	4.71772	2.32178	0.0409654	0.221596	-3.9017
AT4G13510	-1.29719	3.3658	-2.28646	0.0435707	0.229154	-3.90452
AT1G64590	-1.01188	4.39615	-2.34819	0.0391158	0.216032	-3.90661
AT5G20110	-1.34801	3.49284	-2.2916	0.0431818	0.228577	-3.90767
AT4G13400	1.21836	3.69966	2.29729	0.0427548	0.227186	-3.9081
AT5G43560	-0.638305	8.31093	-2.61485	0.0244635	0.165888	-3.90952
AT2G17870	1.04676	4.39767	2.31286	0.0416088	0.223192	-3.91186
AT1G67960	1.00245	4.36197	2.3166	0.0413377	0.22274	-3.91193
AT2G15960	-1.07318	3.43382	-2.28401	0.0437575	0.229575	-3.91239
AT5G45400	-1.20392	2.40937	-2.2444	0.0468823	0.239289	-3.91276
AT5G41870	-1.20097	2.08197	-2.23936	0.0472945	0.240197	-3.91317
AT2G14835	-0.9895	3.9716	-2.30694	0.0420407	0.224735	-3.91602
AT3G47500	-1.22254	4.02737	-2.31871	0.0411854	0.222262	-3.91669
AT4G01850	1.11443	5.12918	2.32879	0.0404659	0.219904	-3.91792
AT5G56450	-1.04116	3.42542	-2.28065	0.0440143	0.230301	-3.91878
AT4G17750	1.39227	2.7918	2.2791	0.0441336	0.230301	-3.91918
AT3G28345	-1.09562	7.07404	-2.55641	0.0271235	0.177171	-3.92102
AT2G05160	-1.39041	1.46843	-2.21091	0.04969	0.246078	-3.92176
AT2G37750	0.783236	7.4871	2.52449	0.0286946	0.18262	-3.92237
AT5G56630	0.84546	6.21219	2.40533	0.0353884	0.205019	-3.92242
AT3G19860	-0.927117	4.98232	-2.37387	0.0373955	0.210953	-3.92272
AT5G39840	-1.2574	2.58127	-2.23995	0.0472463	0.240197	-3.92351
AT1G79630	-1.09042	3.61165	-2.28696	0.043533	0.229154	-3.92354
AT1G33330	1.15962	3.1789	2.27906	0.0441364	0.230301	-3.9243
AT5G11980	-1.38133	2.37412	-2.23105	0.0479824	0.241952	-3.92469
AT5G53020	-1.11993	3.38326	-2.27365	0.0445544	0.231609	-3.92524
AT2G37480	0.636535	8.18301	2.57497	0.0262492	0.173229	-3.92637
AT4G24590	-0.854349	5.20904	-2.39312	0.0361548	0.207528	-3.92666
AT1G10960	1.14985	4.3957	2.29866	0.0426529	0.227032	-3.92743
AT2G30120	-1.14543	2.69512	-2.26048	0.0455883	0.235118	-3.92812
AT4G17085	-1.33268	1.93609	-2.21375	0.0494456	0.245735	-3.92831
AT3G51790	0.871003	5.67482	2.37925	0.0370449	0.209736	-3.92863
AT2G22090	0.832863	6.70014	2.45702	0.0323157	0.195496	-3.92893
AT3G27570	-1.02042	4.63665	-2.35892	0.0383883	0.213746	-3.92917
AT1G12310	-1.06952	3.48764	-2.27488	0.0444588	0.231407	-3.93123
AT4G36860	0.68843	7.67944	2.53681	0.0280781	0.180844	-3.93213
AT3G06190	-0.803019	5.43164	-2.42139	0.0344044	0.20179	-3.93307
AT2G23780	0.827422	7.21848	2.49501	0.0302251	0.188057	-3.93373
AT4G39030	0.913734	5.88422	2.40058	0.0356844	0.20635	-3.93531
AT1G13260	-0.682831	6.99812	-2.53065	0.0283847	0.181912	-3.93539
AT3G51730	-0.785158	6.7505	-2.51492	0.0291828	0.184528	-3.93671
AT4G38550	-0.706058	7.08261	-2.53199	0.0283174	0.181838	-3.93714
AT5G66920	-1.15175	2.59473	-2.23163	0.047934	0.241807	-3.94114
AT3G21630	0.887314	5.40166	2.36887	0.0377249	0.212058	-3.9418
AT2G35720	-1.08529	2.90835	-2.24263	0.0470266	0.239657	-3.94275
AT3G15620	-1.04083	3.72377	-2.27949	0.0441031	0.230301	-3.94299
AT3G16860	-1.04667	3.83589	-2.30571	0.0421312	0.225122	-3.94306
AT2G31370	-1.03436	4.74389	-2.35612	0.0385766	0.214368	-3.94425
AT5G01250	-0.973385	4.41918	-2.32613	0.040655	0.220643	-3.94614
AT3G05570	-1.00799	3.98181	-2.28796	0.043457	0.229154	-3.94681
AT5G19980	-1.12619	2.72015	-2.23437	0.0477069	0.241345	-3.94756
AT5G45660	-1.29996	2.16826	-2.21237	0.0495642	0.245865	-3.94819
AT4G27840	1.17116	3.25544	2.25934	0.0456789	0.23539	-3.95147
AT3G15820	-1.54081	2.3153	-2.20475	0.0502242	0.247223	-3.9515
AT1G75270	0.870153	6.14679	2.39695	0.0359125	0.206923	-3.95187
AT1G31460	-1.1039	3.02721	-2.24265	0.0470248	0.239657	-3.95277
AT4G20820	-0.975133	4.08923	-2.28792	0.0434598	0.229154	-3.95372
AT1G24100	-1.56197	2.87295	-2.23221	0.0478862	0.241807	-3.95373
AT1G78895	-1.43305	1.6257	-2.18938	0.0515803	0.250863	-3.95406
AT2G16400	-0.889059	4.83256	-2.33839	0.0397927	0.217406	-3.95555
AT3G12740	0.872375	6.41424	2.43014	0.0338794	0.199999	-3.95613
AT4G32060	-0.626707	8.44435	-2.58744	0.0256773	0.171136	-3.95645
AT1G04240	1.12479	3.1795	2.25467	0.0460516	0.236235	-3.95769
AT2G15530	-1.05256	3.29302	-2.25283	0.0461998	0.236897	-3.95845
AT1G14780	0.748518	8.01789	2.53194	0.0283201	0.181838	-3.95951
AT5G48630	-1.30927	2.33297	-2.21363	0.049456	0.245735	-3.95967
AT5G19250	-1.24892	2.35189	-2.20751	0.0499838	0.246748	-3.96145
AT5G58550	-1.50651	1.76056	-2.18195	0.0522482	0.253153	-3.96354
AT1G71090	0.951523	5.24086	2.30883	0.0419023	0.224439	-3.96703
AT2G14285	-1.14384	2.78773	-2.22353	0.0486135	0.243692	-3.96757
AT2G17705	1.04077	2.62713	2.23631	0.0475458	0.241045	-3.96839
AT5G19310	1.09059	2.67759	2.23882	0.0473389	0.240265	-3.96875
AT4G39360	1.1462	4.12546	2.2682	0.0449795	0.23304	-3.96899
AT3G14230	0.918709	6.38712	2.39114	0.0362801	0.207888	-3.96959
AT3G44480	0.715397	7.25387	2.48207	0.0309215	0.191189	-3.97004
AT3G58710	-0.810636	6.55878	-2.47926	0.0310751	0.191641	-3.97068
AT2G47410	0.69137	7.80001	2.52193	0.0288244	0.183187	-3.97173
AT5G19010	-1.01204	4.48038	-2.30045	0.0425201	0.226713	-3.97271
AT1G02310	0.831187	6.63494	2.4527	0.0325618	0.196301	-3.97509
AT3G02200	1.23712	4.01755	2.26381	0.0453249	0.234244	-3.97517
AT4G35380	1.01093	5.57173	2.33252	0.0402033	0.218682	-3.97545
AT5G19550	-0.839666	7.58035	-2.53298	0.0282681	0.181692	-3.97646
AT3G57190	-0.918636	4.99727	-2.34061	0.0396383	0.217112	-3.97816
AT5G07820	-0.853208	5.35445	-2.36567	0.0379366	0.212465	-3.97908
AT4G37070	-0.681781	7.26919	-2.51472	0.0291933	0.184528	-3.98022
AT1G33110	0.7066	7.2206	2.47584	0.0312627	0.192339	-3.98072
AT1G19490	0.961595	4.92254	2.28834	0.043428	0.229154	-3.98085
AT2G01400	1.03559	2.6361	2.22894	0.0481587	0.242547	-3.98212
AT4G17490	-1.31925	2.08173	-2.19293	0.0512641	0.249995	-3.98274
AT3G62700	-0.882764	5.23361	-2.36454	0.0380121	0.212517	-3.9828
AT1G18480	1.11852	3.84964	2.24799	0.0465905	0.238229	-3.98321
AT5G50350	-1.27534	1.9229	-2.18309	0.0521445	0.252803	-3.98388
AT4G33210	-0.8785	5.02102	-2.34739	0.0391707	0.216032	-3.98493
AT1G74410	-1.01421	3.52981	-2.24345	0.0469597	0.239512	-3.98663
AT2G28070	1.0551	2.4035	2.22239	0.0487096	0.24394	-3.9873
AT4G15820	-1.48276	2.8544	-2.20635	0.0500847	0.246952	-3.98862
AT4G33010	-1.41001	2.26514	-2.19927	0.0507034	0.248431	-3.99066
AT3G52155	-1.41164	1.65168	-2.15744	0.0545106	0.259667	-3.99394
AT4G34920	-1.05065	2.9089	-2.20972	0.0497931	0.246295	-3.99528
AT1G47740	-1.22549	2.406	-2.18504	0.0519691	0.25221	-3.99726
AT1G64510	-1.13589	1.81781	-2.16795	0.053529	0.257212	-3.99732
AT1G21065	-0.965332	3.98879	-2.25646	0.0459086	0.236075	-3.99838
AT5G03650	0.948006	5.32781	2.29953	0.0425881	0.226978	-4.0029
AT3G15540	-1.16366	2.06711	-2.17165	0.0531876	0.255966	-4.00296
AT5G48657	-0.852319	5.30102	-2.39027	0.0363357	0.20789	-4.00301
AT2G31280	1.25996	3.68751	2.23568	0.0475982	0.241188	-4.00304
AT2G34050	-1.15311	1.81649	-2.1611	0.0541661	0.258875	-4.00575
AT1G32200	0.893972	5.69181	2.33564	0.0399842	0.21807	-4.00595
AT4G15730	-1.15755	2.10284	-2.17794	0.0526121	0.254179	-4.00854
AT4G38080	1.00254	3.71479	2.22852	0.0481941	0.242549	-4.01099
AT2G44440	-1.15779	2.21924	-2.17921	0.0524965	0.253818	-4.01119
AT1G76690	-1.28388	2.42704	-2.19043	0.051486	0.250685	-4.01212
AT1G71750	-1.19112	1.97659	-2.16831	0.0534953	0.257149	-4.01234
AT1G47210	-1.1622	1.5395	-2.15375	0.0548583	0.260582	-4.01275
AT4G23740	-1.38936	2.11367	-2.17237	0.0531213	0.255922	-4.01398
AT4G23530	1.44553	3.3947	2.22344	0.0486209	0.243692	-4.01778
AT4G36730	0.656165	7.59667	2.48043	0.0310114	0.191419	-4.01892
AT1G13300	-1.56599	4.67856	-2.3073	0.0420147	0.224692	-4.01894
AT3G01480	-0.943077	4.43236	-2.26449	0.0452713	0.234065	-4.01902
AT4G16260	-0.970245	4.31974	-2.28303	0.0438317	0.229867	-4.01941
AT5G58470	0.790717	6.40416	2.37499	0.0373223	0.210732	-4.02003
AT4G34280	-1.00213	3.69477	-2.23169	0.0479291	0.241807	-4.02031
AT1G54510	1.15419	2.87265	2.21067	0.049711	0.246084	-4.02166
AT3G11600	1.21555	3.15072	2.21382	0.0494403	0.245735	-4.02222
AT5G17550	0.819578	6.21152	2.34725	0.0391807	0.216032	-4.02252
AT1G02810	-1.49276	5.52818	-2.37815	0.0371162	0.209948	-4.02292
AT1G70530	-0.842498	5.31321	-2.36044	0.0382859	0.213366	-4.02303
AT5G23950	1.01903	3.13548	2.20883	0.0498694	0.246485	-4.02307
AT4G32520	1.23347	3.13369	2.2134	0.0494764	0.245735	-4.02412
AT1G17460	1.04984	4.03898	2.23486	0.0476662	0.241345	-4.02455
AT4G32272	-1.02009	4.5803	-2.27958	0.0440965	0.230301	-4.02531
AT3G18215	-1.04478	3.33859	-2.20849	0.0498991	0.246499	-4.0262
AT3G56950	-0.959658	4.22283	-2.24813	0.0465785	0.238229	-4.027
AT1G69280	1.42358	3.22594	2.21563	0.049285	0.245735	-4.0284
AT1G76350	-1.15052	4.64446	-2.2862	0.0435903	0.229154	-4.02858
AT2G19750	1.30904	3.30279	2.21443	0.0493876	0.245735	-4.0299
AT5G62100	-1.05523	3.49964	-2.21204	0.0495931	0.245865	-4.03001
AT4G23840	-1.15668	2.90748	-2.1849	0.0519816	0.25221	-4.03052
AT2G47690	1.28229	2.93201	2.20682	0.0500442	0.246874	-4.03131
AT2G31902	0.957429	5.23988	2.2764	0.0443419	0.231083	-4.03241
AT1G14600	-1.13682	2.53432	-2.18185	0.0522572	0.253153	-4.03249
AT5G52510	-0.874608	4.78505	-2.28993	0.0433073	0.229144	-4.0334
AT3G26420	-1.28515	1.69301	-2.13924	0.0562501	0.263344	-4.03434
AT4G36780	-1.1018	3.88716	-2.22922	0.0481353	0.242527	-4.03484
AT2G39140	-1.03089	3.05448	-2.18761	0.0517382	0.251421	-4.03535
AT2G44130	-1.19576	3.40063	-2.20439	0.0502552	0.247223	-4.03606
AT1G47240	-0.994514	3.58623	-2.21321	0.0494922	0.245735	-4.03792
AT4G38360	-0.73931	5.93369	-2.38769	0.0365008	0.208198	-4.03898
AT3G48500	1.11766	2.85736	2.19553	0.0510335	0.249261	-4.03902
AT1G61780	0.939226	4.93833	2.24828	0.0465668	0.238229	-4.03927
AT4G29770	1.08647	3.66971	2.21118	0.0496666	0.24606	-4.04057
AT1G47530	-0.72241	6.211	-2.40559	0.0353722	0.205019	-4.04109
AT4G13970	-1.12844	3.31846	-2.19778	0.0508349	0.248785	-4.04132
AT3G18440	0.90427	5.17286	2.27487	0.0444598	0.231407	-4.04184
AT4G00231	1.16709	2.96114	2.19927	0.0507039	0.248431	-4.04186
AT4G26940	-0.854891	5.30773	-2.33248	0.0402059	0.218682	-4.04267
AT2G32980	-1.02067	3.42413	-2.20232	0.0504362	0.247556	-4.04335
AT5G64290	-1.15542	2.28291	-2.15089	0.0551308	0.260981	-4.04399
AT4G19180	-1.04574	3.73076	-2.22185	0.048756	0.243976	-4.04509
AT4G32320	-1.08671	2.48865	-2.15869	0.054393	0.259461	-4.0451
AT2G24360	-0.95941	4.10136	-2.23176	0.0479239	0.241807	-4.04545
AT3G25900	-1.36049	2.92502	-2.18017	0.0524091	0.253494	-4.0456
AT1G05870	-1.27725	2.53713	-2.15668	0.0545818	0.259863	-4.04605
AT1G25480	-1.05126	3.21614	-2.19073	0.0514598	0.250685	-4.04631
AT5G13890	-1.11682	2.99732	-2.17695	0.0527022	0.254516	-4.04639
AT5G49665	-1.28275	3.37703	-2.2102	0.0497512	0.246186	-4.04699
AT5G65940	0.923944	5.02706	2.25098	0.046348	0.237364	-4.0474
AT1G74270	1.08442	3.43201	2.20156	0.0505023	0.247736	-4.0485
AT3G44280	-1.35217	2.80685	-2.16593	0.0537164	0.257615	-4.05021
AT1G45180	-1.04927	2.63819	-2.16412	0.0538843	0.258122	-4.05122
AT1G27050	-1.13538	1.7066	-2.13592	0.0565727	0.263879	-4.05131
AT5G10530	-1.23439	1.84986	-2.13649	0.0565179	0.263879	-4.05299
AT5G03545	-1.30262	1.91366	-2.13603	0.0565624	0.263879	-4.05368
AT5G34940	-1.13632	3.50828	-2.20881	0.0498712	0.246485	-4.05376
AT4G18280	-0.895246	4.77965	-2.262	0.0454682	0.234776	-4.05462
AT5G07960	-0.984788	3.71079	-2.20541	0.0501663	0.247061	-4.0558
AT5G20380	-1.01198	4.4456	-2.25226	0.0462453	0.237033	-4.05701
AT1G65840	-0.854972	6.00779	-2.39495	0.0360388	0.207148	-4.05726
AT2G37840	0.646533	7.70268	2.46196	0.0320357	0.194653	-4.05938
AT1G16720	-0.894542	5.31338	-2.32531	0.0407134	0.220767	-4.05952
AT5G65280	-0.849957	4.6196	-2.28495	0.0436858	0.229295	-4.06369
AT5G01270	0.897705	5.71655	2.29767	0.0427272	0.227149	-4.06412
AT2G37130	-1.16216	5.07354	-2.29917	0.0426152	0.227026	-4.06441
AT3G13235	0.961802	4.44679	2.21564	0.049284	0.245735	-4.06504
AT5G62770	0.851162	5.73994	2.28578	0.0436221	0.229154	-4.06692
AT1G18070	0.726695	7.44992	2.43624	0.033518	0.198824	-4.06973
AT1G19910	0.746152	7.0306	2.39876	0.0357983	0.206624	-4.07141
AT5G65830	1.04798	2.3864	2.16425	0.0538723	0.258122	-4.07245
AT3G60720	-1.08472	2.24687	-2.13533	0.0566309	0.263879	-4.07312
AT5G35080	1.08103	5.00785	2.23294	0.0478256	0.241651	-4.07409
AT1G49630	-1.14294	2.68421	-2.14998	0.0552168	0.261189	-4.07438
AT5G57880	-1.11664	2.70599	-2.14851	0.0553579	0.261459	-4.0755
AT5G19210	-1.2963	1.7066	-2.1097	0.0591874	0.269427	-4.07769
AT4G15550	-0.975656	3.72469	-2.19486	0.0510923	0.249391	-4.07797
AT1G43710	-1.14886	3.17335	-2.16712	0.0536057	0.257481	-4.07984
AT3G15420	-1.21578	2.57537	-2.14757	0.0554468	0.261681	-4.07999
AT5G59740	-1.27176	1.47176	-2.09505	0.0606971	0.272415	-4.08352
AT3G48000	-0.860411	4.75034	-2.25625	0.0459256	0.236075	-4.08488
AT3G45020	-1.05945	2.86262	-2.15207	0.0550177	0.260981	-4.08517
AT3G02370	1.16833	4.61161	2.20311	0.0503672	0.247556	-4.08585
AT2G26820	-1.07589	2.39665	-2.14543	0.0556525	0.261936	-4.08682
AT1G35516	-0.988444	4.08897	-2.20607	0.0501093	0.246976	-4.08689
AT1G30900	-1.16445	3.3061	-2.17092	0.0532546	0.25619	-4.08694
AT3G32940	-0.865342	4.68831	-2.25722	0.0458476	0.235961	-4.08766
AT1G23290	1.06862	3.8768	2.18107	0.052327	0.253294	-4.08884
AT1G64790	0.895584	5.75243	2.27139	0.0447303	0.231942	-4.09006
AT2G26355	-0.910562	4.58904	-2.22759	0.0482719	0.242724	-4.09055
AT4G25940	1.24812	5.03395	2.2419	0.0470863	0.239863	-4.09198
AT5G18750	-1.12902	2.60584	-2.15044	0.0551732	0.261082	-4.09215
AT2G22540	-0.876382	4.35436	-2.23937	0.0472938	0.240197	-4.09235
AT3G14810	-1.41708	1.6505	-2.10025	0.0601574	0.271154	-4.09434
AT2G38400	-0.920517	4.33938	-2.22655	0.0483592	0.242759	-4.09441
AT3G13276	1.38632	4.58569	2.20676	0.050049	0.246874	-4.09466
AT1G05055	-1.67433	2.10141	-2.11124	0.0590303	0.269271	-4.0963
AT3G57880	0.856325	5.98143	2.29242	0.0431203	0.228446	-4.09632
AT5G17360	0.854325	6.23096	2.32171	0.0409701	0.221596	-4.09669
AT5G18310	0.643537	8.133	2.46971	0.0316021	0.193113	-4.09699
AT1G67140	0.930878	5.83571	2.28553	0.043641	0.229157	-4.09708
AT4G08775	-0.954265	4.30078	-2.20832	0.0499136	0.246499	-4.09786
AT5G27395	1.05547	3.07041	2.16062	0.054211	0.25899	-4.09797
AT2G27900	0.677986	7.25506	2.4078	0.0352353	0.204705	-4.09896
AT3G14960	-1.01055	3.02396	-2.14967	0.0552465	0.26123	-4.09989
AT3G12950	-1.13029	1.81225	-2.09663	0.0605327	0.272214	-4.10278
AT3G06340	-0.889798	4.65913	-2.22824	0.0482175	0.242549	-4.10535
AT4G05200	-0.802804	5.76748	-2.33906	0.0397458	0.217406	-4.1066
AT3G55470	-0.918425	4.3163	-2.21403	0.0494221	0.245735	-4.10665
AT2G23120	0.589183	9.08018	2.50043	0.0299377	0.186991	-4.10669
AT1G77530	1.01653	3.68291	2.16842	0.0534855	0.257149	-4.10739
AT2G46170	-1.16421	4.65194	-2.26185	0.0454799	0.234776	-4.10783
AT3G46020	-1.23053	1.99456	-2.09625	0.0605715	0.272214	-4.10888
AT2G37035	-1.11618	3.10319	-2.14285	0.0559013	0.262278	-4.11037
AT5G16550	1.23221	4.79788	2.19011	0.0515149	0.250727	-4.11293
AT3G16290	-1.10337	3.42599	-2.15803	0.0544545	0.259582	-4.11437
AT2G41620	1.0483	4.20132	2.18603	0.0518803	0.251915	-4.11458
AT5G60800	-1.09919	2.31675	-2.10609	0.0595558	0.270026	-4.11517
AT5G63990	-1.20016	2.14652	-2.10635	0.0595295	0.270026	-4.11542
AT1G05910	-1.18794	4.2179	-2.20045	0.0506003	0.248119	-4.11543
AT5G22030	-0.894866	5.22959	-2.2758	0.0443875	0.231224	-4.11562
AT5G41130	-1.10356	1.72264	-2.09356	0.0608529	0.272917	-4.11612
AT5G58030	-1.14867	2.87445	-2.13074	0.0570809	0.265089	-4.11656
AT1G73066	-1.14781	1.56886	-2.08665	0.0615786	0.274264	-4.11737
AT3G26100	-0.591187	8.04629	-2.47574	0.0312685	0.192339	-4.11904
AT4G23430	-0.994415	6.35329	-2.36898	0.0377172	0.212058	-4.11935
AT1G30270	0.649589	8.24805	2.46221	0.0320216	0.194653	-4.11982
AT3G14840	0.798184	7.33941	2.39035	0.0363306	0.20789	-4.12085
AT4G19990	0.877981	5.68145	2.24422	0.0468967	0.239289	-4.12121
AT3G12830	-1.5268	2.5157	-2.11046	0.0591098	0.269271	-4.12168
AT5G23575	-0.97396	3.46686	-2.15113	0.0551071	0.260981	-4.12171
AT1G11160	0.995865	2.61033	2.13544	0.0566202	0.263879	-4.12285
AT5G03406	0.948802	3.98797	2.16619	0.0536916	0.257615	-4.12471
AT4G31130	-1.09175	4.37517	-2.19635	0.050961	0.249103	-4.12476
AT4G38215	-1.13022	1.8003	-2.08169	0.0621058	0.275421	-4.12517
AT5G61980	1.0305	3.28022	2.1486	0.0553488	0.261459	-4.12529
AT5G20250	-0.794177	9.87713	-2.52026	0.0289097	0.183542	-4.12545
AT3G24200	1.08582	4.3128	2.17237	0.0531216	0.255922	-4.12618
AT4G18593	-1.61699	2.41989	-2.10002	0.0601805	0.271154	-4.12703
AT3G02240	-1.26917	1.94553	-2.08694	0.0615485	0.274259	-4.12736
AT4G33070	-0.705517	8.59718	-2.4813	0.0309637	0.191219	-4.12736
AT5G60310	-1.16005	2.36905	-2.09988	0.0601953	0.271154	-4.12737
AT5G49230	1.20702	2.71134	2.1425	0.0559347	0.262293	-4.12738
AT2G32060	1.11276	4.0739	2.16286	0.0540016	0.258386	-4.12817
AT2G24570	-0.836488	5.97026	-2.35158	0.0388846	0.215369	-4.12861
AT3G26520	-0.880309	7.52778	-2.45704	0.0323145	0.195496	-4.12945
AT2G22800	-0.806109	5.29182	-2.27462	0.0444795	0.231413	-4.13044
AT4G01010	0.911009	4.77872	2.19701	0.0509024	0.249012	-4.13047
AT4G25390	-0.712535	7.19803	-2.4228	0.0343193	0.20145	-4.13116
AT2G42760	-1.09444	2.91786	-2.12298	0.0578493	0.266948	-4.13138
AT1G76940	0.889367	5.79389	2.26509	0.0452242	0.233918	-4.13179
AT3G07340	-0.918808	5.7246	-2.31718	0.0412961	0.22274	-4.1325
AT1G05010	-1.12894	3.37099	-2.13731	0.0564378	0.263879	-4.13461
AT2G26210	-0.904686	4.58883	-2.20551	0.0501577	0.247061	-4.1352
AT2G31510	-0.87268	4.81731	-2.22301	0.0486571	0.243775	-4.13565
AT5G57860	-1.01602	3.55067	-2.14504	0.0556904	0.261936	-4.13724
AT5G10450	-0.70545	6.83654	-2.39534	0.0360142	0.207102	-4.13762
AT3G27330	-1.19417	2.89143	-2.11394	0.0587568	0.268849	-4.13841
AT4G38940	0.997889	4.86236	2.18052	0.0523777	0.25344	-4.139
AT4G02710	-1.06408	2.10244	-2.08272	0.0619955	0.275121	-4.13963
AT1G08320	-0.62085	7.56169	-2.44256	0.0331477	0.19803	-4.14081
AT2G46060	-1.18952	2.41681	-2.09015	0.0612103	0.273437	-4.14119
AT1G56300	0.87216	5.29552	2.21872	0.049021	0.245007	-4.1414
AT1G55810	-0.715035	9.63661	-2.50449	0.0297241	0.186578	-4.14195
AT5G61810	0.876365	5.87646	2.26179	0.0454844	0.234776	-4.14272
AT1G31817	-1.08403	3.60646	-2.14506	0.0556877	0.261936	-4.14314
AT5G06460	-1.02094	2.92831	-2.10865	0.0592937	0.269632	-4.14724
AT4G02600	1.03079	5.70294	2.24578	0.0467697	0.238989	-4.14873
AT1G80160	-1.50202	3.37577	-2.13099	0.0570561	0.265089	-4.14936
AT1G30610	-0.860504	4.68912	-2.20412	0.0502786	0.247223	-4.15053
AT1G75295	0.990713	5.09139	2.19823	0.0507947	0.248778	-4.15114
AT1G06800	1.00991	3.62187	2.14617	0.0555813	0.261936	-4.15118
AT2G24550	-0.604644	8.27586	-2.47138	0.0315091	0.193055	-4.15205
AT1G27760	-0.5905	8.0229	-2.45424	0.0324738	0.195976	-4.15249
AT4G04485	0.994992	3.99041	2.1478	0.0554251	0.261677	-4.15257
AT4G17390	0.919949	4.61783	2.16138	0.05414	0.258875	-4.1534
AT4G36910	-1.14606	1.56639	-2.05814	0.064664	0.282116	-4.15406
AT2G04090	-1.12132	1.98788	-2.07456	0.06287	0.277439	-4.15432
AT5G44280	-1.01732	2.95206	-2.10693	0.0594694	0.270026	-4.15461
AT2G04700	1.05678	4.67256	2.16131	0.0541465	0.258875	-4.15487
AT4G35310	-0.910054	5.07521	-2.2345	0.0476955	0.241345	-4.15596
AT2G34410	-1.03411	3.23712	-2.11809	0.0583388	0.268028	-4.1565
AT5G47540	-1.20673	2.19856	-2.07233	0.0631114	0.278039	-4.15677
AT5G01810	-1.14191	2.9753	-2.10355	0.0598167	0.270831	-4.15786
AT5G66607	-1.30682	2.66529	-2.09123	0.061097	0.273344	-4.15844
AT3G03150	-0.852404	4.80505	-2.20221	0.0504457	0.247556	-4.15888
AT2G27110	-0.942239	3.66125	-2.1358	0.0565846	0.263879	-4.15931
AT3G15530	-0.931478	3.81097	-2.14334	0.0558537	0.262278	-4.15959
AT4G17550	0.953921	5.79307	2.22657	0.0483579	0.242759	-4.15995
AT4G35030	-0.910504	4.66953	-2.19338	0.051224	0.249898	-4.16032
AT4G20090	-1.42862	2.6883	-2.09358	0.0608507	0.272917	-4.16079
AT2G25180	-0.995646	3.73542	-2.13718	0.0564508	0.263879	-4.16143
AT2G47830	-0.90875	4.41196	-2.18831	0.0516752	0.251213	-4.16257
AT3G27230	-1.44257	1.92217	-2.06455	0.0639578	0.280181	-4.16339
AT1G79050	-1.01016	3.06567	-2.10634	0.0595303	0.270026	-4.16391
AT4G23470	0.808134	7.18079	2.35855	0.0384129	0.213787	-4.16412
AT4G17050	1.00716	2.3826	2.10553	0.0596135	0.270097	-4.16467
AT1G36320	-1.2812	2.34281	-2.07139	0.0632128	0.278114	-4.1649
AT3G48110	0.969388	4.91836	2.17843	0.052567	0.25406	-4.16506
AT1G59840	1.07143	3.41448	2.12553	0.0575956	0.266283	-4.16553
AT5G02670	-1.7834	2.20084	-2.06107	0.0643411	0.281117	-4.16645
AT2G20320	0.874597	6.02597	2.28173	0.0439318	0.230005	-4.16669
AT2G44600	1.11765	3.41447	2.12485	0.0576626	0.266283	-4.16726
AT5G20540	-1.48982	1.59169	-2.03769	0.0669665	0.28809	-4.16776
AT5G59960	-0.652375	7.08217	-2.39561	0.0359969	0.207102	-4.16792
AT1G75020	0.915636	4.55421	2.15099	0.055121	0.260981	-4.16961
AT1G05900	1.18681	3.86288	2.13414	0.0567468	0.26421	-4.17083
AT3G16270	0.843865	5.79313	2.23371	0.0477612	0.241424	-4.17131
AT3G55730	-1.00742	3.48996	-2.1218	0.0579674	0.267195	-4.17236
AT1G13340	1.08792	4.03927	2.1472	0.0554823	0.261749	-4.17349
AT2G01430	0.60427	8.10061	2.4154	0.0347682	0.202829	-4.17443
AT5G51130	0.842241	6.32603	2.28949	0.0433409	0.229154	-4.17444
AT1G10840	1.00632	4.74945	2.15734	0.0545196	0.259667	-4.17492
AT4G32150	-0.747323	5.71334	-2.27769	0.0442421	0.230756	-4.1751
AT5G67430	-1.01362	4.9313	-2.21521	0.0493212	0.245735	-4.17562
AT4G01800	0.798003	6.45088	2.28653	0.0435654	0.229154	-4.17662
AT4G37550	-1.26944	2.10025	-2.05835	0.0646413	0.282116	-4.17682
AT3G01860	-1.17833	2.92876	-2.09194	0.0610227	0.273344	-4.17701
AT5G64687	-1.0428	3.89406	-2.13658	0.0565085	0.263879	-4.17745
AT1G71530	-0.809778	4.80277	-2.21713	0.0491564	0.245486	-4.17758
AT3G25690	-0.980446	3.2476	-2.10326	0.0598465	0.270831	-4.1786
AT3G05060	1.38829	3.3346	2.11741	0.0584063	0.268028	-4.18038
AT1G10740	0.905533	5.14239	2.16318	0.053972	0.258343	-4.18187
AT1G32460	-0.683726	6.65638	-2.35598	0.0385862	0.214368	-4.18284
AT2G15790	0.892323	5.09161	2.16002	0.0542675	0.259098	-4.18305
AT1G09913	-1.13825	1.74596	-2.04797	0.0658001	0.285042	-4.18371
AT1G10040	1.31088	3.84793	2.11989	0.058158	0.267578	-4.18432
AT1G27750	-0.857008	5.10024	-2.22635	0.0483764	0.242759	-4.18464
AT5G58700	-0.87263	4.5572	-2.19776	0.050836	0.248785	-4.18518
AT3G29350	-0.992691	3.56047	-2.11277	0.0588753	0.269088	-4.1857
AT4G35840	-1.19459	1.98877	-2.05141	0.065414	0.28426	-4.18646
AT2G07718	0.890217	4.90155	2.15149	0.0550735	0.260981	-4.18743
AT1G57720	1.03234	4.77051	2.14576	0.0556205	0.261936	-4.1875
AT2G41710	1.17504	3.19101	2.10767	0.0593942	0.269974	-4.18817
AT3G50530	-1.25288	2.47738	-2.06241	0.0641929	0.280816	-4.18877
AT2G45990	0.784141	6.22508	2.26617	0.045139	0.233672	-4.18937
AT4G26230	1.12664	4.00307	2.11694	0.0584538	0.268048	-4.19123
AT3G53870	0.988812	4.60665	2.13496	0.0566672	0.263938	-4.19141
AT3G06730	-1.08151	1.33401	-2.02775	0.0681133	0.290514	-4.1917
AT5G15130	0.748666	6.02217	2.28919	0.0433638	0.229154	-4.19211
AT1G18580	-1.10111	1.57916	-2.03414	0.0673743	0.289044	-4.19215
AT4G18060	-0.972889	3.7811	-2.12037	0.0581095	0.267454	-4.19229
AT4G04475	0.959108	4.5073	2.15797	0.05446	0.259582	-4.1924
AT3G44670	0.695569	7.0856	2.33484	0.0400403	0.218163	-4.19255
AT1G73380	0.945202	4.39937	2.1353	0.0566334	0.263879	-4.19258
AT4G07950	-1.3493	2.32242	-2.04801	0.0657946	0.285042	-4.19423
AT3G13480	-1.00852	4.03355	-2.13632	0.0565343	0.263879	-4.19569
AT3G02450	-0.925501	3.79231	-2.11756	0.0583918	0.268028	-4.19864
AT1G08110	-1.08951	3.71604	-2.11371	0.0587797	0.268849	-4.19972
AT5G62740	-1.26215	2.3458	-2.06383	0.0640368	0.280429	-4.19982
AT5G54810	1.12683	2.94625	2.10026	0.0601563	0.271154	-4.20023
AT5G39790	-1.16202	2.0492	-2.03708	0.0670367	0.288193	-4.20089
AT4G08035	0.974416	5.85117	2.18934	0.0515831	0.250863	-4.20093
AT4G37410	-0.587222	9.34259	-2.45985	0.0321552	0.194999	-4.2026
AT4G00690	1.19901	2.45214	2.08727	0.0615131	0.274259	-4.20277
AT2G36470	-1.11232	3.03997	-2.08142	0.0621346	0.275421	-4.2029
AT3G20920	-1.04202	3.4609	-2.10072	0.0601085	0.271154	-4.20357
AT1G64430	1.02051	5.47222	2.18732	0.0517639	0.251448	-4.20526
AT5G57180	-1.002	4.29337	-2.13909	0.0562647	0.263344	-4.20657
AT3G02750	0.685017	7.0681	2.32733	0.0405694	0.220295	-4.2069
AT1G59520	0.897215	5.05785	2.15112	0.0551087	0.260981	-4.20804
AT4G34138	0.850689	7.06274	2.30868	0.0419133	0.224439	-4.20866
AT1G67410	-1.24828	2.97249	-2.06879	0.0634946	0.27874	-4.21028
AT2G17975	0.999901	3.51216	2.09801	0.0603889	0.271717	-4.21082
AT5G01830	-0.837687	5.313	-2.22927	0.0481312	0.242527	-4.211
AT3G08505	-1.21139	1.55968	-2.01873	0.0691692	0.292911	-4.21177
AT5G04770	-0.975687	3.89171	-2.11215	0.0589382	0.269258	-4.21242
AT1G70850	-0.81992	8.25279	-2.43769	0.033433	0.198735	-4.2132
AT3G12520	-1.22994	3.98844	-2.12503	0.0576456	0.266283	-4.21365
AT5G13640	-0.804629	5.51409	-2.24526	0.0468116	0.23905	-4.21441
AT3G09360	0.824715	5.98884	2.22022	0.0488935	0.244566	-4.21671
AT5G11670	0.870553	7.76614	2.37093	0.0375886	0.211645	-4.21685
AT4G10730	0.721967	6.8691	2.31015	0.0418063	0.224155	-4.21706
AT2G31040	0.988687	2.61915	2.07458	0.0628676	0.277439	-4.21754
AT2G44310	0.933949	4.20426	2.11095	0.0590598	0.269271	-4.21824
AT1G12280	0.985712	4.64994	2.12705	0.0574448	0.26595	-4.21829
AT5G48290	-1.32007	3.64413	-2.10607	0.0595575	0.270026	-4.21896
AT5G66080	-1.08705	2.30989	-2.04852	0.0657382	0.284972	-4.219
AT3G27770	-0.686599	9.64825	-2.4539	0.0324935	0.196	-4.21974
AT5G24390	-1.1732	1.98654	-2.03092	0.0677458	0.289623	-4.2198
AT3G03790	0.990763	5.08182	2.13971	0.0562044	0.26326	-4.22018
AT5G58730	-0.872926	5.75789	-2.2791	0.0441334	0.230301	-4.22056
AT4G10470	-1.09971	1.60014	-2.01608	0.0694824	0.293538	-4.22158
AT1G71410	-0.831033	4.73948	-2.1722	0.0531372	0.255922	-4.22412
AT1G19180	-0.588583	8.55624	-2.41647	0.0347026	0.202823	-4.22415
AT5G39380	-1.02664	2.32508	-2.04268	0.0663982	0.286437	-4.2251
AT1G78915	-0.988095	3.73121	-2.09632	0.060565	0.272214	-4.22536
AT3G09490	-1.03703	3.44461	-2.08466	0.0617898	0.274461	-4.22626
AT3G23100	-0.921996	4.01561	-2.11049	0.059107	0.269271	-4.22651
AT1G08650	0.849072	6.03918	2.20418	0.050274	0.247223	-4.22655
AT4G10970	0.933895	4.78217	2.12133	0.0580143	0.267286	-4.22744
AT1G44750	1.03146	3.55798	2.08527	0.0617251	0.27446	-4.22927
AT1G07360	0.817797	7.03981	2.31363	0.0415528	0.223006	-4.22931
AT3G63500	-0.666903	6.48233	-2.31425	0.0415074	0.222951	-4.23124
AT5G16620	0.951416	4.35704	2.10868	0.0592915	0.269632	-4.23161
AT3G01300	-1.10319	2.54204	-2.04535	0.0660954	0.285621	-4.2327
AT4G13020	-0.789161	5.4095	-2.21215	0.0495833	0.245865	-4.23332
AT3G17330	0.999812	4.17137	2.09611	0.0605868	0.272214	-4.23395
AT3G01070	1.27933	3.66568	2.08506	0.061748	0.27446	-4.23422
AT3G60130	-0.593633	7.62486	-2.38761	0.0365057	0.208198	-4.23441
AT5G51980	-0.913045	4.10685	-2.11053	0.0591029	0.269271	-4.23467
AT5G42690	-0.948731	3.41843	-2.07638	0.0626738	0.27719	-4.23503
AT2G32850	-0.990208	4.33673	-2.12536	0.0576123	0.266283	-4.23796
AT3G08990	1.13094	5.45483	2.14275	0.0559105	0.262278	-4.24034
AT5G64560	-1.16486	2.28693	-2.0255	0.0683756	0.291234	-4.24118
AT5G03430	-0.824144	5.1652	-2.1905	0.0514803	0.250685	-4.24141
AT3G03110	1.10005	4.40656	2.10261	0.0599137	0.270831	-4.24251
AT3G20910	-0.904813	3.70098	-2.09055	0.0611677	0.273344	-4.24326
AT5G66490	1.1279	4.03038	2.09158	0.06106	0.273344	-4.24397
AT4G01880	-0.941802	3.36109	-2.06546	0.0638582	0.28004	-4.24451
AT3G09860	-1.05615	3.10138	-2.04998	0.0655738	0.284528	-4.24645
AT5G18100	0.660456	7.53405	2.34025	0.0396629	0.217152	-4.24661
AT5G10370	-1.01132	3.32658	-2.06702	0.0636883	0.279491	-4.24665
AT3G55950	1.06637	3.03119	2.07159	0.0631914	0.278114	-4.24673
AT5G26280	-1.33295	6.70226	-2.33927	0.0397315	0.217406	-4.24758
AT3G24929	1.08636	4.8946	2.11439	0.058711	0.268849	-4.24811
AT4G01320	0.647963	7.65222	2.34511	0.0393273	0.216229	-4.25079
AT5G06100	-0.883331	4.53297	-2.12442	0.0577063	0.266386	-4.25229
AT1G32230	-0.646279	11.9586	-2.46245	0.0320083	0.194653	-4.25245
AT2G22530	0.976001	2.3672	2.04608	0.0660126	0.285466	-4.25277
AT4G05420	0.693609	6.78877	2.27414	0.0445163	0.231507	-4.25288
AT1G10130	0.878933	5.07052	2.12877	0.0572746	0.265769	-4.25317
AT2G23430	-0.84296	5.9491	-2.25877	0.0457247	0.235528	-4.25319
AT3G14910	-0.890721	4.01374	-2.09171	0.0610462	0.273344	-4.25385
AT5G64570	-1.35136	1.75632	-1.98744	0.0729537	0.301251	-4.25402
AT5G49450	-0.619505	7.76414	-2.38532	0.0366527	0.208748	-4.25404
AT2G02220	0.896642	6.00294	2.21187	0.0496075	0.245865	-4.2551
AT2G43250	-1.05565	2.1983	-2.01554	0.0695465	0.293709	-4.2558
AT2G20740	-0.867032	4.43469	-2.12207	0.0579395	0.267165	-4.25629
AT5G40550	-1.12488	2.29288	-2.00809	0.0704349	0.295715	-4.25649
AT4G33110	-0.992678	2.94973	-2.03566	0.0671985	0.288689	-4.25679
AT2G36835	-0.979085	2.84095	-2.03257	0.0675549	0.289096	-4.25786
AT3G61380	-1.23723	2.757	-2.02737	0.0681569	0.2906	-4.25828
AT2G31060	0.890747	4.2517	2.08904	0.0613268	0.273761	-4.25836
AT1G21770	0.835042	5.35085	2.12854	0.0572975	0.265769	-4.25975
AT5G08720	-1.07573	1.8472	-1.99759	0.0717062	0.298244	-4.2601
AT1G74770	-1.0729	5.17365	-2.17455	0.0529209	0.255473	-4.26087
AT4G39860	0.896593	5.54831	2.14137	0.0560442	0.262707	-4.261
AT2G13790	0.771693	6.31205	2.23946	0.0472862	0.240197	-4.26138
AT2G20725	-1.18554	1.94243	-2.00097	0.071294	0.297556	-4.26148
AT2G29600	1.26285	3.14879	2.06101	0.0643473	0.281117	-4.26192
AT5G40000	-1.46978	2.07976	-2.00672	0.0705994	0.296246	-4.26212
AT4G09580	-0.962632	3.98653	-2.08519	0.0617341	0.27446	-4.26221
AT3G59630	-1.07585	2.02518	-2.00346	0.0709929	0.297196	-4.26335
AT1G13110	-0.988453	4.07316	-2.09807	0.0603833	0.271717	-4.26356
AT5G02320	0.722856	7.00316	2.28789	0.043462	0.229154	-4.2636
AT5G27930	-0.937069	4.99806	-2.15994	0.0542753	0.259098	-4.26464
AT4G25810	0.92065	5.15545	2.11626	0.0585228	0.268265	-4.26471
AT2G19800	-0.631832	7.28366	-2.34729	0.0391775	0.216032	-4.26505
AT5G18700	1.00584	2.36705	2.04194	0.0664822	0.286689	-4.26523
AT1G23870	-0.625182	7.62661	-2.36784	0.037793	0.212224	-4.26605
AT5G45310	0.957733	2.58431	2.03792	0.0669404	0.288077	-4.26691
AT4G23700	-1.01848	5.63541	-2.22682	0.0483367	0.242759	-4.2671
AT4G04840	-1.19207	6.05957	-2.26782	0.0450092	0.233096	-4.26739
AT5G19740	-0.760886	6.12239	-2.26063	0.0455762	0.235118	-4.26783
AT5G33280	-1.27587	2.06865	-2.00189	0.0711833	0.297535	-4.2681
AT5G36160	-0.997459	4.02068	-2.08874	0.0613586	0.273804	-4.26999
AT3G03860	0.949778	4.12414	2.07505	0.0628168	0.277428	-4.27116
AT5G54590	-0.980994	3.46429	-2.05211	0.0653356	0.284217	-4.27189
AT2G20495	0.917988	4.00302	2.07067	0.0632913	0.278142	-4.27218
AT5G63440	-1.02185	2.01898	-1.99839	0.0716087	0.298141	-4.2722
AT1G78040	0.707169	7.10597	2.28595	0.0436091	0.229154	-4.27299
AT4G33430	0.683196	6.87329	2.27297	0.0446074	0.23169	-4.27378
AT3G22850	-1.11265	4.30356	-2.10298	0.0598756	0.270831	-4.27465
AT5G67488	-1.00252	2.55085	-2.02287	0.068682	0.29184	-4.27531
AT1G17230	-1.29946	2.64034	-2.02161	0.0688308	0.292269	-4.27565
AT1G51830	0.869312	7.63952	2.32082	0.041034	0.22183	-4.27571
AT5G61380	0.842544	6.18787	2.21317	0.0494958	0.245735	-4.27644
AT1G09932	-1.26339	1.82629	-1.98652	0.0730678	0.301539	-4.2768
AT4G30660	-1.25955	2.13295	-1.98567	0.073174	0.301661	-4.27703
AT3G05690	-1.21061	2.56465	-2.00131	0.0712531	0.297535	-4.27937
AT4G14145	-0.959071	3.47108	-2.04773	0.0658261	0.285056	-4.27988
AT2G30105	-1.14421	2.01957	-1.9853	0.0732201	0.301751	-4.27998
AT3G02630	-1.12524	2.01739	-1.98869	0.0727987	0.300911	-4.28064
AT4G39670	-1.04862	3.01304	-2.04294	0.0663683	0.286408	-4.28106
AT1G34220	0.836339	5.4876	2.14477	0.0557156	0.261956	-4.28152
AT3G63460	0.695423	6.864	2.26562	0.0451819	0.233797	-4.28184
AT4G35987	1.01262	3.33832	2.04534	0.0660965	0.285621	-4.282
AT2G46020	0.615331	7.77465	2.3337	0.0401205	0.218409	-4.28226
AT1G04010	0.965743	4.61398	2.08415	0.0618445	0.274595	-4.28255
AT2G45100	-1.10719	1.79912	-1.9861	0.0731201	0.301539	-4.28294
AT4G01037	0.91151	4.6553	2.07854	0.0624418	0.276458	-4.28527
AT2G46370	-0.941738	5.07749	-2.14628	0.0555707	0.261936	-4.28563
AT2G36390	1.00164	4.9234	2.09142	0.0610773	0.273344	-4.28565
AT3G57530	0.611736	8.03814	2.34608	0.0392604	0.216184	-4.28631
AT4G29890	-0.946309	3.9809	-2.0732	0.0630167	0.277818	-4.28678
AT1G63240	-1.03559	1.77978	-1.97744	0.0742045	0.303581	-4.28906
AT5G59732	-1.23477	1.94714	-1.97377	0.0746675	0.304591	-4.28983
AT5G50400	-0.873227	4.09724	-2.07441	0.0628861	0.277439	-4.29207
AT3G22110	-0.973256	3.2504	-2.02708	0.0681911	0.290647	-4.29254
AT2G18210	-0.885327	3.71374	-2.06204	0.0642336	0.280895	-4.29278
AT3G22380	0.589813	8.48817	2.36589	0.0379224	0.212465	-4.29406
AT2G28380	-1.15521	2.1853	-1.97734	0.074217	0.303581	-4.29431
AT1G05140	1.10997	3.07389	2.03389	0.0674026	0.289044	-4.29469
AT1G05970	-1.06833	1.59012	-1.96435	0.0758705	0.307022	-4.29479
AT2G32040	0.970496	4.45735	2.07094	0.0632616	0.278114	-4.29479
AT5G05085	1.00672	2.33105	2.01049	0.0701483	0.294905	-4.29717
AT5G11280	0.914953	3.34387	2.03427	0.0673593	0.289044	-4.29949
AT3G14067	-0.779909	6.14233	-2.24125	0.0471398	0.240037	-4.29952
AT5G09830	-0.878009	4.0705	-2.06301	0.0641276	0.280628	-4.29958
AT3G18860	-0.871337	4.2102	-2.07102	0.0632532	0.278114	-4.29963
AT1G13180	-1.13059	3.00482	-2.01125	0.0700572	0.294666	-4.30048
AT5G58120	0.971665	4.14447	2.07535	0.0627853	0.277387	-4.30074
AT1G57540	-1.15706	1.81525	-1.96555	0.0757165	0.306859	-4.30107
AT3G17609	-0.757884	5.34593	-2.15909	0.0543546	0.259377	-4.30285
AT1G79660	0.911913	4.9905	2.08136	0.0621412	0.275421	-4.30346
AT5G15870	1.08163	2.94925	2.019	0.0691378	0.292906	-4.30391
AT2G41640	-0.709903	6.52872	-2.28735	0.0435031	0.229154	-4.30441
AT3G23910	1.45176	3.4356	2.03325	0.0674767	0.289086	-4.30443
AT2G30040	-0.787246	4.94217	-2.17286	0.0530762	0.255922	-4.30456
AT5G22630	-1.05328	3.9649	-2.06681	0.0637105	0.279491	-4.30546
AT5G62500	-0.935593	3.71899	-2.04718	0.0658885	0.285227	-4.30561
AT2G30390	-1.0285	1.61407	-1.96068	0.0763434	0.307996	-4.30579
AT1G21730	0.803769	5.92335	2.14382	0.0558077	0.262191	-4.30582
AT5G03030	0.708118	8.50093	2.35962	0.0383412	0.213578	-4.30625
AT1G31340	-0.90349	4.11735	-2.06489	0.0639206	0.280117	-4.30634
AT5G43430	0.975027	2.78157	2.01709	0.0693634	0.293234	-4.3085
AT4G32790	-1.04588	1.61021	-1.95637	0.0769037	0.309148	-4.30862
AT4G35250	-0.996881	2.95021	-2.0003	0.0713752	0.297795	-4.30929
AT2G18630	1.00861	4.56302	2.05706	0.064784	0.282404	-4.30936
AT2G43420	-1.13406	1.9843	-1.967	0.0755308	0.306206	-4.30939
AT5G40890	-0.554554	8.90119	-2.39316	0.0361521	0.207528	-4.30944
AT5G37680	1.1832	3.73616	2.03468	0.0673116	0.289044	-4.31337
AT5G59770	0.945989	2.85933	2.01685	0.0693917	0.293254	-4.31361
AT5G03940	1.25058	4.06612	2.04354	0.0663005	0.286214	-4.31481
AT3G17800	0.635525	8.11777	2.33449	0.0400651	0.218202	-4.31527
AT1G55970	0.967336	3.40679	2.02897	0.0679716	0.290108	-4.31602
AT4G22890	0.990581	2.62753	2.00998	0.0702087	0.294905	-4.31658
AT4G04720	-0.818807	4.80405	-2.11198	0.0589556	0.269258	-4.31669
AT4G36880	1.79282	2.66985	2.01392	0.0697394	0.294135	-4.31768
AT3G13677	-1.10719	1.60569	-1.94862	0.0779192	0.311327	-4.31935
AT2G39100	0.881695	4.68704	2.05787	0.0646941	0.282116	-4.3203
AT3G06500	-0.667117	8.76573	-2.37725	0.0371746	0.210183	-4.32097
AT3G53920	-1.39227	2.97962	-2.00296	0.0710528	0.297347	-4.32151
AT2G01008	0.686698	9.73813	2.38829	0.0364622	0.20814	-4.32165
AT1G71400	0.907778	5.68544	2.12833	0.0573185	0.265769	-4.32197
AT1G79210	-1.01219	3.04934	-1.99825	0.0716256	0.298141	-4.3224
AT3G22780	-1.00593	1.87357	-1.95881	0.0765862	0.308177	-4.32244
AT3G45620	-0.909965	3.32903	-2.0179	0.0692678	0.293128	-4.32302
AT4G34680	0.817849	5.36276	2.09845	0.0603431	0.271708	-4.32382
AT1G27720	0.998172	5.32584	2.13089	0.0570655	0.265089	-4.32455
AT1G49560	0.852791	5.03863	2.06981	0.0633846	0.278356	-4.32461
AT2G17033	0.835633	5.52266	2.10862	0.0592974	0.269632	-4.32552
AT3G43670	-1.3422	3.11369	-1.99944	0.0714802	0.297979	-4.32704
AT5G14030	0.827442	5.57376	2.09985	0.0601984	0.271154	-4.3271
AT5G66470	0.839751	5.04033	2.0702	0.0633418	0.278266	-4.32733
AT5G62520	0.566456	9.62441	2.37232	0.0374977	0.211338	-4.32803
AT2G15570	-0.910172	3.49295	-2.01417	0.0697093	0.294135	-4.32875
AT1G13090	0.920295	4.25191	2.03635	0.0671197	0.28845	-4.32904
AT2G18740	1.22772	4.15252	2.03743	0.0669964	0.288119	-4.3291
AT4G37520	0.679273	8.94391	2.36736	0.0378246	0.212224	-4.32962
AT1G04510	0.922874	4.29078	2.04145	0.0665378	0.286741	-4.33035
AT4G27745	-0.86056	4.51768	-2.07282	0.0630584	0.277904	-4.33047
AT3G04010	-0.540307	9.10786	-2.38014	0.0369868	0.209663	-4.33052
AT1G70860	-1.05504	2.50217	-1.96724	0.0754997	0.30618	-4.33109
AT3G27880	0.989372	3.15378	2.00579	0.0707123	0.29662	-4.33137
AT2G45160	-0.788055	4.81314	-2.10642	0.0595217	0.270026	-4.33286
AT1G69200	-1.27033	1.2348	-1.92377	0.0812605	0.318042	-4.33458
AT3G03140	1.0033	5.36346	2.09516	0.0606858	0.272415	-4.33475
AT1G11800	-1.1917	2.3861	-1.95974	0.0764649	0.308034	-4.3358
AT1G58250	0.697906	6.62307	2.20265	0.0504076	0.247556	-4.33667
AT3G13610	0.990836	3.79624	2.0316	0.0676664	0.289401	-4.33703
AT2G24250	-1.38549	1.58599	-1.9205	0.0817094	0.318418	-4.33751
AT1G72330	-0.822322	5.38466	-2.17374	0.0529954	0.255733	-4.33759
AT1G68550	0.804905	6.80073	2.21555	0.0492915	0.245735	-4.3378
AT2G42150	0.932501	5.04202	2.05803	0.0646765	0.282116	-4.33838
AT4G07455	0.996968	2.37708	1.98874	0.0727934	0.300911	-4.33887
AT4G37940	-0.780496	4.93387	-2.12044	0.0581033	0.267454	-4.33932
AT5G47250	1.22282	4.0701	2.02969	0.0678875	0.289849	-4.33934
AT3G56690	0.953538	2.76457	1.99457	0.072075	0.299012	-4.33944
AT4G33240	-0.665928	7.36852	-2.30384	0.0422694	0.225569	-4.3426
AT1G07530	0.754194	6.09648	2.14429	0.0557623	0.262077	-4.34269
AT3G24070	0.638288	7.40966	2.27308	0.044599	0.23169	-4.34278
AT1G74160	-0.991192	2.85342	-1.98077	0.0737852	0.302977	-4.34472
AT1G67370	0.888731	4.54122	2.04176	0.0665026	0.286689	-4.34479
AT2G28720	-1.01278	2.92783	-1.97475	0.0745437	0.304261	-4.34532
AT4G15417	-0.922734	2.78682	-1.99024	0.0726074	0.300648	-4.34636
AT3G29290	-1.35968	1.96109	-1.93043	0.0803521	0.316236	-4.34676
AT5G66050	-0.644033	6.461	-2.23971	0.0472662	0.240197	-4.34692
AT1G30460	0.889718	4.58481	2.04027	0.0666715	0.287218	-4.34948
AT1G70320	0.539984	10.25	2.38531	0.0366533	0.208748	-4.35132
AT5G02910	-0.93391	3.37829	-1.99745	0.0717224	0.298244	-4.35164
AT2G33580	-0.808395	4.42268	-2.08577	0.0616719	0.274416	-4.35193
AT5G23130	-1.00075	3.95584	-2.02994	0.0678585	0.289824	-4.35379
AT3G03060	0.913064	5.07069	2.08261	0.0620073	0.275121	-4.35597
AT1G29710	-1.04813	1.78361	-1.9315	0.0802069	0.315805	-4.35619
AT5G55125	1.0016	2.61366	1.98623	0.0731043	0.301539	-4.35653
AT3G56150	0.729787	6.35825	2.15602	0.0546444	0.259863	-4.35699
AT1G20693	-0.767776	5.83988	-2.17222	0.0531347	0.255922	-4.357
AT1G14910	0.949206	4.92429	2.0517	0.0653807	0.28426	-4.35761
AT5G03285	1.14465	3.92811	2.01336	0.0698058	0.294279	-4.35802
AT1G51860	-1.08493	4.22431	-2.05399	0.0651255	0.283523	-4.35945
AT1G01240	0.748148	6.37798	2.15627	0.0546204	0.259863	-4.35958
AT1G12650	0.622589	7.33461	2.25479	0.0460422	0.236235	-4.3599
AT3G09085	0.894608	3.24768	1.99522	0.0719951	0.29878	-4.36024
AT1G80440	0.622685	7.31294	2.25107	0.0463415	0.237364	-4.36067
AT3G22800	-1.17693	3.15057	-1.99093	0.072523	0.30047	-4.36072
AT3G18740	0.972008	4.62162	2.02484	0.0684518	0.291448	-4.36118
AT1G48500	-1.14662	4.13199	-2.03054	0.0677894	0.289629	-4.36196
AT1G74640	-0.904288	3.23435	-1.9876	0.0729342	0.301251	-4.362
AT4G22340	0.75966	5.8871	2.11764	0.0583835	0.268028	-4.36236
AT5G18120	-0.951334	4.09683	-2.02325	0.068638	0.29184	-4.36323
AT5G43350	-0.807706	6.12592	-2.20278	0.0503963	0.247556	-4.36388
AT3G04770	0.922934	3.10133	1.98625	0.0731016	0.301539	-4.36396
AT3G25545	-1.12895	2.25937	-1.9397	0.079103	0.313441	-4.36569
AT1G50660	-0.805068	5.45607	-2.13332	0.056827	0.264301	-4.36585
AT5G52840	1.09957	2.68717	1.97882	0.0740308	0.303581	-4.36602
AT5G25540	0.591764	7.72195	2.28225	0.0438914	0.229893	-4.36655
AT2G21640	0.89489	4.32888	2.01964	0.0690617	0.292854	-4.36671
AT5G57290	0.875818	4.39346	2.01389	0.0697419	0.294135	-4.36739
AT1G46768	-0.629351	7.06737	-2.27187	0.0446927	0.231843	-4.36749
AT5G01030	-0.830621	4.46057	-2.04619	0.0660001	0.285466	-4.36784
AT1G20910	-1.05852	2.92427	-1.96396	0.0759202	0.307022	-4.36854
AT1G74240	1.16854	3.70032	1.99528	0.0719883	0.29878	-4.36881
AT5G19830	-1.04419	1.74223	-1.92046	0.0817145	0.318418	-4.37056
AT3G53930	-0.77338	5.37947	-2.15619	0.0546276	0.259863	-4.37081
AT2G26770	-0.888335	3.75149	-2.00121	0.0712651	0.297535	-4.37119
AT5G12480	0.99309	4.14656	2.01804	0.0692507	0.293128	-4.37205
AT1G17890	-1.03833	3.2954	-1.97665	0.0743036	0.303604	-4.37279
AT2G01890	-0.714428	6.6462	-2.23773	0.0474287	0.240622	-4.375
AT3G27930	0.74781	6.1516	2.14592	0.0556056	0.261936	-4.37647
AT4G17650	-1.17423	2.06005	-1.92903	0.0805417	0.316589	-4.37692
AT4G24200	0.794353	5.92465	2.1098	0.0591769	0.269427	-4.37706
AT4G33440	0.810555	6.34506	2.14535	0.05566	0.261936	-4.37819
AT3G52120	-0.657188	6.48185	-2.22199	0.0487436	0.243976	-4.37827
AT5G48610	-0.748204	5.59379	-2.13347	0.0568126	0.264301	-4.37834
AT1G60890	-0.997813	1.88456	-1.91956	0.0818389	0.318555	-4.37845
AT5G60570	-1.03674	4.64438	-2.06097	0.0643522	0.281117	-4.37882
AT1G64720	-0.627646	7.45485	-2.2933	0.0430535	0.228208	-4.37926
AT4G32670	-0.936303	3.37399	-1.97825	0.0741015	0.303581	-4.37939
AT3G05380	0.826985	5.42361	2.06511	0.0638964	0.280109	-4.3807
AT5G47680	0.9872	3.54881	1.98427	0.0733488	0.302182	-4.38079
AT5G67340	-0.963401	2.79242	-1.97472	0.0745478	0.304261	-4.38115
AT5G21326	-0.795063	5.81089	-2.16445	0.053854	0.258122	-4.38159
AT1G33250	0.98912	3.10068	1.97787	0.0741501	0.303581	-4.38163
AT5G05870	-1.01519	2.33949	-1.92556	0.0810146	0.317648	-4.38185
AT5G23390	0.835239	4.78085	2.02426	0.0685196	0.291448	-4.38313
AT4G37900	0.874799	3.25201	1.997	0.0717777	0.298275	-4.38314
AT1G17060	-0.770679	5.30128	-2.10241	0.0599341	0.270831	-4.38314
AT1G08010	-0.918022	3.12181	-1.96082	0.0763255	0.307996	-4.38316
AT2G46690	-1.33076	2.87231	-1.9506	0.0776576	0.31098	-4.38324
AT1G16930	-0.999288	3.67666	-1.98881	0.0727846	0.300911	-4.38426
AT4G39675	-1.09352	5.28657	-2.128	0.0573515	0.265769	-4.38481
AT5G26180	0.953925	4.12777	1.99882	0.0715554	0.298048	-4.38506
AT2G23810	-0.703051	9.72638	-2.3605	0.038282	0.213366	-4.3852
AT5G05660	-0.886748	4.31749	-2.02432	0.0685133	0.291448	-4.38532
AT5G47010	0.626703	7.11507	2.22419	0.0485581	0.243573	-4.38726
AT5G02780	1.30572	3.17128	1.97727	0.0742248	0.303581	-4.38749
AT3G17940	-0.974981	2.78582	-1.94097	0.078934	0.313035	-4.38844
AT4G20010	-0.749391	5.06509	-2.11387	0.0587641	0.268849	-4.38845
AT4G15540	0.927828	4.88403	2.03961	0.0667472	0.287445	-4.38885
AT5G46290	-0.951183	2.80866	-1.94455	0.0784575	0.312275	-4.38887
AT4G11670	0.730872	6.12365	2.13686	0.056482	0.263879	-4.39032
AT3G12940	-0.992735	1.62888	-1.90251	0.084224	0.323763	-4.39057
AT1G50570	-0.802413	5.35942	-2.11694	0.0584537	0.268048	-4.39084
AT4G27430	-1.12187	4.22919	-2.01321	0.0698234	0.294279	-4.39284
AT5G62200	0.789823	5.38423	2.05907	0.0645618	0.281934	-4.39398
AT1G18270	-0.622959	8.2251	-2.3189	0.0411718	0.222262	-4.39445
AT4G11970	-0.949473	2.71375	-1.93556	0.0796585	0.314541	-4.39489
AT5G20510	-0.951768	3.25975	-1.96127	0.0762669	0.307987	-4.39499
AT3G51850	-0.850852	4.16078	-2.00552	0.0707447	0.296656	-4.39586
AT1G67430	0.715974	6.30591	2.12666	0.0574837	0.26595	-4.39595
AT1G07520	-0.936641	4.18556	-2.01001	0.0702055	0.294905	-4.39615
AT4G39780	-0.841619	5.46865	-2.11935	0.0582117	0.267647	-4.39749
AT5G16370	-0.702458	6.11111	-2.18114	0.0523209	0.253294	-4.39754
AT5G51710	-0.895712	3.87495	-1.98813	0.0728691	0.301102	-4.39832
AT5G17380	-0.874195	4.506	-2.02626	0.0682864	0.290953	-4.39846
AT3G20860	-0.996278	1.61651	-1.89698	0.08501	0.325153	-4.39851
AT2G02710	-0.528816	8.98309	-2.34165	0.0395664	0.21691	-4.3989
AT1G32340	-0.737006	5.23715	-2.11931	0.0582158	0.267647	-4.39926
AT1G27180	-0.943924	4.92108	-2.07377	0.0629552	0.277645	-4.39955
AT1G01490	-0.713094	6.3075	-2.19265	0.051289	0.250019	-4.39979
AT5G04510	-1.03985	3.25834	-1.95545	0.0770228	0.309301	-4.40035
AT4G30290	-1.27037	1.94556	-1.90305	0.084147	0.323763	-4.40134
AT5G09310	-1.02244	2.10384	-1.90276	0.0841875	0.323763	-4.40134
AT3G15080	0.818522	5.54345	2.05394	0.0651307	0.283523	-4.4015
AT1G80510	-0.939222	2.72599	-1.93032	0.0803672	0.316236	-4.40302
AT4G28710	0.716605	7.02995	2.19646	0.0509508	0.249103	-4.40317
AT5G19620	-1.04918	2.79117	-1.93239	0.0800861	0.315781	-4.40384
AT4G35020	-0.96492	2.5544	-1.91962	0.0818301	0.318555	-4.40387
AT5G37510	1.32601	5.26035	2.04515	0.0661174	0.285621	-4.40405
AT5G19220	0.828148	5.02449	2.04653	0.0659621	0.285446	-4.40656
AT4G35950	-1.04739	1.36586	-1.87683	0.0879359	0.330954	-4.40755
AT2G42880	-0.636153	6.58695	-2.21309	0.0495024	0.245735	-4.40761
AT2G46410	-0.760291	5.69713	-2.14286	0.0558997	0.262278	-4.40882
AT5G59220	0.887114	3.85626	1.97902	0.0740049	0.303579	-4.41013
AT5G04370	-1.03228	3.38865	-1.97121	0.0749934	0.30532	-4.41082
AT1G68730	-0.908327	3.28812	-1.95277	0.0773738	0.310343	-4.41112
AT4G25050	-0.830886	4.62133	-2.02198	0.068787	0.292186	-4.4113
AT5G25130	0.854181	5.31286	2.0229	0.0686795	0.29184	-4.41194
AT1G64050	-0.847116	4.85641	-2.05405	0.065119	0.283523	-4.41241
AT1G64660	-0.996121	3.48373	-1.95673	0.0768557	0.309061	-4.41307
AT1G67970	-1.28675	2.73655	-1.91947	0.081852	0.318555	-4.41465
AT4G19230	-0.686068	7.04295	-2.24565	0.0467804	0.238989	-4.41548
AT4G14270	0.814487	5.17158	2.01266	0.0698892	0.294342	-4.41696
AT3G04310	-1.26975	1.70292	-1.87678	0.0879442	0.330954	-4.41726
AT1G17470	1.15194	3.8611	1.96864	0.0753204	0.305751	-4.41779
AT5G20930	-0.975921	4.36313	-2.01507	0.0696029	0.293847	-4.41801
AT5G57260	-0.935836	2.78845	-1.92595	0.0809619	0.317573	-4.41846
AT1G21830	-1.06242	3.5203	-1.95532	0.0770395	0.309301	-4.41919
AT1G20620	1.10773	3.96005	1.9746	0.0745623	0.304261	-4.41919
AT2G44490	-0.683469	6.38111	-2.19587	0.0510034	0.249212	-4.4193
AT3G51500	0.721894	6.69026	2.1548	0.0547594	0.260311	-4.42003
AT2G15730	-0.890296	3.18914	-1.94336	0.0786155	0.312675	-4.42084
AT2G33435	0.592513	7.86226	2.25988	0.045636	0.235266	-4.42086
AT2G31020	-0.702642	5.99791	-2.16338	0.0539539	0.258343	-4.42139
AT4G16695	0.929055	2.86168	1.9459	0.0782786	0.312006	-4.42163
AT5G25890	-0.628345	6.91744	-2.22697	0.0483236	0.242759	-4.42232
AT1G50970	0.940816	4.51364	1.98092	0.073767	0.302977	-4.42272
AT3G52560	-0.926814	4.6683	-2.01894	0.0691446	0.292906	-4.4229
AT1G36380	-0.928593	4.17243	-1.98971	0.0726734	0.300792	-4.42292
AT5G28442	-1.21635	1.24026	-1.8522	0.0916387	0.338084	-4.42381
AT1G21580	0.574488	9.32074	2.32167	0.040973	0.221596	-4.42385
AT2G45250	-1.00676	2.81868	-1.92051	0.0817083	0.318418	-4.42389
AT1G59610	0.674303	6.48202	2.13972	0.0562032	0.26326	-4.42466
AT5G40450	-0.510001	10.2139	-2.34513	0.0393261	0.216229	-4.4256
AT4G13730	-0.790117	4.76628	-2.03075	0.0677647	0.289623	-4.42568
AT4G13220	-0.991268	2.86378	-1.91825	0.0820196	0.31876	-4.42576
AT2G35980	1.28795	3.38213	1.9472	0.0781061	0.311672	-4.42763
AT4G15570	0.932658	3.00551	1.93636	0.0795516	0.314518	-4.42859
AT4G16440	0.774527	5.42189	2.04488	0.066148	0.285655	-4.42899
AT1G51800	0.721048	6.06306	2.1307	0.0570845	0.265089	-4.42913
AT1G05700	0.877795	4.75823	2.00238	0.0711239	0.297535	-4.42919
AT1G08400	-0.87975	3.95015	-1.97192	0.0749022	0.305048	-4.42944
AT4G29230	-0.970604	2.32218	-1.89463	0.0853464	0.326139	-4.43039
AT3G47560	1.01331	2.64724	1.93171	0.0801784	0.315805	-4.43172
AT1G21600	-0.975558	1.63595	-1.87386	0.088375	0.331606	-4.43188
AT4G16840	-1.29459	2.11407	-1.88455	0.086805	0.329488	-4.43217
AT2G18350	-1.13173	2.29575	-1.89952	0.0846485	0.324369	-4.43244
AT1G54170	0.706515	6.18524	2.12209	0.0579384	0.267165	-4.43306
AT1G17490	-1.06369	2.61108	-1.91062	0.0830815	0.322031	-4.43421
AT3G56990	0.694839	6.17382	2.11423	0.0587273	0.268849	-4.43432
AT4G26455	0.746628	5.84136	2.05687	0.0648054	0.282404	-4.43527
AT1G19800	-1.09072	2.11893	-1.88305	0.0870231	0.329921	-4.43541
AT1G17090	1.28994	3.66479	1.94867	0.0779117	0.311327	-4.43599
AT2G35605	-0.964347	1.91033	-1.87308	0.0884908	0.331841	-4.43649
AT5G39660	-0.929764	5.48804	-2.10286	0.0598873	0.270831	-4.43769
AT5G66070	0.715633	6.27325	2.11083	0.0590721	0.269271	-4.43833
AT4G25225	1.07764	4.07781	1.95932	0.0765203	0.308034	-4.4387
AT4G30990	0.588912	7.78086	2.24049	0.0472022	0.240197	-4.44124
AT1G76360	-0.77232	5.88724	-2.13329	0.05683	0.264301	-4.44237
AT1G11320	-0.930072	2.02626	-1.89152	0.0857938	0.327648	-4.4428
AT3G59390	-1.15604	1.72318	-1.8571	0.0908897	0.336702	-4.443
AT1G45163	-1.02237	1.35624	-1.85456	0.0912777	0.337513	-4.44339
AT3G50630	-1.15939	2.61429	-1.89723	0.0849743	0.325117	-4.44417
AT2G46090	-1.0959	2.4553	-1.8859	0.0866081	0.329202	-4.44487
AT3G01850	1.10158	4.4167	1.97308	0.0747546	0.304746	-4.44519
AT3G49080	-0.864098	3.93769	-1.96042	0.0763771	0.308032	-4.44535
AT5G40950	-0.896302	3.71425	-1.94769	0.0780419	0.311672	-4.44536
AT1G04310	-0.983856	1.36586	-1.85341	0.0914537	0.337883	-4.44578
AT5G64260	-0.679134	6.93096	-2.21559	0.0492887	0.245735	-4.44685
AT1G17040	-0.886033	3.21268	-1.92504	0.0810856	0.317758	-4.44772
AT5G14910	-0.989606	1.81777	-1.86645	0.0894799	0.334241	-4.44874
AT2G16780	-0.977438	1.37445	-1.85146	0.0917522	0.338084	-4.44877
AT5G13410	-0.968267	1.62974	-1.86251	0.0900709	0.334941	-4.44885
AT1G64610	-0.856798	3.89207	-1.97527	0.0744777	0.304215	-4.44994
AT4G33090	-0.668626	5.96794	-2.12792	0.0573592	0.265769	-4.45152
AT2G28400	-0.885075	4.28349	-1.99935	0.071491	0.297979	-4.45201
AT1G18290	-0.914639	3.58129	-1.94114	0.078911	0.313035	-4.45242
AT5G07020	-1.15086	1.27881	-1.83253	0.0946965	0.34437	-4.45331
AT2G43210	-0.743668	5.62854	-2.09097	0.0611236	0.273344	-4.45515
AT4G10760	-0.99937	2.82858	-1.9008	0.084466	0.323871	-4.45527
AT1G44790	-0.912376	4.0842	-1.96284	0.0760646	0.307469	-4.45722
AT3G50830	0.713562	6.562	2.12706	0.0574441	0.26595	-4.45816
AT1G72530	0.92734	3.25191	1.92751	0.0807484	0.317135	-4.45859
AT5G26622	1.0194	2.39981	1.90704	0.0835841	0.323175	-4.45923
AT4G01330	-0.885527	3.66966	-1.9357	0.0796399	0.314541	-4.45931
AT3G26090	-1.06024	2.97188	-1.90302	0.0841516	0.323763	-4.46032
AT2G19680	-1.1424	1.86913	-1.85691	0.0909195	0.336702	-4.46042
AT1G22520	-0.910877	3.00426	-1.90519	0.0838448	0.323579	-4.46079
AT4G10030	0.989393	4.24164	1.94701	0.0781309	0.311672	-4.46108
AT2G21270	-0.801866	4.35751	-1.97802	0.0741315	0.303581	-4.46351
AT2G22100	0.966228	3.36843	1.92266	0.0814127	0.318107	-4.46494
AT3G19390	-1.05642	3.96228	-1.9596	0.0764833	0.308034	-4.46533
AT2G22360	0.794871	6.01698	2.07104	0.0632503	0.278114	-4.46535
AT5G65460	1.11676	4.00125	1.94344	0.0786049	0.312675	-4.46569
AT3G06320	-0.954867	1.91635	-1.85287	0.0915349	0.337962	-4.46579
AT4G04610	-1.0885	2.25487	-1.86374	0.0898857	0.334759	-4.46607
AT5G17650	0.998527	4.59877	1.98299	0.073508	0.302637	-4.46726
AT1G72600	-0.781443	4.87337	-2.02117	0.0688824	0.292292	-4.4681
AT4G08950	-0.932994	4.06943	-1.95423	0.0771828	0.309676	-4.46902
AT5G45490	-0.981008	3.58088	-1.92543	0.081032	0.317648	-4.46942
AT1G10330	0.917626	2.34137	1.89766	0.0849139	0.324986	-4.46966
AT4G11410	-0.946	2.92614	-1.89089	0.0858858	0.327899	-4.47064
AT5G05310	-0.77342	4.86052	-2.02141	0.0688535	0.292269	-4.47131
AT2G19120	-1.16431	1.97821	-1.84905	0.0921218	0.338774	-4.47139
AT3G17780	1.11159	4.32804	1.95196	0.07748	0.310569	-4.47199
AT3G18640	-0.864383	3.83457	-1.93665	0.0795118	0.314518	-4.47326
AT4G25400	0.655206	7.07901	2.16637	0.0536749	0.257615	-4.47347
AT3G19280	0.977418	4.07429	1.9366	0.0795181	0.314518	-4.47377
AT4G13670	0.904421	4.40383	1.94102	0.0789262	0.313035	-4.47524
AT4G31985	0.843449	4.47606	1.94214	0.0787781	0.313035	-4.47836
AT4G01435	1.30456	4.07403	1.94019	0.0790371	0.31328	-4.47843
AT4G37270	-0.964426	4.36284	-1.97743	0.0742053	0.303581	-4.47898
AT2G35020	-0.892086	3.13902	-1.9008	0.0844665	0.323871	-4.47974
AT5G20885	-0.981111	3.60394	-1.91815	0.0820342	0.31876	-4.48003
AT2G24240	0.978451	3.29209	1.90961	0.0832232	0.32248	-4.48066
AT5G58900	-0.971319	3.90302	-1.93376	0.0799017	0.315301	-4.48073
AT1G02100	0.6658	6.90113	2.14938	0.0552742	0.261262	-4.48107
AT2G28130	-1.00977	2.80039	-1.8798	0.0874989	0.330954	-4.4824
AT3G59690	-0.815519	4.4454	-1.9698	0.0751721	0.305687	-4.48274
AT3G41768	0.514795	12.0618	2.32044	0.0410608	0.221863	-4.48436
AT5G65570	-0.869355	3.25147	-1.90204	0.0842895	0.323871	-4.48443
AT1G11950	-0.90361	2.95732	-1.88572	0.086634	0.329202	-4.48571
AT4G23180	0.837812	3.48141	1.94202	0.0787929	0.313035	-4.48643
AT2G34250	0.787539	6.00169	2.04973	0.0656014	0.284528	-4.48674
AT3G10070	-0.878079	3.29947	-1.90299	0.0841557	0.323763	-4.48689
AT2G44680	-1.03916	2.91716	-1.88055	0.0873885	0.330796	-4.48791
AT1G01440	-0.87043	3.98881	-1.93879	0.0792248	0.313624	-4.48802
AT3G25520	0.926732	4.73314	1.94496	0.0784024	0.312179	-4.48815
AT3G63520	0.580043	8.25714	2.23922	0.0473062	0.240197	-4.48902
AT4G17570	-0.987047	3.67693	-1.92054	0.0817042	0.318418	-4.48986
AT3G14980	1.09168	2.81716	1.89914	0.0847018	0.324373	-4.49074
AT1G11820	-0.644594	6.19452	-2.12949	0.0572042	0.265545	-4.4909
AT1G15060	-0.796917	4.45847	-1.96824	0.0753714	0.305759	-4.49103
AT3G62920	-0.980232	2.19605	-1.85193	0.0916791	0.338084	-4.49283
AT4G08700	-1.20141	1.49125	-1.81086	0.0981744	0.34935	-4.49301
AT1G65270	-0.921209	3.47071	-1.90402	0.0840103	0.323763	-4.49367
AT5G46560	-0.817668	4.37978	-1.95927	0.0765261	0.308034	-4.49503
AT3G57450	-0.831263	4.37024	-1.97749	0.0741976	0.303581	-4.49596
AT5G66450	-1.08791	2.25207	-1.84996	0.0919812	0.338535	-4.49622
AT3G46030	-0.97112	3.86285	-1.92696	0.0808234	0.317157	-4.49646
AT4G24730	0.931576	3.80721	1.91813	0.0820362	0.31876	-4.49646
AT3G54290	-1.08893	2.27985	-1.84825	0.092245	0.338976	-4.49695
AT2G32150	-0.570583	7.72144	-2.23625	0.0475508	0.241045	-4.49735
AT1G29290	-1.00343	1.79475	-1.83141	0.0948732	0.344767	-4.49785
AT5G41340	-0.800542	4.41132	-1.94888	0.0778846	0.311327	-4.49798
AT1G19110	0.731182	6.06552	2.05087	0.0654735	0.284419	-4.49887
AT1G68310	0.9219	4.77871	1.9494	0.0778154	0.311327	-4.49915
AT1G21760	0.745034	6.47341	2.09071	0.0611511	0.273344	-4.49931
AT4G13395	0.815339	5.27044	1.96944	0.0752181	0.305699	-4.49936
AT2G42750	-0.781443	5.91547	-2.09226	0.0609889	0.273344	-4.49994
AT4G27780	1.00157	3.35994	1.89676	0.0850413	0.325173	-4.50022
AT1G23710	-0.60112	6.92981	-2.18384	0.0520771	0.252575	-4.50053
AT3G59050	0.864641	4.20862	1.92258	0.0814228	0.318107	-4.50128
AT4G04800	0.941415	3.34362	1.89821	0.0848349	0.324783	-4.50135
AT1G33360	-0.841043	3.96189	-1.92427	0.0811917	0.317902	-4.50182
AT5G08570	0.954961	2.35382	1.87528	0.0881648	0.331316	-4.50208
AT1G14060	0.969221	3.027	1.88799	0.0863049	0.328851	-4.50222
AT2G39750	-0.932905	3.13403	-1.87932	0.0875691	0.330954	-4.50403
AT5G11270	-0.760814	4.93803	-1.9961	0.0718874	0.298631	-4.50426
AT1G17680	-0.776523	5.24194	-2.03242	0.0675718	0.289096	-4.5044
AT3G59930	-0.781263	4.42772	-1.96913	0.0752584	0.305699	-4.50553
AT1G47270	-0.914746	2.57697	-1.85071	0.0918666	0.338284	-4.5057
AT5G25510	-0.953353	1.81724	-1.82883	0.095283	0.345182	-4.50582
AT3G21260	0.536729	8.53095	2.24795	0.0465934	0.238229	-4.50656
AT5G49220	-1.00739	2.59406	-1.85855	0.0906702	0.336476	-4.50692
AT4G30950	-0.933037	2.98091	-1.86995	0.0889564	0.332785	-4.50769
AT2G28120	-0.845735	4.253	-1.93614	0.0795803	0.314528	-4.50881
AT3G06720	-0.790298	4.95308	-2.00152	0.0712271	0.297535	-4.50982
AT1G21120	-1.2477	2.98739	-1.90768	0.0834937	0.323026	-4.51023
AT5G63500	0.827629	4.39193	1.9176	0.0821095	0.318859	-4.51068
AT2G42600	0.818775	4.44817	1.92298	0.0813679	0.318107	-4.5121
AT3G09230	1.01121	4.07433	1.90551	0.083799	0.323553	-4.51215
AT3G02465	-0.926111	2.602	-1.84665	0.0924914	0.339273	-4.51294
AT3G15610	-0.942177	3.47381	-1.88852	0.086227	0.328798	-4.51355
AT1G16250	-1.00533	3.18907	-1.87459	0.0882665	0.331599	-4.51372
AT2G39910	-0.961435	2.37839	-1.83546	0.0942359	0.343554	-4.51582
AT1G08960	1.01351	4.28157	1.92461	0.0811449	0.31789	-4.51589
AT3G10310	-1.07993	1.60314	-1.81186	0.0980119	0.349232	-4.51623
AT5G48760	0.868288	3.32406	1.88561	0.0866502	0.329202	-4.51739
AT5G11510	1.04233	2.39447	1.86373	0.0898876	0.334759	-4.51809
AT4G35100	0.75909	5.62043	1.9728	0.0747905	0.304793	-4.51813
AT4G11350	-0.944577	1.79676	-1.82075	0.0965738	0.346897	-4.51851
AT3G52430	-1.11423	3.1814	-1.88631	0.0865486	0.329202	-4.51938
AT2G39360	-0.766858	5.98252	-2.08917	0.0613131	0.273761	-4.51991
AT2G24330	0.960691	2.86373	1.8766	0.0879697	0.330954	-4.52038
AT2G28370	-0.913571	3.57843	-1.88861	0.0862152	0.328798	-4.52042
AT1G03110	-0.940363	1.65583	-1.81029	0.0982669	0.34935	-4.52149
AT4G33540	-1.00551	3.5724	-1.90542	0.083812	0.323553	-4.52163
AT5G10790	0.843117	4.53087	1.92758	0.0807393	0.317135	-4.52177
AT3G58670	-1.03085	2.2789	-1.83461	0.0943691	0.343838	-4.52243
AT4G03410	-0.911137	3.26363	-1.87723	0.0878769	0.330954	-4.52329
AT3G46820	-0.899942	3.10813	-1.8651	0.0896812	0.334354	-4.52424
AT5G61020	0.755865	5.64341	1.97703	0.0742557	0.303604	-4.52432
AT5G06210	0.920241	3.30557	1.87773	0.087804	0.330954	-4.52439
AT2G20020	-1.06511	1.75785	-1.80821	0.0986076	0.349563	-4.52442
AT1G73790	-0.965535	1.9198	-1.81022	0.0982783	0.34935	-4.52456
AT3G11690	0.866249	5.50066	1.9572	0.0767948	0.308916	-4.52553
AT1G29470	0.576216	8.40909	2.22831	0.0482118	0.242549	-4.52593
AT4G20480	0.717834	6.10134	2.0345	0.0673327	0.289044	-4.52617
AT4G16940	-0.863597	3.72602	-1.90547	0.0838051	0.323553	-4.52633
AT5G61920	-0.953482	2.06979	-1.82382	0.0960815	0.346024	-4.52652
AT5G67245	-0.937273	3.48706	-1.88733	0.0864006	0.328964	-4.52731
AT1G68720	-0.739292	5.26138	-2.00409	0.0709172	0.297017	-4.52753
AT4G00170	0.881012	5.21591	1.96973	0.0751819	0.305687	-4.52754
AT5G23280	-1.0655	2.24981	-1.81895	0.0968619	0.347531	-4.52829
AT5G44500	-1.26862	1.86266	-1.80343	0.0993941	0.350569	-4.52854
AT1G78120	-0.976885	2.28998	-1.82424	0.0960133	0.346024	-4.52888
AT5G59910	0.813679	5.8092	1.9934	0.0722183	0.299307	-4.52908
AT5G64730	-0.876546	3.02016	-1.85836	0.0906994	0.336476	-4.52928
AT5G19450	-0.746873	5.16306	-1.99895	0.0715399	0.298048	-4.52989
AT4G34660	1.09055	4.06614	1.90117	0.0844141	0.323871	-4.53031
AT2G35910	-1.04668	3.73599	-1.90831	0.0834046	0.322781	-4.53057
AT1G58180	-0.558591	8.2538	-2.23375	0.0477578	0.241424	-4.53163
AT4G28030	-0.751568	4.86969	-1.96529	0.0757499	0.30687	-4.53179
AT3G48760	-0.750477	4.6971	-1.97046	0.0750882	0.305506	-4.53286
AT2G30360	0.65767	6.2989	2.07093	0.0632626	0.278114	-4.53389
AT2G32240	-0.711102	8.81986	-2.2548	0.0460415	0.236235	-4.53409
AT1G55830	-0.792509	4.67786	-1.95433	0.07717	0.309676	-4.53412
AT1G06060	-0.896647	3.58156	-1.88098	0.0873261	0.330761	-4.53599
AT5G28262	-1.02367	2.11893	-1.80898	0.0984823	0.34955	-4.53715
AT3G09600	-0.994316	5.06855	-1.9822	0.0736063	0.30281	-4.53773
AT1G69600	-1.2483	2.33823	-1.82209	0.0963585	0.346523	-4.53794
AT5G47480	0.569593	8.51516	2.21491	0.0493463	0.245735	-4.5398
AT2G05310	-0.824364	4.1139	-1.90246	0.0842303	0.323763	-4.54118
AT4G35540	1.09226	3.47242	1.87412	0.088337	0.331606	-4.54131
AT3G56880	-1.29309	2.96144	-1.84791	0.0922979	0.338996	-4.54142
AT4G29190	-0.93646	3.22199	-1.85689	0.0909231	0.336702	-4.5417
AT4G11840	0.772999	5.3922	1.96495	0.0757933	0.30687	-4.54212
AT5G52120	-0.603192	6.50891	-2.12487	0.0576608	0.266283	-4.54275
AT1G67560	-0.690161	5.46535	-2.03373	0.0674204	0.289044	-4.54313
AT4G28200	0.786179	4.92038	1.91999	0.0817792	0.318555	-4.5435
AT2G39280	0.71599	5.9875	2.00797	0.0704491	0.295715	-4.5445
AT3G20060	-0.795599	5.23326	-2.01229	0.0699328	0.294342	-4.54463
AT4G27410	0.50182	9.51215	2.257	0.0458655	0.235961	-4.54484
AT3G15500	0.805314	6.85208	2.10268	0.0599066	0.270831	-4.54518
AT2G06990	-0.729697	4.88537	-1.97196	0.074897	0.305048	-4.5471
AT4G30210	0.631717	7.08068	2.12117	0.0580302	0.267286	-4.54711
AT2G29070	0.9363	3.40372	1.86602	0.0895437	0.334302	-4.54775
AT5G64240	-0.90194	3.37476	-1.86263	0.090053	0.334941	-4.5483
AT5G14970	-0.858881	3.80963	-1.88273	0.0870707	0.329994	-4.54834
AT1G60140	-0.543273	7.59019	-2.19477	0.0511	0.249391	-4.54875
AT1G30300	-0.905745	3.46519	-1.86566	0.0895981	0.334316	-4.54917
AT2G35800	-0.797981	5.6509	-2.03243	0.0675706	0.289096	-4.55013
AT5G45480	-0.877177	3.13111	-1.84649	0.0925166	0.339273	-4.55015
AT1G53180	0.636332	7.77312	2.16608	0.0537027	0.257615	-4.55064
AT4G01370	0.73181	5.70392	1.99395	0.0721516	0.29923	-4.55065
AT2G39660	-0.648748	5.83379	-2.06362	0.06406	0.280432	-4.55111
AT3G28910	-1.04081	2.67888	-1.83294	0.094632	0.34437	-4.55272
AT3G17160	-1.01293	2.3042	-1.80589	0.098989	0.349922	-4.55342
AT5G62180	-0.971055	1.40414	-1.77504	0.104179	0.358856	-4.55343
AT4G14385	0.652489	6.65995	2.07608	0.0627066	0.277236	-4.55355
AT2G04100	0.708482	6.16853	2.0386	0.0668625	0.287842	-4.55371
AT5G18960	-0.95937	2.79646	-1.82794	0.0954236	0.345456	-4.5542
AT5G11530	-0.683662	5.5305	-2.01754	0.0693095	0.293194	-4.55465
AT3G27170	0.65343	6.45633	2.04963	0.0656128	0.284528	-4.55476
AT1G73540	-0.52046	8.89065	-2.23478	0.0476726	0.241345	-4.5553
AT1G35670	-0.864019	4.36705	-1.9234	0.0813109	0.318107	-4.55537
AT2G34610	1.28287	4.27674	1.89183	0.0857498	0.327581	-4.55578
AT5G03150	-0.816378	4.27037	-1.90264	0.0842045	0.323763	-4.55586
AT3G02720	1.04809	2.62533	1.84867	0.0921799	0.338837	-4.55678
AT5G23750	-1.08905	2.47396	-1.80921	0.0984435	0.34955	-4.55718
AT1G07220	-0.955073	2.38249	-1.80703	0.0988014	0.349851	-4.55735
AT5G08610	0.91351	3.96197	1.87702	0.0879074	0.330954	-4.55765
AT2G39518	-0.759268	5.25324	-2.0198	0.0690437	0.292854	-4.55796
AT1G50020	-0.927321	4.30257	-1.90874	0.0833452	0.322752	-4.55961
AT2G17030	0.812841	4.28843	1.88422	0.0868527	0.329569	-4.56092
AT4G34340	-1.13503	2.25226	-1.79233	0.10124	0.354256	-4.56149
AT2G43535	-1.04255	4.78223	-1.94172	0.0788337	0.313035	-4.5621
AT3G11830	0.850173	3.47343	1.85704	0.0908992	0.336702	-4.56243
AT4G17010	-1.16229	2.56295	-1.80715	0.0987815	0.349851	-4.56339
AT3G10340	-1.12265	2.00596	-1.79297	0.101133	0.354256	-4.56375
AT1G34430	-0.964695	2.546	-1.80848	0.0985632	0.34955	-4.56404
AT1G28765	-0.934807	4.20925	-1.91664	0.0822436	0.319181	-4.56409
AT4G36130	0.842495	4.30399	1.87788	0.0877807	0.330954	-4.56482
AT3G54460	-0.674712	6.10123	-2.07972	0.0623157	0.275998	-4.56536
AT1G06070	0.801902	5.14005	1.92421	0.0811991	0.317902	-4.56707
AT1G79810	-0.861632	4.25865	-1.90133	0.0843907	0.323871	-4.56733
AT5G64000	-1.17227	1.93806	-1.77456	0.104261	0.358875	-4.56745
AT1G27970	0.788415	4.95562	1.90286	0.0841742	0.323763	-4.56784
AT2G03360	1.09298	4.08811	1.87203	0.0886472	0.332127	-4.56788
AT2G32030	-1.02474	2.3641	-1.80481	0.0991667	0.350149	-4.56817
AT2G27480	-0.811015	4.05951	-1.88907	0.0861474	0.328696	-4.56841
AT2G41475	0.616056	6.82036	2.08651	0.0615938	0.274264	-4.56861
AT2G20230	-0.800921	4.40817	-1.90671	0.0836302	0.323252	-4.56948
AT4G34131	0.649273	7.05568	2.1001	0.0601724	0.271154	-4.57029
AT2G21130	0.867459	3.59936	1.85478	0.0912441	0.337513	-4.57119
AT5G10900	-1.01815	1.91306	-1.78703	0.102133	0.355878	-4.57125
AT4G22810	-1.08184	3.16762	-1.83075	0.0949784	0.344877	-4.57165
AT3G26910	0.636815	6.80211	2.09064	0.0611584	0.273344	-4.57182
AT2G02970	-0.734383	5.46801	-2.01251	0.0699066	0.294342	-4.5722
AT3G53670	0.618934	6.85149	2.08007	0.0622788	0.275933	-4.57299
AT3G56630	0.820304	3.73921	1.85835	0.0906998	0.336476	-4.57316
AT3G44600	-1.06749	2.85388	-1.82377	0.096089	0.346024	-4.57317
AT3G48930	0.975007	4.30728	1.8723	0.088606	0.332127	-4.57338
AT1G11960	0.521839	9.04177	2.21774	0.0491045	0.245325	-4.57377
AT3G17185	-0.803929	4.52294	-1.90849	0.0833801	0.322781	-4.57407
AT5G23070	-0.936655	1.90795	-1.77372	0.104407	0.359188	-4.5751
AT1G52780	-0.853607	4.381	-1.90101	0.0844359	0.323871	-4.57525
AT5G64030	1.00322	2.78226	1.83831	0.0937881	0.342323	-4.57542
AT4G32970	-1.09128	1.72725	-1.76246	0.106367	0.362694	-4.57625
AT3G60810	-0.966474	1.8019	-1.77642	0.103941	0.358765	-4.57648
AT1G51400	-1.09814	2.33605	-1.79661	0.100525	0.353143	-4.57663
AT5G65720	0.717915	6.3224	2.01243	0.0699167	0.294342	-4.57673
AT1G79540	-0.990709	3.3473	-1.83873	0.0937231	0.342286	-4.57802
AT3G55490	-1.08047	2.17294	-1.78794	0.10198	0.35557	-4.57845
AT1G58400	0.943746	4.57295	1.88515	0.0867172	0.329256	-4.57889
AT3G22230	0.92076	3.791	1.85337	0.091459	0.337883	-4.57889
AT2G25050	-0.923844	1.91585	-1.77173	0.10475	0.359861	-4.57932
AT3G19630	-0.98201	3.0633	-1.81963	0.096754	0.347343	-4.57996
AT1G01550	0.592748	7.76334	2.15093	0.055127	0.260981	-4.58022
AT1G76400	-0.861342	3.14464	-1.82442	0.0959851	0.346024	-4.58089
AT2G18600	-0.943834	1.41039	-1.75614	0.10748	0.364701	-4.5809
AT4G25880	-0.734309	5.02713	-1.94917	0.0778458	0.311327	-4.58146
AT3G06700	0.797374	5.4239	1.91811	0.0820391	0.31876	-4.58159
AT1G76680	-1.1142	5.64326	-2.02815	0.0680663	0.290413	-4.58224
AT4G25890	-0.911585	2.73615	-1.80598	0.0989736	0.349922	-4.58243
AT3G04610	-0.731046	4.95692	-1.94919	0.0778433	0.311327	-4.58266
AT5G21222	-1.05146	2.64967	-1.79624	0.100586	0.353257	-4.58345
AT5G22700	1.02133	4.63561	1.87411	0.0883374	0.331606	-4.58432
AT3G62870	0.797746	4.65333	1.87768	0.0878102	0.330954	-4.58457
AT1G79440	0.798655	4.61066	1.88731	0.0864025	0.328964	-4.58487
AT4G25380	0.636499	6.95519	2.08579	0.0616698	0.274416	-4.58492
AT5G14540	-0.715774	5.09366	-1.96081	0.0763265	0.307996	-4.58512
AT5G60620	0.80532	4.19122	1.86288	0.0900157	0.334941	-4.58588
AT5G13920	0.891588	3.07435	1.83369	0.0945133	0.344263	-4.58833
AT5G56600	1.059	3.57685	1.83991	0.0935391	0.341862	-4.58963
AT3G10930	-0.6936	5.26253	-2.00498	0.070809	0.296826	-4.59009
AT1G54610	-0.942548	4.34119	-1.88595	0.0866004	0.329202	-4.59109
AT3G22160	-0.886576	3.42345	-1.83996	0.0935311	0.341862	-4.59148
AT1G69220	-0.627836	6.11786	-2.05225	0.0653193	0.284217	-4.59155
AT3G49000	-0.863623	3.0674	-1.81726	0.0971347	0.348008	-4.59181
AT1G56070	0.680156	6.3015	1.99966	0.0714539	0.297979	-4.59195
AT5G52790	-0.950526	1.40164	-1.74875	0.108797	0.367476	-4.59236
AT4G12790	0.789663	4.96515	1.89066	0.0859182	0.327922	-4.59348
AT2G14850	-0.859286	2.90592	-1.80588	0.0989901	0.349922	-4.59376
AT3G02390	0.860102	2.80023	1.81596	0.097346	0.348562	-4.59469
AT1G71790	-1.04098	1.58888	-1.74215	0.109984	0.368986	-4.59476
AT5G22890	-0.807163	4.70343	-1.91797	0.0820583	0.31876	-4.59485
AT3G46040	0.96343	3.91658	1.84751	0.0923593	0.339096	-4.59586
AT3G13870	0.654798	6.34975	2.01737	0.0693304	0.293194	-4.5979
AT5G14780	-0.931814	3.42382	-1.84786	0.0923051	0.338996	-4.59848
AT1G11060	-0.706994	5.14351	-1.95619	0.0769268	0.309148	-4.60004
AT5G47660	0.880629	3.10687	1.8217	0.0964204	0.346546	-4.60008
AT3G57070	-1.04765	3.13689	-1.82186	0.0963954	0.346546	-4.60054
AT2G45023	-0.981478	3.00331	-1.81363	0.0977242	0.349115	-4.60098
AT1G79970	-0.91311	3.97817	-1.86273	0.0900387	0.334941	-4.60099
AT3G20080	-0.798146	5.4014	-1.98891	0.0727726	0.300911	-4.60148
AT5G25520	0.572959	8.33419	2.17178	0.053175	0.255966	-4.60234
AT4G21770	-0.968163	2.37816	-1.77295	0.10454	0.35934	-4.60287
AT2G48000	-0.948665	2.57229	-1.79268	0.101181	0.354256	-4.60293
AT3G01310	-0.764295	5.09722	-1.94727	0.0780971	0.311672	-4.60302
AT2G43820	-0.613748	6.75851	-2.10669	0.0594947	0.270026	-4.60353
AT5G42810	-0.949974	3.33407	-1.82021	0.09666	0.347106	-4.60357
AT5G16800	-0.805118	4.66037	-1.90142	0.0843781	0.323871	-4.60378
AT5G65270	-0.941793	3.23702	-1.82147	0.0964566	0.346576	-4.60499
AT3G10760	-0.861244	4.21163	-1.86811	0.0892308	0.33351	-4.60522
AT3G05010	-1.01137	1.91908	-1.75909	0.106959	0.363937	-4.60523
AT3G47160	-0.593465	6.58797	-2.08703	0.0615388	0.274259	-4.60529
AT4G38250	-0.955603	3.60073	-1.83146	0.0948652	0.344767	-4.60618
AT1G48440	0.986262	5.01765	1.88533	0.086691	0.329256	-4.60628
AT5G01020	0.955921	2.37585	1.80398	0.0993029	0.350431	-4.60629
AT1G29120	-0.833563	5.21074	-1.97316	0.0747445	0.304746	-4.60631
AT4G38890	-0.828972	3.45508	-1.82445	0.0959803	0.346024	-4.60757
AT1G16570	0.848612	2.29005	1.7946	0.10086	0.354018	-4.6093
AT5G56380	0.976619	2.34665	1.80453	0.0992116	0.350208	-4.60949
AT2G07698	0.979418	3.5368	1.83266	0.0946757	0.34437	-4.60984
AT3G56590	0.880738	4.40778	1.85138	0.0917641	0.338084	-4.61085
AT1G30755	0.767909	5.24387	1.94111	0.0789148	0.313035	-4.61161
AT5G24360	-0.71073	5.20307	-1.95996	0.0764375	0.308034	-4.61161
AT1G27170	0.668296	7.0806	2.07728	0.0625779	0.276886	-4.61176
AT2G16870	-0.824534	3.82792	-1.85228	0.0916263	0.338084	-4.61275
AT4G26860	-0.883518	2.72796	-1.78307	0.102805	0.356921	-4.61357
AT5G03900	-0.894255	3.7539	-1.83852	0.0937548	0.342301	-4.61465
AT4G24805	-0.88872	2.83502	-1.78382	0.102678	0.356921	-4.61606
AT2G05630	-0.90977	1.40776	-1.73196	0.111842	0.371911	-4.61691
AT5G24800	-0.831025	3.14417	-1.80672	0.0988522	0.349863	-4.61726
AT1G04250	-1.07668	3.52605	-1.82347	0.0961363	0.346024	-4.61866
AT1G71210	0.831893	4.56833	1.85937	0.0905463	0.336307	-4.61975
AT3G09010	0.950115	5.05479	1.92691	0.0808305	0.317157	-4.61979
AT1G61490	-1.02635	2.31147	-1.7608	0.106657	0.363306	-4.62003
AT2G17570	-0.876144	3.41287	-1.81593	0.0973507	0.348562	-4.62046
AT3G27420	0.89928	2.33647	1.79242	0.101225	0.354256	-4.62061
AT3G10030	0.708884	5.64766	1.93456	0.0797937	0.314975	-4.62197
AT4G28080	0.921107	3.2445	1.81206	0.0979794	0.349232	-4.62254
AT3G16030	0.764783	5.35967	1.92112	0.0816245	0.318418	-4.62277
AT1G49820	-0.815171	4.32514	-1.86022	0.0904172	0.335928	-4.62315
AT2G28350	-0.827872	3.28101	-1.80221	0.0995942	0.350784	-4.62332
AT3G07660	-0.684132	5.32452	-1.95205	0.0774683	0.310569	-4.6237
AT2G32950	-0.75629	5.56183	-1.97954	0.0739403	0.303414	-4.62376
AT5G38530	-0.736329	4.63163	-1.90388	0.0840296	0.323763	-4.62386
AT5G53250	-0.892066	2.52295	-1.77649	0.10393	0.358765	-4.62507
AT2G21790	-0.974034	1.40767	-1.72103	0.113865	0.375512	-4.62546
AT3G52090	0.905312	2.3166	1.79116	0.101436	0.354643	-4.62602
AT2G37230	-0.897865	1.90743	-1.74477	0.109511	0.368197	-4.62604
AT3G12560	-0.757885	4.836	-1.90723	0.083557	0.32317	-4.6266
AT4G29220	0.578553	7.40184	2.09566	0.0606334	0.272325	-4.62678
AT1G51510	0.731209	5.35481	1.90003	0.0845755	0.324189	-4.62691
AT1G14170	-0.84434	3.73036	-1.82584	0.095759	0.346024	-4.62772
AT1G77330	-1.17315	4.31393	-1.87322	0.0884702	0.331841	-4.6279
AT5G17710	0.799716	4.78042	1.8553	0.0911638	0.337493	-4.62871
AT4G13830	0.709005	6.57735	2.00442	0.0708767	0.297009	-4.62921
AT3G58220	-0.912339	2.66807	-1.77493	0.104198	0.358856	-4.63012
AT5G43280	0.87367	3.35679	1.81012	0.098295	0.34935	-4.6311
AT5G10460	-0.792306	3.91051	-1.83325	0.0945831	0.344331	-4.63169
AT4G21220	0.816071	3.45193	1.81052	0.0982297	0.34935	-4.6319
AT4G01750	-1.08781	2.42073	-1.75586	0.10753	0.364701	-4.63383
AT1G62750	-0.691738	5.99568	-2.01007	0.0701976	0.294905	-4.63385
AT4G31700	0.757072	5.10991	1.86665	0.0894497	0.334228	-4.63396
AT1G27110	1.02915	3.57628	1.80993	0.0983264	0.349362	-4.6355
AT1G30700	0.760224	7.58394	2.1055	0.0596167	0.270097	-4.63857
AT1G61400	1.31444	2.50462	1.78627	0.102262	0.355976	-4.63964
AT3G27430	-0.842302	3.99856	-1.83079	0.0949722	0.344877	-4.64006
AT5G32470	-0.844929	3.84266	-1.82297	0.0962162	0.346212	-4.64028
AT1G69420	-1.0379	1.7993	-1.72494	0.113137	0.374615	-4.64052
AT3G16500	-0.825505	3.69222	-1.81266	0.0978809	0.349174	-4.64082
AT5G06390	-1.01183	3.03031	-1.77265	0.104592	0.359417	-4.64164
AT5G39580	-1.32937	7.82658	-2.15127	0.0550939	0.260981	-4.6421
AT3G15000	0.962981	3.15663	1.79255	0.101204	0.354256	-4.6429
AT4G35295	1.02233	3.26729	1.79735	0.1004	0.353103	-4.64294
AT1G49970	-0.753048	5.27847	-1.94922	0.0778403	0.311327	-4.64295
AT2G11910	0.838141	3.05648	1.79429	0.100911	0.354099	-4.64358
AT2G41835	-0.815172	4.13004	-1.8642	0.0898164	0.334695	-4.64368
AT5G24930	-0.673274	5.43101	-1.94492	0.0784083	0.312179	-4.64378
AT2G32430	0.887974	4.16441	1.82395	0.0960594	0.346024	-4.64409
AT2G02350	-0.828168	3.01158	-1.77799	0.103673	0.358636	-4.64457
AT4G27690	-0.828496	3.13608	-1.7835	0.102731	0.356921	-4.6447
AT5G40740	-1.07005	2.08793	-1.73926	0.110508	0.369567	-4.6447
AT3G04560	-0.834146	3.0036	-1.77696	0.103849	0.358765	-4.64499
AT3G21560	-0.959073	2.78228	-1.76276	0.106313	0.362694	-4.64613
AT1G76180	0.471573	11.4692	2.21976	0.0489327	0.244663	-4.64746
AT5G27120	0.853393	3.22595	1.79393	0.100973	0.354216	-4.64813
AT3G47790	-0.836386	3.28575	-1.79285	0.101153	0.354256	-4.64822
AT3G27740	-0.880266	3.05206	-1.77506	0.104176	0.358856	-4.64858
AT5G66680	-0.912509	3.75394	-1.81145	0.0980778	0.349276	-4.64863
AT1G17360	-0.881141	3.55863	-1.80667	0.0988608	0.349863	-4.64872
AT2G23790	-0.661202	7.851	-2.15141	0.0550811	0.260981	-4.64993
AT3G52360	-0.825462	4.11374	-1.83035	0.0950419	0.344877	-4.64995
AT3G21250	0.540559	7.79791	2.11297	0.0588549	0.269088	-4.65023
AT4G21800	0.847077	2.79991	1.77694	0.103853	0.358765	-4.65126
AT2G05320	1.02884	3.22694	1.78907	0.101789	0.355476	-4.65171
AT4G34270	1.09383	2.94275	1.78871	0.101849	0.355487	-4.65239
AT1G26640	-0.871718	3.63992	-1.8034	0.0993983	0.350569	-4.65251
AT3G10390	0.761503	5.66267	1.90362	0.0840657	0.323763	-4.65264
AT5G10200	-0.96213	1.90535	-1.71472	0.115047	0.376831	-4.65548
AT1G09645	0.878531	3.10753	1.78213	0.102965	0.357177	-4.65589
AT5G37790	-0.997031	1.84102	-1.71679	0.114658	0.376549	-4.65594
AT5G07120	1.08508	3.3004	1.78852	0.101881	0.355499	-4.65672
AT3G10970	-0.770902	4.62377	-1.86542	0.0896343	0.334316	-4.65779
AT4G04970	-0.697466	5.1286	-1.91204	0.0828823	0.321359	-4.65813
AT3G15630	-0.691696	5.50476	-1.93935	0.0791497	0.313463	-4.65842
AT3G04490	-0.693388	5.27135	-1.9364	0.079546	0.314518	-4.65842
AT5G40830	1.09788	3.35709	1.79065	0.101523	0.354745	-4.65929
AT1G45230	-0.824543	3.42516	-1.78244	0.102912	0.357094	-4.66004
AT1G68150	0.86689	2.8517	1.77507	0.104174	0.358856	-4.66063
AT5G01610	-1.10193	3.28563	-1.77804	0.103664	0.358636	-4.66087
AT5G09225	-0.980928	3.16186	-1.76649	0.10566	0.361591	-4.66148
AT5G47070	-0.725827	4.09142	-1.8686	0.0891579	0.333338	-4.66178
AT1G79280	0.515119	8.65128	2.15415	0.0548204	0.260502	-4.66203
AT3G53110	0.681029	5.92558	1.94085	0.0789502	0.313035	-4.66285
AT1G66730	-0.733928	4.86749	-1.87789	0.08778	0.330954	-4.66294
AT4G31540	-0.771617	4.69436	-1.86335	0.0899442	0.33487	-4.66428
AT4G30370	-1.01158	2.54511	-1.74447	0.109566	0.368235	-4.66521
AT2G22120	-0.916539	2.65214	-1.7533	0.107985	0.365827	-4.66585
AT2G23170	-0.914982	7.46182	-2.11096	0.0590588	0.269271	-4.66589
AT1G09020	0.821753	4.54552	1.82423	0.0960145	0.346024	-4.6665
AT1G72370	0.801286	4.92833	1.83246	0.0947085	0.34437	-4.66818
AT5G39970	-0.81408	3.81268	-1.81192	0.0980024	0.349232	-4.66823
AT5G37485	1.02884	2.9119	1.76398	0.1061	0.362398	-4.66866
AT2G45790	-0.944585	3.44863	-1.77979	0.103365	0.357968	-4.66895
AT4G18270	-0.825483	3.58729	-1.78882	0.10183	0.355487	-4.66961
AT4G20890	-0.921775	2.8038	-1.74508	0.109456	0.368197	-4.67031
AT4G19370	-0.951828	2.37106	-1.73564	0.111167	0.370359	-4.67032
AT2G04430	-0.879154	3.7275	-1.79685	0.100485	0.353143	-4.67044
AT3G15730	-0.600688	6.46372	-2.03351	0.0674464	0.289056	-4.67059
AT5G01430	-0.770666	4.31404	-1.82841	0.0953498	0.345289	-4.67075
AT3G04920	0.854946	4.38542	1.80515	0.0991101	0.350049	-4.67239
AT3G19150	-0.835989	4.26029	-1.83945	0.0936095	0.341971	-4.67397
AT1G08200	-0.675302	5.51097	-1.932	0.0801384	0.315805	-4.67421
AT5G23880	0.853021	3.44262	1.78347	0.102737	0.356921	-4.67521
AT4G24340	-0.886312	4.67216	-1.88689	0.0864635	0.328995	-4.67561
AT2G16595	-0.789962	4.75193	-1.87397	0.0883589	0.331606	-4.6757
AT1G70360	0.847315	2.54908	1.75566	0.107565	0.364701	-4.67573
AT1G60610	-0.855225	3.63179	-1.7831	0.1028	0.356921	-4.67685
AT3G59530	0.663354	6.85203	2.01128	0.0700529	0.294666	-4.6774
AT2G21230	-0.789744	4.05264	-1.80851	0.0985586	0.34955	-4.67747
AT3G19930	-0.681516	5.37382	-1.92148	0.0815744	0.318403	-4.67759
AT1G16320	-0.977775	3.7573	-1.78962	0.101695	0.355249	-4.679
AT1G33780	-0.857785	2.76515	-1.73653	0.111005	0.370214	-4.67906
AT5G17400	0.746043	5.15866	1.85297	0.0915198	0.337962	-4.67917
AT3G15760	-1.14477	2.13259	-1.71408	0.115168	0.376832	-4.67919
AT3G09940	-0.838745	4.63994	-1.87683	0.0879368	0.330954	-4.67943
AT2G02040	-1.08643	2.55166	-1.7288	0.112423	0.372889	-4.67949
AT2G43140	-1.22677	2.37803	-1.72229	0.11363	0.375176	-4.67958
AT4G11120	-0.893155	2.42843	-1.72089	0.11389	0.375512	-4.68126
AT1G67330	-1.07246	2.62699	-1.72234	0.113621	0.375176	-4.68252
AT5G21010	-0.810017	3.57665	-1.77719	0.10381	0.358765	-4.68284
AT2G19560	-0.794171	4.14716	-1.81267	0.0978791	0.349174	-4.68354
AT2G21187	0.994988	4.95216	1.82498	0.0958953	0.346024	-4.68414
AT5G66250	-0.624588	5.90777	-1.98207	0.0736229	0.30281	-4.68421
AT1G56230	-0.876316	3.00019	-1.74196	0.11002	0.369004	-4.68445
AT1G17880	0.697852	6.26856	1.93596	0.0796046	0.314528	-4.68499
AT2G32020	-1.10721	3.85568	-1.81315	0.0978017	0.349174	-4.68515
AT1G52080	-0.834238	4.07778	-1.81285	0.09785	0.349174	-4.6854
AT5G26010	-0.935898	2.74316	-1.74372	0.109701	0.368533	-4.68606
AT3G12920	-1.12304	1.96884	-1.69076	0.11964	0.384207	-4.68607
AT2G32480	-0.791478	3.76782	-1.78246	0.102908	0.357094	-4.68642
AT3G26850	-0.817096	3.64639	-1.77675	0.103885	0.358765	-4.68822
AT1G44160	-0.61139	6.12012	-1.99367	0.0721857	0.299271	-4.68827
AT5G07710	-0.834278	2.59874	-1.74057	0.11027	0.369567	-4.68837
AT2G31840	1.07479	2.9725	1.75581	0.107539	0.364701	-4.6896
AT3G53170	-0.888275	1.67944	-1.68818	0.120144	0.384683	-4.69058
AT1G28330	-0.622027	7.66139	-2.11576	0.0585731	0.268397	-4.69127
AT4G17486	-0.922114	3.36162	-1.76421	0.10606	0.362398	-4.69212
AT2G47260	-0.945455	3.88785	-1.78789	0.101987	0.35557	-4.69215
AT1G76340	-0.881095	1.96095	-1.69152	0.119492	0.384015	-4.6924
AT2G38680	1.18352	2.47388	1.7499	0.10859	0.367178	-4.69261
AT4G29120	-0.897635	2.61575	-1.72014	0.114031	0.375676	-4.69315
AT5G45470	-0.849608	2.45233	-1.71108	0.115734	0.377394	-4.69353
AT1G54360	0.796958	3.56731	1.76874	0.105269	0.360921	-4.69386
AT4G01220	-0.966726	2.12706	-1.69545	0.118728	0.382449	-4.69404
AT5G12320	-0.931789	1.42347	-1.67155	0.123441	0.391133	-4.69435
AT1G80320	-1.00359	2.25402	-1.7061	0.116682	0.379227	-4.69479
AT1G03540	-0.892785	1.43277	-1.67328	0.123095	0.390559	-4.69528
AT4G14590	-0.921921	2.11815	-1.71334	0.115307	0.376985	-4.69536
AT2G33210	1.02525	3.90833	1.7803	0.103278	0.357795	-4.69576
AT3G10490	0.698625	6.0534	1.92709	0.0808055	0.317157	-4.69599
AT5G64160	0.872123	3.37211	1.75929	0.106924	0.363916	-4.69636
AT1G61215	-0.926685	2.7855	-1.72487	0.113151	0.374615	-4.69656
AT3G63080	0.743374	5.52728	1.87068	0.0888477	0.332478	-4.69706
AT1G78680	-0.78983	5.66311	-1.94524	0.0783657	0.312179	-4.69731
AT2G17560	0.785246	5.00914	1.82231	0.0963229	0.346495	-4.69735
AT1G29600	-0.946212	3.26192	-1.7529	0.108055	0.365964	-4.69871
AT5G53110	0.66349	6.62903	1.97668	0.0743004	0.303604	-4.69878
AT1G73720	-0.960407	2.53057	-1.71306	0.11536	0.376985	-4.69895
AT2G28310	-0.83941	2.8773	-1.72993	0.112214	0.372587	-4.69928
AT2G11215	0.680778	6.18808	1.94737	0.0780837	0.311672	-4.6998
AT1G13280	0.928965	3.67943	1.76415	0.106069	0.362398	-4.6999
AT1G10600	0.822617	3.11295	1.7472	0.109074	0.368086	-4.70014
AT4G18380	-0.781133	4.70232	-1.83982	0.0935522	0.341862	-4.7007
AT5G03690	0.770618	4.77246	1.81309	0.0978109	0.349174	-4.70123
AT5G54260	0.824912	2.53242	1.73222	0.111794	0.371851	-4.70161
AT3G57760	-0.806662	4.1778	-1.81827	0.0969722	0.347626	-4.70473
AT3G55600	0.866368	3.56927	1.76301	0.10627	0.362694	-4.70527
AT4G30996	-0.903517	2.93866	-1.72374	0.11336	0.37491	-4.70579
AT1G53120	-1.15109	1.50284	-1.6562	0.126554	0.395815	-4.70592
AT2G29650	0.771322	4.26661	1.78311	0.102798	0.356921	-4.70599
AT4G12420	-0.785868	3.93808	-1.77805	0.103662	0.358636	-4.706
AT5G47050	-0.840963	4.29675	-1.8084	0.0985759	0.34955	-4.70715
AT1G23150	0.786049	5.57882	1.85464	0.0912648	0.337513	-4.70747
AT4G26690	0.647681	8.63524	2.10223	0.0599527	0.270831	-4.70851
AT1G23040	-0.815202	6.01756	-1.965	0.0757864	0.30687	-4.70931
AT3G19460	-0.832652	3.52292	-1.7542	0.107824	0.365423	-4.71027
AT1G55980	0.825314	4.3531	1.78661	0.102204	0.355926	-4.71041
AT3G61740	-0.721597	4.9226	-1.87829	0.0877216	0.330954	-4.71059
AT1G72860	-0.901042	1.43833	-1.66058	0.125659	0.394925	-4.71177
AT2G02720	0.817792	3.53609	1.75184	0.108245	0.366309	-4.71209
AT1G52420	0.837209	4.91079	1.80915	0.0984545	0.34955	-4.71216
AT3G25040	-0.90651	2.58229	-1.70408	0.117067	0.379737	-4.71248
AT5G37750	0.72998	4.87027	1.8117	0.0980374	0.349232	-4.71346
AT5G08430	0.669148	5.80259	1.88304	0.0870249	0.329921	-4.71461
AT2G40410	-0.748001	4.51719	-1.82536	0.0958345	0.346024	-4.71479
AT3G62200	0.83691	2.79874	1.73177	0.111875	0.371922	-4.71499
AT4G33625	-0.902067	2.58127	-1.7061	0.116682	0.379227	-4.71567
AT1G54210	-0.789248	4.10622	-1.78619	0.102275	0.355976	-4.71694
AT3G45730	0.712302	6.02695	1.90093	0.0844475	0.323871	-4.71771
AT1G18200	0.663969	6.61948	1.96825	0.0753699	0.305759	-4.71813
AT1G49670	-0.757684	4.79531	-1.83572	0.0941945	0.343504	-4.71875
AT5G40660	-0.854408	3.98648	-1.77508	0.104172	0.358856	-4.71877
AT3G47060	-0.679145	5.58702	-1.91464	0.0825201	0.320154	-4.71892
AT2G06040	0.877284	2.85353	1.72701	0.112754	0.373645	-4.71903
AT5G58650	-0.961642	4.21111	-1.80201	0.0996283	0.350784	-4.71918
AT2G44150	-1.00743	2.02075	-1.67523	0.122706	0.390036	-4.71993
AT2G25170	0.868571	5.71312	1.85887	0.0906213	0.336476	-4.72037
AT3G52150	-0.779903	3.84977	-1.76259	0.106343	0.362694	-4.72159
AT5G04150	-1.11213	2.28545	-1.69031	0.119728	0.384278	-4.7217
AT2G41410	-0.726226	5.3251	-1.88788	0.0863202	0.328851	-4.72171
AT3G61900	0.822291	3.2155	1.73986	0.1104	0.369567	-4.72226
AT1G45170	0.895696	2.56148	1.71926	0.114196	0.376023	-4.72228
AT1G32260	-0.878883	1.70249	-1.66545	0.124671	0.393413	-4.72234
AT3G06910	-1.31241	2.06687	-1.66498	0.124765	0.393413	-4.72256
AT1G34130	-0.841376	2.7432	-1.70968	0.116001	0.378166	-4.72258
AT1G12390	-0.874953	2.89513	-1.71526	0.114945	0.376697	-4.72327
AT1G20696	-0.744296	4.76317	-1.82368	0.0961038	0.346024	-4.72372
AT3G45030	0.996607	2.79827	1.73246	0.11175	0.371805	-4.7238
AT2G19180	0.844521	4.082	1.76176	0.106489	0.36293	-4.72477
AT2G43200	-0.844946	2.36843	-1.68818	0.120145	0.384683	-4.72503
AT1G27290	0.539078	7.91758	2.07587	0.0627292	0.277238	-4.72533
AT1G53210	0.610755	7.71443	2.05014	0.0655563	0.284528	-4.72568
AT3G45410	0.821382	4.34393	1.77319	0.104499	0.359297	-4.72596
AT1G07950	0.844248	3.09191	1.72873	0.112436	0.372889	-4.72653
AT4G21990	-1.44768	2.90656	-1.71574	0.114855	0.376697	-4.72715
AT1G01910	0.690637	5.76198	1.86499	0.0896983	0.334354	-4.72757
AT3G22630	-0.846157	2.97986	-1.71144	0.115666	0.377327	-4.72799
AT1G67350	1.0277	3.66199	1.74678	0.10915	0.368086	-4.72864
AT5G56460	-0.849551	1.97231	-1.66583	0.124594	0.393413	-4.72891
AT1G35680	-0.880906	2.62463	-1.69416	0.118979	0.382946	-4.72941
AT1G30500	0.882869	2.73769	1.72179	0.113723	0.375359	-4.73095
AT5G01750	-0.54031	8.83687	-2.1177	0.0583778	0.268028	-4.73154
AT2G36830	0.54007	7.63787	2.05147	0.0654071	0.28426	-4.73155
AT1G15350	-0.753865	4.44393	-1.81019	0.0982836	0.34935	-4.73242
AT4G01250	-0.731353	7.894	-2.08775	0.0614629	0.274172	-4.73323
AT2G37240	1.02156	3.7305	1.74693	0.109124	0.368086	-4.73353
AT3G09405	0.84771	4.00224	1.7558	0.107541	0.364701	-4.73361
AT5G40300	-1.02637	1.8019	-1.65476	0.126852	0.395815	-4.73424
AT1G53380	-0.866778	3.17913	-1.71834	0.114367	0.376287	-4.73518
AT4G16070	-0.726125	4.44816	-1.80758	0.0987115	0.349732	-4.73526
AT2G18050	-1.00866	5.14493	-1.90557	0.0837906	0.323553	-4.73553
AT4G19450	-1.03006	2.99301	-1.71775	0.114478	0.376453	-4.73575
AT1G48430	0.730428	5.40343	1.83322	0.0945873	0.344331	-4.7371
AT1G27400	0.887373	3.7173	1.7395	0.110464	0.369567	-4.73859
AT5G17840	-1.03352	1.8371	-1.65573	0.126652	0.395815	-4.73895
AT1G65020	-0.750259	4.72854	-1.81841	0.096949	0.347626	-4.73897
AT3G54440	-0.702311	5.38999	-1.88343	0.0869684	0.329908	-4.73901
AT5G62290	-0.888941	2.5036	-1.68968	0.119853	0.38438	-4.73911
AT4G16470	-1.09533	1.55857	-1.63074	0.131874	0.403833	-4.73924
AT1G18210	-0.681062	7.87073	-2.08464	0.0617922	0.274461	-4.73983
AT2G14050	0.831949	2.49341	1.70153	0.117556	0.380741	-4.74053
AT5G12210	-0.798921	3.47187	-1.72971	0.112255	0.372587	-4.74099
AT5G48385	-0.654723	6.17944	-1.96161	0.0762236	0.307912	-4.74136
AT1G34360	-0.93216	4.07535	-1.7737	0.10441	0.359188	-4.74172
AT1G53470	-0.718506	4.69119	-1.84896	0.0921356	0.338774	-4.74371
AT1G20760	0.664507	6.31631	1.92248	0.0814375	0.318107	-4.74423
AT1G48200	0.92472	3.26298	1.72297	0.113504	0.375033	-4.74466
AT2G21860	0.899129	3.51193	1.72977	0.112245	0.372587	-4.74534
AT5G17370	-0.857811	2.71576	-1.69862	0.118116	0.381267	-4.74598
AT1G03140	0.74807	5.02104	1.7933	0.101077	0.354256	-4.74615
AT2G01300	-0.881573	3.28824	-1.71641	0.11473	0.376685	-4.74661
AT1G13740	0.825493	4.25894	1.74845	0.108851	0.367561	-4.74683
AT1G64650	-1.04697	1.82384	-1.64803	0.128241	0.39756	-4.74717
AT2G28480	-0.87934	2.12542	-1.66374	0.125016	0.393739	-4.74722
AT1G19960	-1.00588	1.90205	-1.64775	0.128298	0.397637	-4.74726
AT2G26830	0.789458	4.31896	1.7605	0.106711	0.36339	-4.74814
AT1G01220	-0.799756	3.34041	-1.71369	0.115242	0.376877	-4.74981
AT2G38360	0.832466	3.98388	1.73849	0.110648	0.369816	-4.74996
AT2G29560	0.911145	3.5137	1.72662	0.112826	0.373785	-4.75056
AT1G16170	-0.866434	2.39904	-1.66725	0.124307	0.392897	-4.75084
AT2G14878	-0.969501	4.48651	-1.78541	0.102407	0.356235	-4.75096
AT5G11340	0.701168	5.43989	1.81743	0.0971085	0.348008	-4.75126
AT5G57890	0.874464	3.32024	1.71961	0.11413	0.375904	-4.75142
AT2G17250	0.92204	3.79298	1.73582	0.111135	0.370359	-4.75282
AT2G33600	0.985893	4.89696	1.76806	0.105387	0.361154	-4.75315
AT2G44770	-0.915557	2.80141	-1.69505	0.118807	0.382604	-4.75431
AT4G31920	-0.923408	2.28346	-1.66477	0.124807	0.393413	-4.75444
AT5G22799	-0.941548	2.653	-1.6827	0.121223	0.386843	-4.75497
AT3G04090	0.66296	5.7133	1.84991	0.0919897	0.338535	-4.75568
AT1G32630	0.792983	4.59749	1.76232	0.10639	0.362694	-4.75571
AT5G61250	0.719063	5.02829	1.80075	0.0998359	0.351316	-4.7559
AT1G05087	-1.10194	1.77892	-1.63835	0.130263	0.400834	-4.75606
AT5G57270	-0.830998	2.62873	-1.67318	0.123114	0.390559	-4.75616
AT2G04890	-0.855763	1.87704	-1.64515	0.12884	0.398327	-4.75734
AT3G52180	-0.899469	1.83065	-1.64515	0.128839	0.398327	-4.75748
AT4G25910	-0.970352	2.04985	-1.65477	0.126848	0.395815	-4.75749
AT2G38000	-0.855726	3.17271	-1.69986	0.117877	0.381113	-4.75838
AT3G26810	0.703266	6.06924	1.87571	0.0881022	0.331181	-4.75946
AT5G55510	-0.887794	2.62005	-1.67128	0.123495	0.391133	-4.75974
AT2G15560	0.637609	6.0322	1.87942	0.087555	0.330954	-4.75984
AT1G55580	-0.871384	1.95426	-1.64744	0.128363	0.39764	-4.75993
AT3G22480	0.912494	2.84335	1.7037	0.11714	0.379791	-4.76001
AT5G22830	0.772416	4.1878	1.74499	0.109473	0.368197	-4.76015
AT5G59830	0.960088	5.62397	1.83064	0.0949948	0.344877	-4.76062
AT2G34470	-0.821126	2.70753	-1.67296	0.12316	0.390559	-4.7613
AT3G50280	-0.824709	5.12391	-1.86598	0.0895499	0.334302	-4.76157
AT1G30825	-0.916657	2.28519	-1.65905	0.125971	0.394948	-4.76164
AT1G49390	-1.12059	2.49523	-1.67273	0.123205	0.390606	-4.76205
AT5G05080	-0.694349	4.87261	-1.81563	0.0973992	0.348562	-4.76251
AT1G30590	0.65084	6.68593	1.94322	0.0786333	0.312675	-4.76257
AT2G26280	-0.510013	7.90162	-2.07723	0.062583	0.276886	-4.76317
AT4G08935	-0.887364	3.15768	-1.6987	0.118102	0.381267	-4.76351
AT4G09040	0.865886	4.38002	1.74216	0.109983	0.368986	-4.76478
AT1G52160	-0.7155	4.53134	-1.79144	0.101389	0.354577	-4.76478
AT4G09630	-0.735893	4.59337	-1.79671	0.100509	0.353143	-4.76518
AT4G38910	0.766787	3.67613	1.71704	0.114611	0.376494	-4.76584
AT4G23630	0.671725	6.05477	1.87157	0.0887156	0.332173	-4.76641
AT2G40840	-0.891095	2.10963	-1.64877	0.128088	0.397271	-4.76657
AT2G14110	-0.940713	2.33301	-1.65974	0.125831	0.394925	-4.76782
AT3G57890	-0.736001	5.3872	-1.87581	0.0880871	0.331181	-4.76831
AT3G53270	-0.841487	4.37795	-1.77059	0.104949	0.360272	-4.76835
AT5G21105	-0.848126	4.11748	-1.76687	0.105594	0.361557	-4.76903
AT4G00930	0.934954	4.0071	1.73714	0.110893	0.370127	-4.76957
AT5G06980	-0.634101	7.07365	-2.0244	0.0685035	0.291448	-4.77053
AT4G39140	-0.747315	3.98028	-1.74029	0.110321	0.369567	-4.77063
AT5G06350	0.776257	4.41385	1.74577	0.109332	0.368086	-4.77079
AT3G27850	0.807983	3.05194	1.7013	0.117601	0.380787	-4.77112
AT5G53540	-0.774358	3.73009	-1.72148	0.113781	0.375422	-4.77118
AT2G25530	-0.882831	3.27811	-1.69966	0.117916	0.381113	-4.77122
AT3G56000	-0.882268	3.23677	-1.69269	0.119265	0.383584	-4.77164
AT5G64760	-0.950973	2.15288	-1.63977	0.129964	0.400834	-4.77185
AT3G43980	0.877566	2.33933	1.68201	0.121359	0.386919	-4.77248
AT1G52880	-0.751687	4.06989	-1.73968	0.110431	0.369567	-4.7732
AT1G10020	-0.794776	3.82896	-1.72472	0.113178	0.374615	-4.7741
AT5G57060	-0.861687	1.71324	-1.62605	0.132875	0.405323	-4.77572
AT4G33250	0.950208	4.02956	1.72324	0.113452	0.375033	-4.77649
AT3G43610	0.809383	3.05062	1.697	0.11843	0.381886	-4.77655
AT3G25120	0.804351	3.27733	1.69907	0.11803	0.381186	-4.77672
AT1G50140	0.638673	7.39838	1.99703	0.0717736	0.298275	-4.77699
AT5G54950	0.829899	3.43258	1.70316	0.117243	0.380025	-4.7779
AT4G01070	-0.670216	5.32394	-1.8714	0.0887396	0.332173	-4.7784
AT5G12080	-0.824719	3.25314	-1.68944	0.119898	0.384427	-4.77847
AT4G25320	-0.831904	2.6103	-1.65545	0.126708	0.395815	-4.77875
AT1G16150	1.12143	3.40268	1.70604	0.116692	0.379227	-4.77945
AT3G16100	0.802546	2.25869	1.66895	0.123963	0.392124	-4.77946
AT5G23430	-0.712857	4.70786	-1.79206	0.101286	0.354317	-4.77957
AT5G47640	-0.958448	2.09962	-1.62797	0.132465	0.404698	-4.78005
AT1G76200	0.887231	4.45567	1.73158	0.11191	0.371939	-4.78024
AT2G30170	-0.858145	2.69095	-1.65936	0.125908	0.394925	-4.78029
AT4G37330	-0.749723	4.38346	-1.75929	0.106924	0.363916	-4.78079
AT4G01990	-0.91431	2.28816	-1.64394	0.129092	0.398708	-4.7809
AT4G33350	-0.82314	3.72406	-1.71447	0.115095	0.376832	-4.78108
AT1G20340	-0.987468	2.18313	-1.63819	0.130298	0.400842	-4.78194
AT2G04800	-0.902515	2.59209	-1.65247	0.127323	0.396495	-4.78196
AT2G24540	-0.904793	2.79734	-1.65958	0.125863	0.394925	-4.78204
AT4G17230	-0.692028	7.01629	-2.00401	0.0709261	0.297017	-4.78223
AT5G13300	-0.681204	5.18741	-1.82915	0.0952323	0.345165	-4.78225
AT1G15010	-0.789422	4.96212	-1.8451	0.0927309	0.339759	-4.78276
AT3G45900	-0.791969	3.24141	-1.68971	0.119846	0.38438	-4.78301
AT5G65780	0.965983	3.3444	1.70057	0.11774	0.380845	-4.78308
AT4G32270	-1.21993	1.87537	-1.61024	0.1363	0.409988	-4.78346
AT5G46870	0.90219	2.9588	1.68667	0.120441	0.385175	-4.78392
AT3G17400	0.818825	4.43942	1.74891	0.108769	0.367476	-4.78419
AT5G54390	-0.805902	2.77719	-1.66445	0.124873	0.393486	-4.78483
AT1G27200	-0.811803	4.45194	-1.7703	0.104998	0.360315	-4.78511
AT3G62840	0.741251	5.29853	1.77663	0.103906	0.358765	-4.7855
AT5G49510	0.768067	4.62634	1.74001	0.110373	0.369567	-4.78582
AT1G04780	0.561872	7.19884	1.98126	0.0737243	0.302977	-4.78605
AT2G21580	0.763024	4.60912	1.73565	0.111166	0.370359	-4.78617
AT5G20290	0.677601	5.72829	1.80567	0.0990239	0.349943	-4.78647
AT1G50320	-0.744876	4.33691	-1.7493	0.108698	0.367344	-4.7874
AT2G04270	-0.828553	2.68169	-1.66284	0.125199	0.394017	-4.78819
AT2G45690	-0.837657	3.7331	-1.70855	0.116215	0.378665	-4.7886
AT1G19120	-0.903371	3.05925	-1.67519	0.122713	0.390036	-4.78871
AT2G47610	0.763572	5.3948	1.77337	0.104468	0.359288	-4.78981
AT1G18540	0.71831	4.85749	1.74476	0.109513	0.368197	-4.79018
AT5G52050	-0.719603	4.10644	-1.77466	0.104245	0.358875	-4.79085
AT3G54363	0.816919	2.27684	1.66186	0.1254	0.394349	-4.79086
AT2G20180	-0.86197	2.73179	-1.65177	0.127466	0.396552	-4.79153
AT1G15550	0.630244	6.35652	1.88033	0.0874208	0.330817	-4.79158
AT3G03710	0.774301	3.26962	1.6889	0.120004	0.38457	-4.7919
AT1G24460	0.576062	6.94221	1.95101	0.0776038	0.310965	-4.79213
AT4G16310	0.671283	6.23559	1.87216	0.0886272	0.332127	-4.79318
AT3G49100	-0.803114	3.63636	-1.70094	0.11767	0.380845	-4.79399
AT1G62950	0.724677	5.11056	1.76449	0.10601	0.362398	-4.79607
AT5G11090	0.467713	11.3139	2.12673	0.0574764	0.26595	-4.79711
AT1G71900	-0.974868	2.39529	-1.63407	0.131167	0.40245	-4.79769
AT3G10210	-0.866391	2.76546	-1.6502	0.127792	0.396787	-4.79899
AT3G60030	0.672467	6.00294	1.84618	0.092564	0.339347	-4.79916
AT4G29070	0.64098	6.85123	1.93229	0.0800992	0.315781	-4.80002
AT3G07790	0.623616	6.04112	1.86907	0.089087	0.333173	-4.80031
AT1G03250	-0.868273	3.77594	-1.70395	0.117093	0.379737	-4.80111
AT3G22660	-0.915367	1.94246	-1.61322	0.135648	0.409048	-4.80113
AT4G22530	-0.834341	5.73561	-1.92935	0.0804988	0.316554	-4.80223
AT4G38800	0.751896	4.86328	1.73895	0.110564	0.369635	-4.80245
AT3G07890	0.74854	4.88016	1.74321	0.109793	0.368643	-4.80261
AT3G46590	-0.576279	6.25385	-1.92891	0.0805585	0.316589	-4.80287
AT5G28919	0.734109	4.25375	1.71257	0.115454	0.377073	-4.8032
AT1G02380	0.801934	3.4881	1.68975	0.119838	0.38438	-4.80325
AT4G24390	-0.983993	1.90833	-1.61108	0.136115	0.409826	-4.80354
AT5G01220	1.0862	4.28328	1.71788	0.114454	0.376453	-4.80487
AT1G51060	-0.724817	4.16625	-1.72136	0.113803	0.375422	-4.80526
AT3G07360	-0.583183	6.10536	-1.92142	0.0815828	0.318403	-4.80542
AT3G20020	-0.837942	2.20025	-1.61838	0.134528	0.407511	-4.80548
AT1G45201	0.925177	3.10189	1.67786	0.122181	0.388744	-4.80577
AT1G55500	-0.860498	1.87855	-1.60977	0.136402	0.410095	-4.80662
AT3G25470	-0.768127	3.55059	-1.6873	0.120317	0.384938	-4.80813
AT2G46330	0.768425	5.76141	1.84101	0.0933664	0.341685	-4.8083
AT2G29990	-0.777702	2.87401	-1.65411	0.126984	0.395942	-4.80841
AT2G34730	0.700004	5.696	1.8078	0.0986746	0.349701	-4.80957
AT2G36310	-1.20507	3.54978	-1.69232	0.119336	0.383613	-4.80987
AT3G47370	-0.741505	4.4703	-1.73684	0.110949	0.370127	-4.81002
AT3G04070	0.591674	6.95371	1.96915	0.0752553	0.305699	-4.81208
AT5G42000	-0.779857	4.3803	-1.74523	0.109429	0.368197	-4.81246
AT5G59520	0.881331	5.16975	1.77504	0.104179	0.358856	-4.81274
AT1G24320	-0.924221	2.55077	-1.6251	0.133078	0.405491	-4.81404
AT5G05987	-0.900892	2.72622	-1.63435	0.131109	0.40245	-4.8146
AT2G41650	0.911523	2.60847	1.65504	0.126793	0.395815	-4.81708
AT4G02500	0.949974	4.34379	1.71433	0.115121	0.376832	-4.81723
AT1G62990	-0.958799	2.96462	-1.65953	0.125874	0.394925	-4.81877
AT1G29320	0.767153	3.64397	1.68255	0.121251	0.386843	-4.81885
AT5G65030	0.828194	2.29678	1.64411	0.129056	0.398708	-4.81984
AT1G12530	-0.912305	2.96272	-1.64374	0.129133	0.398736	-4.82064
AT4G15180	0.496448	8.54666	2.04992	0.0655806	0.284528	-4.82139
AT1G14290	-0.857832	1.95658	-1.59395	0.139909	0.41582	-4.8217
AT4G20410	-0.714499	4.15781	-1.71752	0.114521	0.376494	-4.8218
AT5G43660	0.851426	2.243	1.6344	0.131097	0.40245	-4.82267
AT1G21450	0.583705	6.8762	1.93166	0.0801855	0.315805	-4.82302
AT5G41560	0.960404	4.02396	1.69402	0.119005	0.382946	-4.82334
AT1G07728	0.919685	3.06332	1.65738	0.126314	0.395724	-4.82384
AT2G17420	-0.621588	5.63989	-1.85124	0.0917851	0.338084	-4.82475
AT5G64520	-0.856934	1.8682	-1.59643	0.139354	0.414764	-4.82481
AT4G11850	0.846388	4.66798	1.75577	0.107546	0.364701	-4.825
AT1G13560	1.16027	5.45006	1.78805	0.10196	0.35557	-4.82515
AT2G38750	0.788454	5.92156	1.83635	0.0940958	0.343244	-4.8254
AT3G61890	0.667698	7.65492	1.98404	0.0733765	0.302195	-4.82585
AT1G02340	0.62202	7.18563	1.95066	0.0776507	0.31098	-4.82587
AT3G10980	0.638971	5.90908	1.81459	0.0975679	0.348803	-4.82591
AT1G52347	-0.768367	3.83411	-1.68809	0.120163	0.384683	-4.8263
AT3G50620	0.913659	4.43808	1.69645	0.118535	0.382023	-4.82704
AT5G09380	1.07741	3.07498	1.65873	0.126037	0.395057	-4.82782
AT3G16010	-0.910394	1.69655	-1.58588	0.141727	0.418526	-4.82788
AT4G19520	-0.746814	3.51316	-1.67401	0.122948	0.390387	-4.82813
AT2G15292	0.737809	4.78558	1.71412	0.115161	0.376832	-4.82839
AT1G28140	0.778474	4.59483	1.70707	0.116496	0.379	-4.82874
AT4G01540	0.676838	5.63525	1.79085	0.101489	0.354726	-4.82963
AT5G20160	0.727645	4.97784	1.72225	0.113638	0.375176	-4.82971
AT2G31945	0.647166	5.60113	1.79773	0.100337	0.352981	-4.82986
AT5G13390	0.682965	5.42413	1.76375	0.10614	0.362435	-4.83077
AT1G61360	-0.748252	3.60599	-1.70537	0.116821	0.379431	-4.83116
AT3G01770	0.74125	3.91899	1.68244	0.121273	0.386843	-4.83147
AT5G16760	-0.66583	5.24301	-1.80108	0.0997823	0.351227	-4.8319
AT5G03355	-0.854267	1.72156	-1.58361	0.142245	0.419159	-4.83233
AT2G25350	-0.916845	2.80903	-1.63591	0.130779	0.402006	-4.83329
AT1G70780	0.464219	10.8972	2.09995	0.0601884	0.271154	-4.83356
AT1G52740	0.753867	4.94823	1.71733	0.114556	0.376494	-4.83378
AT5G10040	-1.53402	4.42758	-1.74666	0.109171	0.368086	-4.83383
AT3G48710	1.16169	3.61111	1.6783	0.122093	0.388642	-4.83398
AT5G09720	-0.882397	1.45021	-1.56494	0.146546	0.425026	-4.8356
AT1G23460	-0.87265	2.3332	-1.60016	0.138524	0.413144	-4.83566
AT1G13540	-0.865556	2.83459	-1.63578	0.130805	0.402006	-4.83636
AT1G59830	-0.921805	3.17629	-1.64396	0.129087	0.398708	-4.83686
AT1G13580	1.12587	2.37585	1.63857	0.130217	0.400834	-4.83695
AT5G47820	-0.709554	4.42744	-1.72462	0.113197	0.374615	-4.83702
AT1G23400	-0.821504	3.37952	-1.65606	0.126585	0.395815	-4.83817
AT5G07250	0.846431	2.52915	1.63289	0.131418	0.402895	-4.83829
AT5G66400	-1.42546	4.22086	-1.75668	0.107385	0.364701	-4.83876
AT5G53550	-0.612411	6.88531	-1.9597	0.076471	0.308034	-4.8389
AT5G66100	0.714527	4.78141	1.71135	0.115683	0.377327	-4.83911
AT5G13560	0.612982	6.44442	1.88703	0.0864439	0.328995	-4.83915
AT2G05220	0.744049	3.66621	1.66227	0.125316	0.394285	-4.84012
AT5G23680	-0.825424	2.9279	-1.62648	0.132782	0.405181	-4.84012
AT2G47210	0.711103	5.32464	1.75272	0.108087	0.365974	-4.84031
AT5G64680	0.685666	5.28972	1.74347	0.109746	0.368582	-4.84036
AT5G44920	-0.81249	4.12468	-1.69425	0.118962	0.382946	-4.84063
AT1G05890	-0.603876	5.66341	-1.85135	0.0917684	0.338084	-4.84197
AT5G38340	-0.6055	5.81383	-1.85346	0.0914451	0.337883	-4.84225
AT1G15710	-0.820176	2.46564	-1.60406	0.13766	0.411868	-4.84249
AT2G37890	-0.868279	1.89515	-1.58068	0.142912	0.420482	-4.84274
AT1G17940	-0.830348	3.1347	-1.63963	0.129994	0.400834	-4.84328
AT3G54670	0.543966	7.25448	1.94581	0.0782896	0.312006	-4.84345
AT5G42250	-0.656986	6.81752	-1.95572	0.0769883	0.309295	-4.84356
AT1G47330	-0.776085	3.06903	-1.63189	0.13163	0.403345	-4.8436
AT2G15830	-1.20331	2.02024	-1.57965	0.143147	0.420524	-4.84383
AT3G22220	-0.847475	3.82226	-1.67894	0.121967	0.38846	-4.84458
AT1G48830	1.07265	3.75803	1.66472	0.124818	0.393413	-4.8449
AT2G36960	-0.722376	4.65821	-1.72986	0.112228	0.372587	-4.84583
AT1G29750	-0.940486	1.94815	-1.57992	0.143085	0.420524	-4.84617
AT3G51660	-1.07915	1.94157	-1.578	0.143525	0.42094	-4.84652
AT5G13430	0.776779	3.44241	1.65215	0.127388	0.396495	-4.84673
AT1G80245	0.662948	5.57619	1.77054	0.104956	0.360272	-4.84718
AT2G26000	0.77498	5.06413	1.72365	0.113376	0.37491	-4.84738
AT1G01260	0.682071	5.9103	1.8153	0.0974522	0.348562	-4.84764
AT3G03070	0.643172	5.85268	1.78585	0.102332	0.356075	-4.84766
AT5G52820	-0.584418	6.08941	-1.87709	0.087898	0.330954	-4.84776
AT1G04160	0.741937	4.54112	1.69716	0.118398	0.381886	-4.848
AT4G18360	-0.670137	5.28559	-1.79706	0.10045	0.353143	-4.84813
AT2G40950	0.961774	4.60852	1.69251	0.119301	0.383599	-4.84814
AT2G23090	0.600348	6.50483	1.86188	0.090167	0.335198	-4.84839
AT1G62180	-0.832348	3.58488	-1.65607	0.126583	0.395815	-4.84859
AT5G22350	-0.587764	5.93884	-1.8791	0.0876016	0.330954	-4.84861
AT5G11600	-0.741555	4.33956	-1.70789	0.116341	0.378856	-4.84975
AT3G03600	0.793475	2.27635	1.61902	0.134389	0.40729	-4.85046
AT4G03415	-0.823603	1.46729	-1.55697	0.148418	0.42722	-4.85076
AT1G19080	0.78717	2.2765	1.61918	0.134353	0.40729	-4.85099
AT1G33700	-1.04069	2.70596	-1.63025	0.131979	0.403976	-4.8516
AT3G11580	-0.911566	2.60834	-1.60927	0.136511	0.410226	-4.85189
AT5G64490	0.887873	2.33468	1.62118	0.133922	0.406775	-4.85242
AT3G03880	0.673213	5.71218	1.8025	0.0995477	0.350784	-4.85256
AT2G35120	0.768033	2.77606	1.63423	0.131134	0.40245	-4.85354
AT1G02080	0.505971	8.02243	1.99553	0.0719575	0.29878	-4.85392
AT2G28250	-1.03306	4.06295	-1.69058	0.119675	0.384207	-4.85507
AT5G44710	-0.994751	1.80598	-1.56233	0.147157	0.425432	-4.85526
AT5G05230	-0.815589	3.68204	-1.65517	0.126766	0.395815	-4.85588
AT4G27870	0.772741	4.4142	1.68928	0.119929	0.384427	-4.85604
AT5G12100	0.887931	4.06073	1.6652	0.124721	0.393413	-4.85782
AT3G19450	-0.840928	5.06705	-1.75665	0.10739	0.364701	-4.85815
AT4G18480	-0.836903	2.22966	-1.57909	0.143274	0.420729	-4.85831
AT2G01350	0.691941	5.24092	1.73429	0.111415	0.370887	-4.8584
AT5G47760	-0.77338	3.17044	-1.62734	0.132598	0.404818	-4.85856
AT4G06410	-0.892488	5.99537	-1.87931	0.0875704	0.330954	-4.85889
AT1G20460	0.690028	4.96113	1.70776	0.116365	0.378856	-4.85925
AT5G22650	0.661385	5.53713	1.74658	0.109185	0.368086	-4.85979
AT4G26240	-0.850566	2.35528	-1.58304	0.142373	0.41934	-4.86033
AT4G00940	0.787878	3.28602	1.64	0.129917	0.400834	-4.86051
AT3G26950	0.712482	4.58866	1.6907	0.119652	0.384207	-4.86093
AT2G39420	0.74623	7.33934	1.94165	0.0788428	0.313035	-4.86165
AT1G04810	0.62035	5.94019	1.80888	0.0984982	0.34955	-4.86199
AT1G71100	0.785532	2.52617	1.61496	0.135269	0.408562	-4.8623
AT5G65120	-0.828997	1.71295	-1.56073	0.147532	0.426137	-4.8629
AT2G40090	-0.788614	2.51685	-1.59563	0.139532	0.415096	-4.86315
AT5G52230	-0.813675	2.78509	-1.6121	0.135894	0.409357	-4.86386
AT3G51160	0.737135	3.63564	1.64914	0.12801	0.397141	-4.8644
AT2G15580	-0.904577	2.6572	-1.60063	0.13842	0.413144	-4.8644
AT3G49120	-0.689073	4.72073	-1.76701	0.10557	0.361557	-4.86537
AT3G27310	-0.711517	4.51765	-1.70529	0.116836	0.379431	-4.86595
AT5G59460	-0.88642	2.88907	-1.61352	0.135583	0.409016	-4.86602
AT1G75000	-0.754839	3.99296	-1.72038	0.113986	0.375676	-4.86613
AT2G30620	-0.971195	3.55632	-1.64552	0.128763	0.398327	-4.86628
AT1G07830	-0.748662	3.19935	-1.62412	0.13329	0.405735	-4.86669
AT2G01820	-0.767453	3.86573	-1.66584	0.124591	0.393413	-4.86731
AT5G02430	0.664317	6.13505	1.8192	0.0968223	0.347489	-4.86822
AT1G61310	-0.841679	3.0055	-1.61272	0.135757	0.409109	-4.86851
AT1G23140	-1.10995	2.95899	-1.61276	0.135748	0.409109	-4.86853
AT5G23330	0.731362	3.81001	1.65114	0.127598	0.396583	-4.86911
AT2G17720	0.895207	3.05891	1.63016	0.131998	0.403976	-4.86995
AT5G51730	-0.838628	2.97315	-1.60422	0.137623	0.411868	-4.87
AT1G57765	0.896905	3.71855	1.64483	0.128907	0.398434	-4.87012
AT3G46920	0.757196	4.0402	1.65742	0.126305	0.395724	-4.87098
AT3G52580	0.917257	2.61385	1.61575	0.135098	0.408209	-4.87125
AT1G11260	-0.505816	8.49333	-2.03275	0.0675336	0.289096	-4.87195
AT1G71170	0.76659	3.97779	1.65289	0.127236	0.396495	-4.87224
AT2G20880	-0.906251	2.67387	-1.58824	0.141195	0.418044	-4.87273
AT4G28470	0.598938	6.15318	1.82365	0.0961085	0.346024	-4.8729
AT2G40700	0.880053	3.84122	1.65096	0.127634	0.396583	-4.87356
AT2G10950	-0.681314	4.87942	-1.73703	0.110914	0.370127	-4.87389
AT5G19480	0.541086	7.80664	1.9709	0.0750327	0.30538	-4.87573
AT5G35995	1.0113	3.00219	1.6282	0.132416	0.404698	-4.87623
AT2G03890	0.844051	5.91497	1.77935	0.10344	0.358129	-4.87651
AT5G54855	0.80306	3.23778	1.62184	0.13378	0.406729	-4.87737
AT3G07370	0.685372	5.86004	1.77597	0.104019	0.358856	-4.87758
AT2G29760	-0.81636	1.4719	-1.5369	0.153222	0.43345	-4.87801
AT5G62440	0.783257	3.66395	1.6355	0.130865	0.402091	-4.87983
AT1G03190	-0.77131	3.72159	-1.64643	0.128574	0.398196	-4.88008
AT4G15760	0.60698	8.32481	1.98012	0.0738673	0.303214	-4.88028
AT2G23460	-0.786499	3.39473	-1.62032	0.134108	0.406931	-4.88058
AT3G26440	0.535525	7.75342	1.96234	0.0761288	0.307628	-4.88089
AT4G00740	-0.742951	3.73617	-1.64055	0.129801	0.400699	-4.88116
AT4G08850	-0.799556	7.94973	-1.98126	0.0737239	0.302977	-4.88157
AT5G11230	-0.845873	2.44289	-1.57138	0.14505	0.423249	-4.88206
AT5G27850	0.540121	8.62304	2.0192	0.0691138	0.292906	-4.88238
AT1G09160	0.546356	7.83035	1.96869	0.0753147	0.305751	-4.88265
AT4G17460	-0.7587	2.91028	-1.59355	0.14	0.415891	-4.88311
AT2G32270	-0.773696	3.97993	-1.65476	0.12685	0.395815	-4.88355
AT1G77800	0.515717	7.57437	1.94602	0.0782628	0.312006	-4.88374
AT1G78340	-0.893815	5.03057	-1.74645	0.109209	0.368086	-4.88415
AT5G65500	0.821465	3.45534	1.62822	0.132411	0.404698	-4.88425
AT1G27030	-0.651419	6.41531	-1.88164	0.0872294	0.330495	-4.88448
AT1G20580	0.870227	2.74515	1.60622	0.137182	0.411348	-4.88499
AT3G56750	-0.9324	2.0075	-1.55195	0.149606	0.428083	-4.88623
AT5G05480	0.808452	3.43854	1.62462	0.133182	0.405704	-4.88673
AT1G31800	-0.749485	3.06373	-1.60319	0.137852	0.411868	-4.88684
AT1G49450	1.08886	2.9269	1.61565	0.135119	0.408209	-4.88788
AT5G43330	0.768442	3.78674	1.6341	0.131161	0.40245	-4.88844
AT2G40640	-0.800253	2.51426	-1.57405	0.144433	0.42231	-4.88857
AT2G45400	-0.853767	4.2164	-1.66793	0.12417	0.392564	-4.88986
AT4G13650	-0.852492	2.20382	-1.55319	0.149311	0.427712	-4.88993
AT5G01800	-0.627246	5.45876	-1.78025	0.103286	0.357795	-4.89279
AT2G30250	-0.552509	8.21889	-2.00178	0.0711957	0.297535	-4.89398
AT3G47350	0.540423	7.15707	1.90348	0.0840856	0.323763	-4.89428
AT3G06250	-0.854037	4.71013	-1.74277	0.109873	0.36881	-4.89434
AT3G48830	0.760786	2.25727	1.58392	0.142173	0.419047	-4.89438
AT1G17255	0.800741	2.78635	1.59977	0.138611	0.413144	-4.89448
AT3G14050	-0.637748	6.10328	-1.84974	0.0920164	0.338535	-4.89458
AT1G15470	-1.0874	2.06168	-1.54015	0.152435	0.432008	-4.89466
AT2G20770	0.759499	3.08286	1.60247	0.138011	0.412147	-4.89478
AT1G29220	0.656503	5.70455	1.73983	0.110404	0.369567	-4.89563
AT3G51540	-0.950963	2.29906	-1.5502	0.150023	0.428784	-4.89576
AT1G73060	0.717935	4.03401	1.63387	0.131208	0.40245	-4.8969
AT2G44660	0.846104	3.04284	1.60363	0.137754	0.411868	-4.89696
AT4G25450	0.729138	3.69064	1.62444	0.13322	0.405722	-4.89727
AT2G24820	-0.825915	2.61725	-1.57864	0.143379	0.420805	-4.89743
AT5G60590	-0.723725	3.69093	-1.63155	0.131702	0.403466	-4.89762
AT3G22590	-0.936698	2.45111	-1.56553	0.14641	0.425026	-4.89804
AT1G67890	-0.654569	4.68272	-1.71287	0.115397	0.376985	-4.89808
AT4G23890	-0.911593	3.89393	-1.63873	0.130183	0.400834	-4.89829
AT4G27620	-0.922319	1.88259	-1.53043	0.154797	0.434879	-4.89832
AT2G38820	0.537613	7.37946	1.92234	0.0814559	0.318107	-4.89869
AT5G16890	-0.910371	1.89284	-1.53632	0.153363	0.433552	-4.89903
AT5G67370	-0.711808	3.92315	-1.63872	0.130186	0.400834	-4.90057
AT5G03760	-1.07727	2.74248	-1.57985	0.143101	0.420524	-4.90139
AT4G05050	0.475252	8.59705	2.00149	0.0712317	0.297535	-4.90153
AT5G50170	-0.927902	2.29532	-1.54772	0.150614	0.429684	-4.90244
AT1G68710	0.590896	6.89804	1.86543	0.0896326	0.334316	-4.90248
AT3G55070	-0.697091	4.54972	-1.68567	0.120637	0.385605	-4.90315
AT2G19620	-0.803705	2.38948	-1.55946	0.14783	0.426431	-4.90379
AT1G30650	-0.874891	4.74034	-1.70489	0.116912	0.379544	-4.90471
AT3G06200	-0.94987	1.87866	-1.52925	0.155088	0.434879	-4.90482
AT1G06960	-1.17441	2.33815	-1.54533	0.151186	0.430331	-4.90521
AT5G20040	-0.866421	2.57996	-1.55997	0.147709	0.426282	-4.90572
AT4G14320	0.744228	4.50708	1.64531	0.128806	0.398327	-4.90614
AT3G52260	-0.726754	3.65335	-1.62149	0.133854	0.406775	-4.9088
AT3G06330	-0.8018	3.86931	-1.62976	0.132082	0.404135	-4.90892
AT1G25375	-1.00798	1.6693	-1.51599	0.158369	0.437668	-4.909
AT1G07970	-0.873329	2.15029	-1.53605	0.153427	0.433596	-4.90906
AT4G30850	-0.891459	1.91829	-1.52291	0.156649	0.436696	-4.91082
AT4G18640	0.921792	2.6074	1.58613	0.141672	0.418463	-4.91111
AT5G66140	-0.766267	2.51192	-1.5526	0.149452	0.427841	-4.91203
AT3G15850	-0.911614	2.12692	-1.53513	0.153652	0.433735	-4.91229
AT1G32127	0.780884	5.36524	1.68468	0.120831	0.386127	-4.91234
AT3G05510	-0.772011	3.86257	-1.62809	0.132439	0.404698	-4.91321
AT4G19600	0.698632	5.89178	1.75031	0.108518	0.367034	-4.91343
AT3G16020	-0.872168	2.15139	-1.5299	0.154928	0.434879	-4.91351
AT4G39370	-0.734405	3.45092	-1.60338	0.137809	0.411868	-4.91502
AT1G54500	-0.779518	2.76244	-1.56258	0.147098	0.425432	-4.91508
AT3G29000	-1.05647	4.23606	-1.71718	0.114584	0.376494	-4.91539
AT1G10210	-0.76652	3.01766	-1.5756	0.144077	0.421663	-4.91572
AT2G34585	0.946996	3.22458	1.60383	0.13771	0.411868	-4.91612
AT3G03420	0.650774	5.39413	1.7044	0.117006	0.379653	-4.91633
AT1G09150	0.847001	3.09831	1.59176	0.140402	0.416589	-4.91678
AT3G09370	0.655609	5.29835	1.69932	0.117981	0.381127	-4.91701
AT2G38120	-0.866901	1.99562	-1.52419	0.156333	0.436371	-4.91753
AT4G01570	-0.773488	2.54317	-1.5545	0.149	0.427612	-4.91755
AT5G16520	-0.759837	3.53053	-1.60584	0.137266	0.411501	-4.91824
AT1G15800	1.01358	2.77154	1.58953	0.140903	0.417478	-4.91838
AT4G24630	-0.886572	2.92689	-1.57664	0.143836	0.421355	-4.9185
AT5G47690	0.513297	7.42754	1.91351	0.082678	0.320667	-4.91855
AT5G39960	0.857382	2.53767	1.58175	0.142669	0.419958	-4.91893
AT5G61220	-0.823989	1.70772	-1.50514	0.161098	0.441191	-4.9196
AT1G70590	0.573953	6.51022	1.84059	0.0934325	0.341748	-4.91962
AT5G48220	-0.712635	4.86446	-1.70061	0.117732	0.380845	-4.91997
AT3G15210	0.510669	8.14418	1.96424	0.0758846	0.307022	-4.92039
AT4G09340	-0.658334	4.72406	-1.71572	0.114859	0.376697	-4.92064
AT2G25690	-0.788475	2.7413	-1.57364	0.144527	0.422385	-4.92165
AT3G06620	-0.702506	5.84568	-1.82443	0.095984	0.346024	-4.92203
AT1G20550	0.834469	3.09181	1.58738	0.141389	0.41822	-4.92203
AT5G04040	-0.588952	6.31796	-1.85486	0.0912321	0.337513	-4.92229
AT4G37608	-0.776746	3.00156	-1.57084	0.145175	0.423287	-4.92273
AT3G29075	-0.726807	3.70517	-1.60832	0.136721	0.410531	-4.92352
AT4G26610	-0.720401	3.69979	-1.60754	0.136892	0.410775	-4.92356
AT2G15910	0.725216	4.03601	1.61367	0.135549	0.409014	-4.92367
AT4G02410	-0.789791	4.8647	-1.7575	0.107239	0.364701	-4.92418
AT2G19270	0.69123	5.76984	1.71566	0.11487	0.376697	-4.9249
AT2G43330	-0.659675	4.70167	-1.68251	0.121259	0.386843	-4.92493
AT3G54880	0.556247	6.91887	1.85764	0.0908084	0.336678	-4.92506
AT2G25355	-0.902809	1.86016	-1.51353	0.158986	0.438594	-4.9252
AT3G52800	-0.4813	8.28777	-1.99019	0.0726144	0.300648	-4.92593
AT5G60040	0.814809	4.30716	1.63838	0.130256	0.400834	-4.92622
AT2G38310	0.677732	5.55506	1.69698	0.118433	0.381886	-4.927
AT1G59600	-0.909096	1.95226	-1.51454	0.158733	0.437993	-4.92754
AT3G13224	-0.575603	5.97597	-1.81422	0.0976273	0.348869	-4.9278
AT2G41100	-1.42267	4.92213	-1.76676	0.105613	0.361557	-4.92806
AT2G02960	-0.535417	6.62677	-1.8785	0.0876901	0.330954	-4.92885
AT5G12150	-0.707414	3.61598	-1.59989	0.138583	0.413144	-4.9301
AT4G12060	0.913797	3.48433	1.59219	0.140305	0.416401	-4.93027
AT1G66200	-1.10628	6.25488	-1.84652	0.0925117	0.339273	-4.93045
AT1G19730	0.874067	2.97276	1.57568	0.144057	0.421663	-4.93124
AT5G42310	0.870307	4.10049	1.60652	0.137116	0.411249	-4.9313
AT2G26540	0.750525	3.52437	1.59498	0.139678	0.415368	-4.93132
AT4G39180	-0.847189	2.12846	-1.52224	0.156816	0.436861	-4.93169
AT2G07042	-0.763762	3.11425	-1.56947	0.145493	0.423772	-4.93313
AT3G62370	-0.790266	3.10389	-1.57444	0.144344	0.42231	-4.93344
AT5G11000	-0.835449	3.26601	-1.58901	0.14102	0.417625	-4.93361
AT2G17110	0.64205	6.58121	1.82544	0.0958225	0.346024	-4.93361
AT3G11240	-0.670792	4.4165	-1.65218	0.127381	0.396495	-4.93423
AT3G09890	-0.747394	3.06912	-1.56492	0.146552	0.425026	-4.93478
AT4G16380	-0.734155	5.46471	-1.74945	0.108672	0.367344	-4.93534
AT2G16430	-0.887098	4.58342	-1.6724	0.12327	0.390711	-4.93546
AT1G24360	-0.74584	3.85315	-1.60865	0.136647	0.410437	-4.93551
AT5G17530	0.710796	4.50693	1.62768	0.132527	0.404698	-4.93554
AT5G04440	-0.857679	4.05837	-1.62098	0.133965	0.406775	-4.93598
AT1G08600	0.597703	6.49085	1.80202	0.0996265	0.350784	-4.93684
AT3G26920	0.737055	3.93921	1.59989	0.138583	0.413144	-4.93695
AT3G48080	-0.828924	2.18675	-1.53217	0.154373	0.434547	-4.9373
AT1G03470	-0.860424	3.06227	-1.55719	0.148364	0.42722	-4.93733
AT4G16390	-0.748164	4.08717	-1.6199	0.134198	0.407106	-4.93784
AT3G50790	-0.809601	3.21829	-1.57094	0.145152	0.423287	-4.93848
AT5G51620	0.633947	6.56711	1.8123	0.0979395	0.349232	-4.93856
AT2G23820	-0.848688	2.87728	-1.54875	0.150369	0.429477	-4.93928
AT3G18390	1.01081	2.90049	1.57708	0.143737	0.421163	-4.93937
AT2G27080	-0.555542	7.28532	-1.92301	0.0813643	0.318107	-4.93952
AT1G54270	-0.668083	5.14662	-1.71907	0.114232	0.37604	-4.9406
AT2G23890	0.536851	7.38748	1.89542	0.0852344	0.325812	-4.94127
AT5G16360	-0.506865	7.09888	-1.90874	0.0833447	0.322752	-4.94223
AT4G39366	0.596115	8.36432	1.96389	0.0759294	0.307022	-4.94286
AT4G01040	1.01443	2.89376	1.57326	0.144616	0.422545	-4.94287
AT5G40670	-0.728561	4.65843	-1.65668	0.126457	0.395815	-4.94287
AT1G54090	-0.686693	4.10744	-1.61777	0.134659	0.407611	-4.94336
AT1G61460	0.767809	4.02047	1.61262	0.135778	0.409109	-4.94404
AT1G70640	-0.845031	1.70369	-1.49133	0.164633	0.446947	-4.94471
AT5G02870	0.870276	4.7797	1.63068	0.131886	0.403833	-4.94494
AT2G42290	-0.755923	2.26504	-1.51613	0.158334	0.437668	-4.94601
AT1G11780	-0.851226	3.21053	-1.5739	0.144467	0.42231	-4.94653
AT5G03490	-1.01982	2.07547	-1.49705	0.163161	0.444694	-4.94656
AT4G18530	0.752098	2.21805	1.53764	0.153042	0.433141	-4.94692
AT4G31730	-0.991488	2.32519	-1.51851	0.157741	0.437585	-4.94745
AT3G07910	0.788996	4.57961	1.62412	0.133289	0.405735	-4.94746
AT5G28020	-0.687588	4.62242	-1.65409	0.126988	0.395942	-4.94749
AT4G11150	0.56494	6.67639	1.81451	0.0975808	0.348803	-4.94762
AT2G15240	-0.668033	4.78215	-1.6746	0.122831	0.390212	-4.94801
AT5G07840	-0.78091	2.16512	-1.51191	0.159391	0.438866	-4.94807
AT3G09200	0.675816	5.1325	1.64585	0.128694	0.398327	-4.9481
AT2G22740	-0.976246	3.11959	-1.55905	0.147926	0.426513	-4.94814
AT3G19220	-0.876224	2.5678	-1.53188	0.154445	0.434547	-4.94817
AT1G78670	-0.580147	6.23504	-1.82944	0.0951852	0.345165	-4.94818
AT3G06480	-0.615854	5.51024	-1.76672	0.105621	0.361557	-4.94819
AT3G13100	0.943128	4.10001	1.60249	0.138006	0.412147	-4.94899
AT1G33270	-0.930526	3.25974	-1.57165	0.144987	0.423233	-4.94938
AT3G46060	0.67366	5.20085	1.65226	0.127366	0.396495	-4.94985
AT1G76405	-0.965402	1.62453	-1.47059	0.170066	0.453955	-4.95147
AT1G06850	0.89866	3.86545	1.59128	0.140509	0.416708	-4.95168
AT3G11020	0.781489	4.65179	1.62314	0.133499	0.406213	-4.9517
AT3G60050	-1.12917	2.14244	-1.50101	0.162149	0.442514	-4.95199
AT2G27960	-0.764152	2.26062	-1.51103	0.159613	0.438866	-4.95241
AT3G54860	0.914306	4.21957	1.60905	0.136561	0.410276	-4.95272
AT5G22320	0.853052	3.26819	1.56647	0.14619	0.425026	-4.95292
AT4G17730	0.726527	4.85581	1.62655	0.132768	0.405181	-4.95305
AT1G36622	0.631034	4.96453	1.75585	0.107532	0.364701	-4.95374
AT2G20810	0.819188	3.37155	1.56938	0.145512	0.423772	-4.95413
AT5G15880	0.859066	3.29206	1.57028	0.145304	0.423562	-4.95514
AT4G11280	-0.493263	7.75221	-1.93289	0.0800188	0.315663	-4.95538
AT3G01890	-1.01201	1.99978	-1.49085	0.164756	0.446984	-4.95549
AT5G50780	0.615244	7.65272	1.90465	0.0839201	0.323763	-4.9555
AT1G03545	-1.02652	1.857	-1.48803	0.165486	0.448281	-4.95566
AT1G65120	-0.742328	3.07022	-1.54695	0.150798	0.429765	-4.95613
AT4G17900	0.523166	7.30928	1.87647	0.0879887	0.330954	-4.95647
AT4G34350	-0.520488	7.34864	-1.91714	0.082174	0.31901	-4.95648
AT3G02700	-0.777213	2.81493	-1.53499	0.153684	0.433735	-4.95648
AT5G10940	0.748928	5.04337	1.66092	0.12559	0.394848	-4.95764
AT2G21090	-0.791515	1.43715	-1.47423	0.1691	0.453044	-4.95768
AT4G29810	-0.713587	3.49598	-1.56844	0.145732	0.423917	-4.95822
AT1G72770	0.456535	9.04544	1.98266	0.0735489	0.302705	-4.95932
AT3G05530	0.657105	5.15337	1.64863	0.128116	0.397271	-4.95953
AT1G79600	0.633028	6.07147	1.73982	0.110407	0.369567	-4.96031
AT5G57000	-0.931925	2.52509	-1.51856	0.157729	0.437585	-4.96052
AT2G42710	-1.03081	1.87299	-1.47649	0.168505	0.452619	-4.96101
AT4G05460	0.913322	3.39706	1.56524	0.146477	0.425026	-4.96127
AT1G57660	0.771118	4.0635	1.5848	0.141974	0.418607	-4.96135
AT5G57830	-0.903807	2.62609	-1.52149	0.157	0.43699	-4.96155
AT3G08610	0.722249	4.41483	1.59979	0.138606	0.413144	-4.96166
AT5G42060	0.714651	2.9998	1.55493	0.148899	0.427612	-4.96195
AT2G40110	-0.541628	6.50188	-1.84291	0.0930714	0.340705	-4.96232
AT4G19960	0.674485	5.90169	1.71167	0.115623	0.377327	-4.96243
AT3G04890	-0.78451	1.97764	-1.48548	0.16615	0.449445	-4.96243
AT2G18960	0.514871	7.51003	1.88811	0.0862874	0.328851	-4.96262
AT4G29930	0.750723	6.63405	1.79261	0.101193	0.354256	-4.96323
AT4G37090	0.858064	3.62682	1.57294	0.144689	0.422561	-4.96342
AT1G10870	-0.709669	4.75531	-1.65924	0.125932	0.394925	-4.96376
AT1G36070	-0.691033	4.47859	-1.639	0.130126	0.400834	-4.96417
AT1G79560	0.704739	4.68104	1.61384	0.135512	0.409	-4.96486
AT4G12090	-0.697381	4.41272	-1.62236	0.133667	0.406585	-4.96499
AT3G05270	-0.7498	3.62468	-1.57745	0.143652	0.421163	-4.9653
AT1G32550	0.727937	2.23608	1.52701	0.155637	0.435336	-4.96545
AT3G09820	-0.815484	3.3996	-1.5566	0.148505	0.42722	-4.96547
AT5G60660	-0.772395	3.82029	-1.58339	0.142294	0.419205	-4.96554
AT2G20080	0.599485	6.92082	1.82877	0.0952924	0.345182	-4.9666
AT4G19860	0.53746	6.90255	1.83043	0.0950286	0.344877	-4.96712
AT2G46220	-0.636824	5.55408	-1.73353	0.111554	0.37125	-4.96784
AT2G44255	-0.764013	1.4868	-1.46661	0.171124	0.454555	-4.96801
AT3G13882	-0.763064	2.49673	-1.5097	0.159948	0.439219	-4.96842
AT1G77890	-0.643227	4.63776	-1.65631	0.126532	0.395815	-4.9689
AT1G20691	0.722867	4.09701	1.5865	0.141588	0.418413	-4.96927
AT3G60245	0.713753	5.41532	1.6513	0.127565	0.396583	-4.96971
AT3G09830	0.617751	5.34279	1.68731	0.120315	0.384938	-4.97033
AT4G03320	0.646815	6.39853	1.76862	0.10529	0.360921	-4.97104
AT1G48840	0.603171	5.74651	1.71557	0.114887	0.376697	-4.97285
AT1G63660	-0.828731	2.73091	-1.51744	0.158009	0.437635	-4.97307
AT3G26618	-0.73028	3.70081	-1.57395	0.144455	0.42231	-4.97307
AT5G14285	-0.811589	1.71732	-1.47068	0.170042	0.453955	-4.97312
AT3G54030	0.702975	4.00666	1.59493	0.139691	0.415368	-4.97352
AT1G16635	0.892496	3.4841	1.55932	0.147864	0.426431	-4.97386
AT4G03090	-0.941829	2.755	-1.51996	0.157381	0.437279	-4.97429
AT4G29820	-0.734757	2.68402	-1.51123	0.159562	0.438866	-4.97445
AT5G01510	-0.701386	3.7295	-1.57731	0.143684	0.421163	-4.97462
AT1G06553	-0.978233	2.0579	-1.47338	0.169326	0.453326	-4.9747
AT3G03250	0.801108	3.2759	1.5538	0.149166	0.427612	-4.97491
AT5G62150	1.19284	3.87075	1.57969	0.143139	0.420524	-4.97559
AT3G26360	0.777461	3.06145	1.54434	0.151424	0.430812	-4.97603
AT3G24860	0.750923	2.67425	1.52857	0.155254	0.434998	-4.97671
AT4G38020	-0.695998	3.52943	-1.55884	0.147976	0.426556	-4.97701
AT5G02450	0.709715	4.88834	1.61074	0.136189	0.409867	-4.9772
AT4G31210	1.05417	4.79666	1.6219	0.133767	0.406729	-4.97729
AT3G04480	0.883126	3.27752	1.56168	0.147308	0.425716	-4.97771
AT1G54770	0.804923	2.95061	1.53949	0.152595	0.432358	-4.9781
AT5G58950	-0.588012	5.66437	-1.74437	0.109583	0.368235	-4.9789
AT4G23440	-0.840632	1.87766	-1.46784	0.170797	0.454171	-4.9794
AT3G18980	-0.812743	1.98101	-1.47697	0.168378	0.452571	-4.97956
AT4G00840	-0.82153	3.43394	-1.54689	0.150814	0.429765	-4.98041
AT2G42270	0.480927	10.3153	1.99753	0.0717126	0.298244	-4.98065
AT1G66530	-0.74163	3.12762	-1.53307	0.154154	0.434547	-4.98142
AT5G24260	-0.718865	4.421	-1.61143	0.13604	0.4097	-4.98177
AT5G43670	-0.880514	2.69681	-1.50454	0.161251	0.441419	-4.98182
AT1G57820	0.741477	3.55951	1.55656	0.148515	0.42722	-4.98204
AT1G57620	-0.783098	1.49876	-1.4532	0.174737	0.45867	-4.98265
AT4G01883	-0.901946	1.85058	-1.46577	0.171349	0.45456	-4.98327
AT5G36930	0.821291	3.02737	1.54568	0.151103	0.43029	-4.98346
AT5G56870	-0.718652	9.00208	-1.98103	0.0737531	0.302977	-4.98363
AT3G16640	0.526278	7.76473	1.8992	0.0846937	0.324373	-4.98366
AT5G03220	0.755618	2.76269	1.52925	0.155086	0.434879	-4.98429
AT3G02060	-0.790053	3.2098	-1.54059	0.152327	0.4319	-4.9843
AT4G34215	-0.973354	1.93225	-1.46563	0.171385	0.45456	-4.98486
AT2G44410	0.533082	6.92264	1.8292	0.0952245	0.345165	-4.98502
AT5G37055	0.716495	4.38732	1.58168	0.142684	0.419958	-4.98531
AT4G30910	-0.616618	5.61442	-1.72935	0.112321	0.372706	-4.98601
AT3G52140	0.580543	7.36394	1.858	0.0907542	0.336577	-4.98622
AT5G18540	-0.766394	1.7369	-1.46532	0.17147	0.45456	-4.98663
AT5G47400	0.722428	4.18685	1.57876	0.143351	0.420805	-4.98794
AT4G10170	-0.641517	4.97383	-1.65937	0.125906	0.394925	-4.98806
AT1G73930	-0.811582	2.29823	-1.48537	0.166177	0.449445	-4.9881
AT1G51820	0.697087	4.76952	1.66013	0.125752	0.394925	-4.98979
AT2G22650	0.734363	2.75973	1.52984	0.154942	0.434879	-4.99022
AT3G58020	-0.758218	2.97854	-1.51663	0.15821	0.437635	-4.99049
AT2G45620	0.82419	3.85455	1.5652	0.146486	0.425026	-4.99112
AT1G10340	0.772618	3.68963	1.55733	0.148333	0.42722	-4.9914
AT5G65930	-0.627235	5.179	-1.68084	0.12159	0.387538	-4.99179
AT1G53720	-0.717805	3.04691	-1.52027	0.157302	0.437265	-4.99198
AT5G54280	0.670135	4.65466	1.59234	0.140271	0.416397	-4.99219
AT5G44200	0.861835	2.95569	1.53597	0.153448	0.433596	-4.99263
AT2G45440	0.698807	4.01511	1.56315	0.146964	0.425432	-4.99272
AT2G38040	0.60943	6.50934	1.764	0.106097	0.362398	-4.99328
AT5G49540	-0.684861	3.91055	-1.56518	0.146489	0.425026	-4.99473
AT5G49950	-0.664229	4.44445	-1.61037	0.136271	0.409988	-4.99476
AT1G78850	-0.628382	6.09774	-1.79583	0.100654	0.353397	-4.99478
AT1G29940	0.567917	6.30527	1.76509	0.105905	0.362281	-4.99536
AT3G50670	0.496338	8.1412	1.91871	0.0819561	0.31876	-4.99545
AT1G48560	-0.699215	3.19546	-1.52789	0.155422	0.435166	-4.99601
AT1G08050	0.762838	3.15578	1.53195	0.154426	0.434547	-4.99682
AT1G10490	0.837963	3.43784	1.5474	0.150691	0.429765	-4.99683
AT1G65590	-0.57305	5.83755	-1.7459	0.109307	0.368086	-4.9971
AT4G20400	-0.634519	4.91337	-1.63844	0.130245	0.400834	-4.99761
AT2G40890	0.701098	4.41264	1.58657	0.141571	0.418413	-4.99788
AT2G40710	-0.769745	1.50219	-1.44065	0.178177	0.463164	-4.99853
AT3G15940	-0.677467	4.17032	-1.58936	0.140942	0.417493	-4.99947
AT3G02420	-0.743796	3.78419	-1.5542	0.149072	0.427612	-4.99959
AT5G20620	0.781661	4.06206	1.55596	0.148655	0.427326	-4.99989
AT4G01510	-1.02074	1.36322	-1.42788	0.181735	0.467305	-5.00031
AT1G13960	-0.622783	4.98496	-1.67699	0.122353	0.389192	-5.00049
AT2G01930	-0.561799	6.22463	-1.78746	0.10206	0.355726	-5.00097
AT2G01480	-0.58113	6.0183	-1.77696	0.103849	0.358765	-5.00116
AT4G36840	-0.914889	2.19262	-1.47125	0.169889	0.453871	-5.00118
AT5G53930	-0.68953	3.91771	-1.56342	0.1469	0.425432	-5.00128
AT1G17190	-1.17079	2.94934	-1.51259	0.15922	0.43884	-5.00138
AT3G07565	0.581623	6.04572	1.71381	0.11522	0.376877	-5.00212
AT5G22730	0.880469	4.07137	1.56354	0.146874	0.425432	-5.00229
AT3G55360	-0.74425	2.02098	-1.45755	0.173557	0.456862	-5.00242
AT3G27185	-0.961898	2.19866	-1.47394	0.169178	0.453155	-5.00264
AT5G23290	-0.756445	4.00762	-1.56543	0.146431	0.425026	-5.00291
AT4G10180	-0.733223	2.67632	-1.4882	0.165442	0.448261	-5.00324
AT3G57630	-0.766936	3.86564	-1.57709	0.143734	0.421163	-5.0039
AT2G19950	-0.591445	5.58625	-1.71298	0.115375	0.376985	-5.00395
AT3G28550	-0.708687	2.91318	-1.50513	0.161102	0.441191	-5.00427
AT3G07215	0.613974	5.61281	1.65995	0.125788	0.394925	-5.00461
AT5G09680	0.866742	3.37636	1.53232	0.154337	0.434547	-5.00544
AT3G17900	-0.624791	4.85076	-1.63612	0.130733	0.401982	-5.00573
AT4G22820	-0.514167	6.66568	-1.82972	0.0951419	0.345139	-5.00633
AT1G17790	-0.705778	3.9295	-1.56299	0.147003	0.425432	-5.00644
AT5G04130	-0.674862	3.92294	-1.56382	0.146808	0.425432	-5.00738
AT1G17130	0.70282	4.95374	1.60328	0.137832	0.411868	-5.0077
AT2G36350	-0.770371	2.23173	-1.45929	0.173089	0.456558	-5.00804
AT2G16530	0.786142	2.26115	1.49509	0.163664	0.445674	-5.00837
AT2G14750	-0.609926	5.11979	-1.68275	0.121213	0.386843	-5.00874
AT4G22550	-0.847992	1.46718	-1.42937	0.181317	0.467081	-5.00875
AT4G13110	0.60262	6.45381	1.74608	0.109276	0.368086	-5.009
AT1G23280	0.995365	3.49571	1.54029	0.1524	0.432008	-5.00931
AT5G16180	-0.769555	2.84829	-1.49126	0.164652	0.446947	-5.00942
AT1G57700	0.688536	3.77426	1.54273	0.151812	0.431324	-5.00969
AT4G40040	-0.545329	6.42881	-1.80215	0.0996044	0.350784	-5.00981
AT2G29510	-0.737375	5.0471	-1.64601	0.12866	0.398327	-5.01024
AT3G29575	0.635326	5.16322	1.61737	0.134746	0.40776	-5.01039
AT2G44430	-0.623204	4.97851	-1.65015	0.1278	0.396787	-5.01103
AT4G36032	-0.70586	4.59534	-1.60949	0.136464	0.410184	-5.01117
AT3G58790	-0.870593	2.07765	-1.45306	0.174774	0.45867	-5.01191
AT1G74280	-0.788627	2.39652	-1.4685	0.170621	0.453955	-5.0121
AT4G39270	0.579573	6.55875	1.78066	0.103216	0.357795	-5.01228
AT4G38570	0.709658	3.77874	1.54382	0.151551	0.430947	-5.01249
AT1G63830	0.676611	5.52215	1.64943	0.127951	0.397055	-5.01275
AT3G56030	-0.684946	4.2397	-1.58507	0.141913	0.418607	-5.01298
AT2G43900	0.739587	2.75387	1.50558	0.160989	0.441089	-5.01367
AT2G46390	0.79484	4.88891	1.59002	0.140792	0.417311	-5.0137
AT2G01290	-0.906783	2.33537	-1.45984	0.172941	0.456457	-5.01442
AT3G10650	0.594573	6.96766	1.81039	0.0982504	0.34935	-5.01448
AT1G61480	0.911869	4.487	1.59653	0.139333	0.414764	-5.01456
AT1G09230	0.706616	5.25371	1.6251	0.133079	0.405491	-5.01463
AT3G19640	0.749519	3.86777	1.54345	0.151639	0.431028	-5.01474
AT4G35080	0.73006	2.2497	1.49035	0.164887	0.447242	-5.01607
AT1G75510	-0.642834	4.66976	-1.61649	0.134936	0.408153	-5.01637
AT4G26310	-0.719226	3.31113	-1.51679	0.15817	0.437635	-5.01672
AT2G14120	0.598806	7.39485	1.84301	0.0930552	0.340705	-5.01685
AT5G09670	-0.686011	3.76382	-1.53921	0.152662	0.432358	-5.01709
AT5G22020	-0.711022	3.22123	-1.5065	0.160754	0.440544	-5.01741
AT2G27790	-0.653892	4.68144	-1.61724	0.134774	0.40776	-5.01797
AT3G19340	-0.556865	5.85839	-1.73695	0.110929	0.370127	-5.01799
AT3G48570	-0.757759	3.65936	-1.53162	0.154507	0.434547	-5.01873
AT5G55940	-0.705688	3.11253	-1.50306	0.161626	0.441997	-5.01891
AT5G45940	-0.677006	4.10151	-1.55934	0.147858	0.426431	-5.01901
AT2G05920	0.970801	3.14857	1.51507	0.158599	0.437979	-5.01903
AT1G45231	0.967801	3.84039	1.53005	0.154892	0.434879	-5.02018
AT3G44620	-0.709487	3.88318	-1.54548	0.151151	0.430328	-5.0209
AT1G51550	-0.697345	3.5175	-1.52554	0.156001	0.435875	-5.02102
AT4G23870	-0.843477	3.306	-1.50968	0.159953	0.439219	-5.02198
AT1G30720	0.695615	5.67438	1.68617	0.120538	0.385388	-5.0225
AT2G42230	-0.739253	3.28443	-1.50855	0.160238	0.43971	-5.02343
AT1G72700	-0.490067	7.20212	-1.86056	0.0903655	0.335836	-5.02418
AT2G05812	-0.893185	2.11893	-1.43696	0.179199	0.464393	-5.02443
AT3G01180	-0.743782	3.47328	-1.522	0.156875	0.436861	-5.0247
AT1G51700	-0.772455	2.85726	-1.49301	0.164198	0.446306	-5.0249
AT5G06690	-0.676781	3.74802	-1.54078	0.152281	0.431868	-5.02526
AT3G46330	0.766153	4.28262	1.547	0.150786	0.429765	-5.02535
AT4G21610	-0.763711	2.30888	-1.4628	0.172143	0.455499	-5.02607
AT5G16715	0.743318	3.14072	1.50782	0.160421	0.440019	-5.0261
AT1G30730	0.582246	5.665	1.70183	0.117499	0.380655	-5.02715
AT2G35260	-0.887368	2.15453	-1.44619	0.17665	0.460681	-5.02731
AT3G07860	0.689713	3.14143	1.51249	0.159246	0.43884	-5.02735
AT5G23410	-0.601173	5.24856	-1.65999	0.12578	0.394925	-5.02816
AT4G39870	-0.742858	3.05643	-1.49462	0.163784	0.445805	-5.02893
AT2G36990	-1.018	2.13022	-1.43478	0.179806	0.465208	-5.02928
AT1G13590	-0.742467	3.22177	-1.49966	0.162494	0.443166	-5.02957
AT3G06350	-0.828265	4.18373	-1.57012	0.145342	0.423573	-5.02994
AT1G50520	-0.677453	3.75638	-1.53077	0.154715	0.434879	-5.03044
AT1G17050	-0.61452	5.5449	-1.70698	0.116514	0.379	-5.03051
AT1G56450	-0.669658	4.33096	-1.56627	0.146236	0.425026	-5.03053
AT1G48850	-0.707364	4.17077	-1.55586	0.14868	0.427326	-5.03059
AT5G41270	-0.885713	1.87182	-1.42804	0.181689	0.467305	-5.03066
AT2G45260	-0.738351	2.0051	-1.43994	0.178374	0.463164	-5.03096
AT3G52748	0.716784	5.48165	1.65496	0.12681	0.395815	-5.03214
AT5G01630	-1.00444	1.38749	-1.39951	0.189858	0.477618	-5.03303
AT1G32210	0.85279	2.951	1.50375	0.161451	0.441871	-5.03308
AT1G08540	-0.638513	4.67478	-1.59645	0.13935	0.414764	-5.03317
AT3G14860	-0.864292	1.98347	-1.43244	0.180456	0.46602	-5.03324
AT3G09910	-0.692125	3.95499	-1.54661	0.150879	0.429765	-5.03338
AT5G05970	-0.756686	2.84987	-1.4766	0.168476	0.452619	-5.03395
AT1G48770	-0.722466	2.34589	-1.45512	0.174214	0.457781	-5.03418
AT3G20280	-0.7608	1.44932	-1.41236	0.186141	0.473918	-5.0345
AT2G32450	-0.99659	2.70434	-1.46849	0.170624	0.453955	-5.03476
AT1G19980	0.730396	4.90868	1.56954	0.145476	0.423772	-5.03491
AT5G63190	-0.49699	6.96757	-1.83644	0.0940807	0.343244	-5.03526
AT4G15940	-0.694826	3.67773	-1.52024	0.15731	0.437265	-5.03547
AT5G20300	-0.654926	5.27638	-1.67114	0.123524	0.391133	-5.03586
AT1G74940	0.615347	5.66552	1.63392	0.131198	0.40245	-5.03639
AT2G39780	-0.627327	5.19509	-1.65415	0.126976	0.395942	-5.03682
AT1G72880	-0.616308	5.07096	-1.64011	0.129893	0.400834	-5.03707
AT3G22240	0.694335	5.26406	1.61441	0.135389	0.408802	-5.03743
AT4G34490	0.730657	4.12918	1.53827	0.152888	0.4329	-5.03748
AT2G20450	0.749066	4.06472	1.52709	0.155619	0.435336	-5.03761
AT5G51700	-0.676745	3.7117	-1.52061	0.157218	0.437265	-5.03809
AT5G12130	-0.665803	3.87251	-1.52939	0.155054	0.434879	-5.03809
AT1G76270	-0.718753	3.63942	-1.52204	0.156864	0.436861	-5.03842
AT5G11140	-0.803138	2.45576	-1.45185	0.175104	0.458957	-5.03847
AT1G17550	0.582642	6.06875	1.69775	0.118284	0.38171	-5.03861
AT2G43770	-0.75406	2.30334	-1.44976	0.175674	0.45987	-5.03961
AT1G80040	-0.536284	6.6418	-1.80628	0.098924	0.349922	-5.03975
AT1G70700	-0.857391	3.03397	-1.47879	0.167898	0.45193	-5.04018
AT1G67148	-0.882182	2.75517	-1.46875	0.170553	0.453955	-5.0405
AT5G62880	0.773634	2.24856	1.47573	0.168705	0.452667	-5.04117
AT5G02020	0.512288	7.25701	1.81827	0.096972	0.347626	-5.04122
AT2G01080	-0.829057	1.69367	-1.40408	0.188529	0.476522	-5.04191
AT5G05270	-0.839915	3.69633	-1.51735	0.15803	0.437635	-5.04211
AT2G45920	0.58181	9.05485	1.92987	0.0804277	0.316374	-5.04306
AT1G80650	-0.657737	4.68845	-1.5806	0.14293	0.420482	-5.0432
AT2G23610	-0.767751	2.61191	-1.46236	0.172262	0.455499	-5.04381
AT3G17420	-0.741025	4.28308	-1.55451	0.149	0.427612	-5.0451
AT1G30540	-0.798514	3.73937	-1.51783	0.157911	0.437635	-5.04517
AT3G46540	-0.818236	2.20776	-1.43978	0.178418	0.463164	-5.04524
AT2G33490	-0.611892	4.8065	-1.62054	0.13406	0.406887	-5.04543
AT1G04440	0.454579	9.38565	1.93928	0.0791589	0.313463	-5.04568
AT4G16760	0.616845	8.03874	1.87148	0.0887282	0.332173	-5.04633
AT4G39470	0.659455	4.56572	1.55386	0.149152	0.427612	-5.04651
AT5G50330	-0.814163	1.9344	-1.42065	0.183777	0.470231	-5.0467
AT1G58290	-0.565135	5.8205	-1.72299	0.113499	0.375033	-5.04677
AT3G15350	0.712325	3.12302	1.49495	0.1637	0.445675	-5.04689
AT4G22285	-0.777861	3.74118	-1.51484	0.158657	0.437979	-5.04723
AT5G35160	0.590939	5.9648	1.66943	0.123868	0.392007	-5.04737
AT5G42670	0.744	3.30182	1.49662	0.163272	0.444856	-5.04737
AT4G05530	-0.77292	2.99563	-1.46979	0.170276	0.453955	-5.04827
AT2G22475	-0.655398	4.18881	-1.54968	0.150145	0.428938	-5.04867
AT5G44340	0.666959	4.28955	1.52774	0.155459	0.435166	-5.04889
AT5G18940	-0.657848	3.92716	-1.52804	0.155385	0.435166	-5.04916
AT4G01915	0.67053	4.73687	1.55582	0.148689	0.427326	-5.04979
AT1G70600	0.675386	4.5077	1.53749	0.153078	0.433141	-5.04986
AT1G71980	-0.484362	7.04873	-1.83511	0.0942911	0.343655	-5.04994
AT5G10030	-0.769431	4.4313	-1.59052	0.14068	0.417114	-5.05008
AT1G69270	0.680176	4.38852	1.53436	0.153838	0.43391	-5.05054
AT5G67530	-0.582695	5.34227	-1.66524	0.124714	0.393413	-5.05065
AT5G64360	-0.659991	4.26188	-1.55521	0.148834	0.427545	-5.05089
AT1G78265	0.736148	4.03112	1.51966	0.157455	0.437279	-5.05141
AT1G15530	0.724005	4.34883	1.53655	0.153305	0.433552	-5.05162
AT5G42850	0.653647	4.37918	1.53003	0.154897	0.434879	-5.05279
AT5G04950	-0.986984	2.87822	-1.45208	0.17504	0.458886	-5.05346
AT4G37040	-0.668159	3.77251	-1.523	0.156628	0.436696	-5.05395
AT2G26260	-0.847917	2.88926	-1.46481	0.171605	0.45461	-5.05425
AT3G09920	-0.738877	3.38492	-1.49225	0.164396	0.44652	-5.05484
AT4G13360	0.804711	3.08179	1.48125	0.167254	0.450911	-5.05508
AT5G20580	-0.710359	3.74412	-1.51126	0.159554	0.438866	-5.05534
AT2G19790	-0.684645	3.23175	-1.47789	0.168136	0.452203	-5.05557
AT2G43540	-1.02847	2.13808	-1.414	0.185671	0.472915	-5.05572
AT1G72420	-0.728412	1.75422	-1.40936	0.187004	0.474658	-5.05584
AT1G73330	-0.651768	6.53368	-1.78666	0.102196	0.355926	-5.05628
AT5G58960	-0.720765	2.26641	-1.42654	0.182111	0.467672	-5.05706
AT4G17310	-0.69023	3.69538	-1.50662	0.160725	0.440544	-5.0575
AT2G42240	0.75414	2.78768	1.47114	0.169919	0.453871	-5.05827
AT2G17450	-0.65071	4.6461	-1.57108	0.145119	0.423287	-5.05836
AT4G18975	-0.680464	3.62438	-1.50237	0.161803	0.441997	-5.05856
AT3G44590	-0.691605	3.21678	-1.4758	0.168686	0.452667	-5.05888
AT3G58040	-0.569014	5.80483	-1.70464	0.116961	0.379605	-5.05893
AT4G31040	-0.770842	3.07452	-1.46476	0.17162	0.45461	-5.05996
AT2G21620	0.745542	6.04116	1.65666	0.126461	0.395815	-5.06054
AT5G50240	0.651692	4.77965	1.5507	0.149903	0.42854	-5.0609
AT1G01950	0.705544	4.2845	1.52769	0.155471	0.435166	-5.06131
AT4G39361	0.530295	6.53772	1.73923	0.110514	0.369567	-5.06142
AT5G50340	-0.718942	3.51956	-1.49422	0.163889	0.44588	-5.06158
AT5G03190	-0.852237	3.78248	-1.51297	0.159124	0.438781	-5.06164
AT2G28290	0.462317	8.19696	1.87713	0.0878912	0.330954	-5.06227
AT2G34770	0.744395	5.60913	1.61586	0.135074	0.408209	-5.06232
AT3G18380	-0.697223	2.82397	-1.44937	0.17578	0.459947	-5.06264
AT3G60320	-0.811322	4.24898	-1.54166	0.152068	0.431766	-5.06286
AT4G13330	0.722722	4.19933	1.51606	0.158352	0.437668	-5.06336
AT5G24670	0.487285	7.39516	1.81527	0.0974572	0.348562	-5.06391
AT5G61170	0.699525	5.14095	1.56489	0.146557	0.425026	-5.06454
AT3G48750	-0.681108	3.24185	-1.47002	0.170216	0.453955	-5.06466
AT2G01110	0.77589	3.89898	1.50165	0.161987	0.442266	-5.06467
AT4G21460	-0.814303	2.92837	-1.45809	0.173411	0.456862	-5.065
AT5G19990	-0.606321	4.89956	-1.59571	0.139514	0.415096	-5.06552
AT2G30860	-1.08348	4.34348	-1.56844	0.145731	0.423917	-5.0656
AT5G61900	0.6952	3.53313	1.49272	0.164275	0.44636	-5.06574
AT4G17890	0.739217	4.98075	1.56038	0.147614	0.426137	-5.06584
AT1G48950	-0.677973	4.38747	-1.55703	0.148403	0.42722	-5.06708
AT3G10810	0.767042	5.2393	1.57592	0.144002	0.421642	-5.06741
AT4G09845	0.698648	4.40647	1.5319	0.154438	0.434547	-5.068
AT2G01420	1.07405	2.87187	1.47614	0.168595	0.452667	-5.0682
AT3G10670	-0.696634	3.09996	-1.46133	0.17254	0.45569	-5.06897
AT3G50685	-0.698126	2.9959	-1.45552	0.174108	0.457705	-5.06947
AT4G39730	-0.645108	5.27906	-1.62086	0.133991	0.406775	-5.06982
AT1G18440	0.709242	3.18689	1.47115	0.169916	0.453871	-5.07019
AT5G42440	-0.930829	2.79288	-1.4469	0.176457	0.460563	-5.07036
AT1G28090	0.780853	2.91401	1.46881	0.170538	0.453955	-5.07066
AT5G42570	0.514707	7.05683	1.78055	0.103234	0.357795	-5.07066
AT1G20050	0.821808	2.52255	1.46179	0.172414	0.455551	-5.07089
AT5G60820	0.700027	2.64186	1.45655	0.173829	0.457349	-5.0712
AT3G59760	1.00348	3.76068	1.51118	0.159574	0.438866	-5.07149
AT5G47180	0.55902	6.04792	1.67503	0.122745	0.39004	-5.07165
AT1G52500	0.715004	3.37166	1.48568	0.166096	0.449445	-5.07232
AT2G39270	0.691532	4.81098	1.54143	0.152125	0.431766	-5.07239
AT1G64940	0.800723	2.99601	1.46797	0.17076	0.454169	-5.0729
AT5G06860	-0.560642	7.20611	-1.82521	0.0958594	0.346024	-5.07322
AT4G39890	0.878621	4.91189	1.58684	0.141512	0.418399	-5.07339
AT5G59790	-0.836751	2.58634	-1.42381	0.182883	0.469268	-5.07388
AT5G17050	-0.756553	2.95627	-1.44642	0.176588	0.460681	-5.07397
AT3G16080	0.761365	4.12336	1.50254	0.161761	0.441997	-5.07398
AT1G69260	0.830165	3.61511	1.4844	0.16643	0.449565	-5.0746
AT5G30495	-0.772786	1.94576	-1.39852	0.190145	0.477833	-5.07469
AT5G40510	-0.783479	3.91129	-1.5072	0.160577	0.440252	-5.07506
AT1G50440	-0.814097	4.08196	-1.51879	0.157671	0.437585	-5.07544
AT3G14185	-0.863731	4.20187	-1.52558	0.155991	0.435875	-5.07696
AT3G49870	0.574268	5.95058	1.65029	0.127772	0.396787	-5.0773
AT5G16390	0.644397	4.73503	1.5295	0.155027	0.434879	-5.07738
AT5G18590	0.813828	3.15652	1.47449	0.169033	0.452961	-5.07746
AT5G06340	0.794052	3.33868	1.4721	0.169663	0.453674	-5.07789
AT3G24800	0.731735	4.84366	1.54382	0.151549	0.430947	-5.07797
AT4G16890	0.728134	6.49207	1.70819	0.116284	0.37879	-5.07864
AT4G25707	0.798205	3.20283	1.46861	0.170592	0.453955	-5.07892
AT5G57930	-0.888653	2.15217	-1.40199	0.189134	0.47712	-5.07896
AT4G09080	0.675695	3.13358	1.47274	0.169494	0.453416	-5.07971
AT5G13070	0.53457	6.45382	1.71481	0.11503	0.376831	-5.07994
AT1G05000	-0.644862	6.82678	-1.79257	0.101201	0.354256	-5.08
AT5G22690	0.5768	6.44145	1.74625	0.109245	0.368086	-5.08012
AT1G79200	-0.830646	2.85831	-1.44439	0.177146	0.461298	-5.08059
AT1G06550	0.695905	4.521	1.51468	0.158697	0.43799	-5.08108
AT1G42980	0.817976	3.08543	1.46545	0.171434	0.45456	-5.0813
AT5G61670	-0.570962	5.57334	-1.66572	0.124615	0.393413	-5.08249
AT5G52030	-0.779606	4.21488	-1.5208	0.157171	0.437265	-5.08298
AT1G07870	0.51401	7.41261	1.8021	0.0996124	0.350784	-5.08301
AT1G47750	-0.73183	3.35823	-1.46216	0.172315	0.455499	-5.08309
AT5G49720	-0.667905	6.07049	-1.71533	0.114932	0.376697	-5.0832
AT1G28680	-0.675156	3.35447	-1.46511	0.171526	0.45456	-5.08348
AT4G17190	-0.753304	1.51309	-1.36931	0.198836	0.487881	-5.0835
AT1G07320	-0.775052	1.92691	-1.39201	0.192054	0.479136	-5.08399
AT4G26630	0.458872	7.98919	1.85134	0.0917695	0.338084	-5.08439
AT1G48175	0.98484	3.22922	1.47606	0.168617	0.452667	-5.08449
AT5G39320	-0.735689	2.28756	-1.40532	0.18817	0.476064	-5.08489
AT4G29790	0.558896	7.01672	1.76501	0.10592	0.362281	-5.08531
AT3G02400	-0.931495	2.25429	-1.4037	0.188637	0.476582	-5.08539
AT3G12980	0.510063	8.66814	1.88057	0.0873857	0.330796	-5.08547
AT5G46850	-0.723485	2.0259	-1.38926	0.192867	0.480277	-5.08598
AT1G02130	-0.671055	3.97916	-1.49975	0.162472	0.443166	-5.08641
AT3G56900	-0.881705	1.39596	-1.34896	0.205085	0.494828	-5.0867
AT4G26600	0.985938	5.22763	1.58781	0.141292	0.418121	-5.08701
AT5G45500	-0.645688	4.49069	-1.53481	0.15373	0.433735	-5.08704
AT1G73250	0.6208	5.2632	1.56421	0.146716	0.425389	-5.08712
AT5G47710	0.959929	2.5532	1.44785	0.176197	0.460271	-5.08792
AT1G60960	-0.640171	4.51448	-1.5466	0.150884	0.429765	-5.08802
AT1G28440	-0.709391	3.78296	-1.4893	0.165159	0.447883	-5.08926
AT2G31725	-0.734411	2.82997	-1.42742	0.181864	0.467522	-5.08958
AT4G22270	-0.615814	4.76841	-1.56283	0.14704	0.425432	-5.08965
AT1G30470	0.646831	5.55087	1.60703	0.137004	0.411012	-5.09054
AT4G25835	-0.699746	2.87358	-1.42957	0.181259	0.467028	-5.09057
AT3G45930	-0.787237	1.721	-1.36531	0.200052	0.488555	-5.0909
AT2G27020	-0.63629	4.50533	-1.53477	0.153739	0.433735	-5.09122
AT4G02560	0.574318	5.84207	1.6517	0.127482	0.396552	-5.09155
AT3G51550	-0.531504	7.3837	-1.82505	0.0958845	0.346024	-5.09157
AT5G61460	0.690216	3.75569	1.47502	0.168891	0.452961	-5.09166
AT5G11350	0.742727	5.44011	1.5967	0.139293	0.414764	-5.09176
AT3G52105	0.536695	6.35006	1.69081	0.119631	0.384207	-5.0924
AT1G12830	-0.665327	4.23997	-1.51067	0.159702	0.438957	-5.09245
AT1G42550	-0.650177	4.89967	-1.56531	0.146459	0.425026	-5.09265
AT5G66675	-0.817285	3.98835	-1.51819	0.15782	0.437635	-5.09312
AT5G47870	-0.743181	2.41692	-1.40366	0.18865	0.476582	-5.09382
AT4G21410	0.631383	5.6291	1.60996	0.136361	0.410071	-5.09385
AT5G03770	-0.71515	2.82018	-1.42636	0.182163	0.467711	-5.09435
AT1G16130	0.653321	4.36136	1.51664	0.158208	0.437635	-5.09492
AT4G22780	-0.660565	6.42507	-1.75199	0.108217	0.366309	-5.095
AT3G24490	0.65402	4.43424	1.49946	0.162544	0.443204	-5.09578
AT1G09780	0.883127	2.99119	1.45226	0.174992	0.458856	-5.09582
AT5G44390	-0.831555	3.22777	-1.4848	0.166328	0.449485	-5.09594
AT1G78570	0.65425	5.34206	1.55097	0.149839	0.428457	-5.09685
AT5G14930	0.635703	5.30076	1.56225	0.147176	0.425432	-5.09708
AT1G08380	-0.70642	3.05269	-1.43337	0.180197	0.465743	-5.09712
AT2G04540	0.954477	2.82389	1.45117	0.17529	0.459224	-5.09739
AT5G22850	0.703579	3.8483	1.47849	0.167977	0.45193	-5.09759
AT5G49030	-0.657493	3.61926	-1.46842	0.170643	0.453955	-5.09759
AT3G54320	0.683378	3.26771	1.46016	0.172853	0.456421	-5.09783
AT4G34910	-0.692244	4.38811	-1.52039	0.157275	0.437265	-5.098
AT5G15180	-0.85527	2.90797	-1.42167	0.183488	0.469963	-5.09822
AT5G10965	-0.565454	5.76562	-1.66205	0.12536	0.394323	-5.09823
AT5G12420	-0.917204	2.45134	-1.40323	0.188776	0.476727	-5.09871
AT1G06050	-0.752961	2.97273	-1.43963	0.178458	0.463164	-5.09917
AT2G34450	0.627519	4.67403	1.53012	0.154873	0.434879	-5.09939
AT4G29960	0.617436	5.04625	1.54795	0.150561	0.429631	-5.09966
AT4G39640	0.588441	5.38475	1.65093	0.127639	0.396583	-5.10008
AT4G19410	-0.914763	3.45962	-1.4575	0.173571	0.456862	-5.10035
AT3G14150	0.67404	4.07901	1.48513	0.166241	0.449445	-5.10079
AT3G59020	0.572275	6.27282	1.68721	0.120336	0.384938	-5.10116
AT2G25280	-0.68029	3.34347	-1.44806	0.176139	0.460271	-5.10122
AT3G11710	0.633931	5.71356	1.60453	0.137555	0.411868	-5.10131
AT1G73400	0.737259	2.7236	1.42908	0.181398	0.467192	-5.10147
AT5G22440	0.656567	4.00582	1.47575	0.1687	0.452667	-5.10181
AT3G45590	-0.735625	1.75924	-1.36826	0.199157	0.488121	-5.10246
AT5G48020	-1.0272	2.72912	-1.41683	0.184862	0.471432	-5.10265
AT5G04590	-0.791728	3.96818	-1.48761	0.165596	0.448481	-5.10304
AT5G03970	-0.699007	2.48709	-1.40747	0.187548	0.47536	-5.10382
AT3G01160	-0.582379	5.8641	-1.67349	0.123053	0.390559	-5.10423
AT5G05600	-0.54536	7.76646	-1.84711	0.0924206	0.339221	-5.1056
AT1G48570	0.923883	3.78613	1.47039	0.170117	0.453955	-5.10621
AT4G21530	-0.704942	2.77066	-1.41045	0.18669	0.47462	-5.10663
AT4G08555	-0.567072	6.41008	-1.73598	0.111105	0.370359	-5.10679
AT5G13690	-0.702755	1.76331	-1.36955	0.198765	0.487827	-5.10698
AT4G01920	-0.720933	2.19403	-1.38673	0.193615	0.481198	-5.10755
AT1G14370	-0.575645	5.58291	-1.66296	0.125175	0.394017	-5.10766
AT3G49725	0.673636	2.20025	1.40918	0.187055	0.474692	-5.10821
AT3G03773	-0.811817	2.13113	-1.37621	0.196754	0.48497	-5.10869
AT3G26590	-0.680363	4.92587	-1.58781	0.141291	0.418121	-5.1087
AT5G06585	-0.778399	2.95238	-1.42179	0.183453	0.469963	-5.10924
AT3G53490	-0.75162	4.01912	-1.49293	0.164219	0.446306	-5.10928
AT5G22100	0.686699	3.61637	1.45633	0.173887	0.457404	-5.11092
AT5G16600	-0.67428	3.28485	-1.45945	0.173045	0.456558	-5.1115
AT5G35730	-0.666602	4.00194	-1.48069	0.1674	0.451111	-5.11154
AT5G67480	-0.706997	2.76042	-1.40403	0.188542	0.476522	-5.11209
AT2G34310	-0.634433	5.32861	-1.61317	0.135659	0.409048	-5.11213
AT4G33780	-0.66391	3.32639	-1.44202	0.177798	0.462609	-5.11267
AT3G44750	0.753435	2.4888	1.42662	0.182089	0.467672	-5.11282
AT3G13800	0.635426	5.38523	1.59297	0.14013	0.416078	-5.11302
AT3G04350	-0.620816	4.754	-1.55	0.15007	0.428822	-5.11309
AT1G76040	-0.632675	4.4264	-1.51159	0.159473	0.438866	-5.11318
AT5G59440	-0.652752	3.38131	-1.44789	0.176185	0.460271	-5.11349
AT3G08800	-1.00688	1.76371	-1.34121	0.207507	0.498398	-5.11352
AT1G74440	0.816567	2.5321	1.41921	0.184186	0.470769	-5.11392
AT1G50420	-0.726509	3.78141	-1.46513	0.171519	0.45456	-5.11401
AT2G02370	-0.618216	4.57597	-1.53259	0.15427	0.434547	-5.11455
AT1G14810	0.976091	3.35798	1.44706	0.176411	0.460542	-5.11479
AT1G35720	-0.76902	4.92021	-1.55106	0.149818	0.428457	-5.11574
AT5G13030	0.526922	6.93383	1.7404	0.110301	0.369567	-5.11576
AT3G06740	-0.865617	1.97103	-1.35873	0.202067	0.490874	-5.11609
AT4G18910	-0.89006	1.62179	-1.34007	0.207867	0.498545	-5.11618
AT1G74453	0.695859	3.52994	1.44625	0.176636	0.460681	-5.11634
AT5G06450	-0.724184	3.14668	-1.43071	0.180941	0.466667	-5.11732
AT1G16880	-0.596851	5.93559	-1.66885	0.123985	0.392124	-5.11814
AT1G71810	0.665491	3.37242	1.44118	0.178029	0.463115	-5.11834
AT1G08620	-0.555021	6.17081	-1.70922	0.116088	0.37835	-5.11888
AT5G58005	-0.668112	3.42657	-1.43996	0.178367	0.463164	-5.1193
AT1G74740	-0.625266	4.01699	-1.49104	0.164709	0.446953	-5.11951
AT3G60980	0.633666	4.95595	1.5166	0.158216	0.437635	-5.1199
AT1G32790	0.485902	7.49197	1.7842	0.102613	0.356851	-5.12003
AT3G01190	-0.719794	3.10439	-1.41851	0.184385	0.470989	-5.12004
AT3G24880	-0.623035	4.59983	-1.53645	0.15333	0.433552	-5.12036
AT3G13110	-0.649232	4.22637	-1.4958	0.163482	0.445275	-5.12131
AT5G27000	-0.713987	1.5281	-1.34114	0.207531	0.498398	-5.12159
AT1G01860	-0.707108	2.50173	-1.38071	0.195407	0.483028	-5.12246
AT1G79990	0.721026	3.94589	1.46256	0.172209	0.455499	-5.12257
AT5G61830	0.672113	4.88359	1.50501	0.161132	0.441191	-5.12278
AT5G37240	0.676762	3.22085	1.43458	0.17986	0.465251	-5.1228
AT5G27650	-0.544141	6.24899	-1.70689	0.116531	0.379	-5.12286
AT4G09730	-0.686701	3.09683	-1.41863	0.18435	0.470989	-5.12306
AT3G01390	0.612647	5.15187	1.5186	0.157719	0.437585	-5.12364
AT2G16800	-0.685515	2.58396	-1.39372	0.191553	0.479085	-5.12377
AT1G76170	0.673239	3.95968	1.46342	0.171978	0.455269	-5.12416
AT5G13500	-0.623384	4.46366	-1.52552	0.156005	0.435875	-5.12425
AT3G15690	-0.694477	2.28175	-1.37236	0.197914	0.486873	-5.12429
AT5G62760	-0.626212	4.81853	-1.55282	0.149399	0.427786	-5.1245
AT5G06130	-0.653367	4.25711	-1.49118	0.16467	0.446947	-5.12503
AT5G16450	-0.718783	2.0383	-1.36429	0.200363	0.488715	-5.12556
AT5G28750	-0.977264	2.75001	-1.39481	0.191232	0.479036	-5.12566
AT1G66280	-0.861944	6.52927	-1.7353	0.11123	0.370468	-5.12644
AT3G19490	0.661126	4.1933	1.47467	0.168985	0.452961	-5.1274
AT5G43780	-0.60921	4.56542	-1.5167	0.158192	0.437635	-5.12743
AT3G11810	-0.67098	5.4329	-1.59838	0.13892	0.413967	-5.12757
AT1G07960	0.693397	4.46331	1.47903	0.167837	0.45193	-5.12802
AT1G16022	0.752375	3.38284	1.43946	0.178506	0.46319	-5.12836
AT3G26680	0.705566	4.56459	1.49329	0.164128	0.446296	-5.12843
AT1G11440	-0.966335	1.57552	-1.32292	0.213321	0.504696	-5.12872
AT3G05590	0.610893	5.14267	1.51486	0.158653	0.437979	-5.12879
AT1G08980	-0.929915	2.2813	-1.36659	0.199664	0.488372	-5.1294
AT4G29060	-0.648195	4.29048	-1.4882	0.165442	0.448261	-5.12952
AT3G02140	-0.556409	6.06909	-1.6799	0.121776	0.38795	-5.12977
AT4G29440	0.555794	6.20341	1.67818	0.122118	0.388642	-5.13042
AT1G13520	0.880288	4.75008	1.62596	0.132894	0.405323	-5.13088
AT1G74340	0.654928	5.55538	1.57165	0.144987	0.423233	-5.1314
AT2G24040	0.660352	3.37603	1.43299	0.180303	0.465816	-5.13154
AT5G02120	-0.670514	2.70144	-1.38772	0.19332	0.480694	-5.13186
AT1G12120	-0.868401	2.66831	-1.39408	0.191446	0.479085	-5.13224
AT1G65060	0.737867	3.25175	1.42834	0.181605	0.467244	-5.1326
AT3G26085	-0.653752	4.19162	-1.48399	0.166538	0.449565	-5.13272
AT5G06560	0.893039	4.83198	1.51966	0.157455	0.437279	-5.13276
AT1G14650	-0.518216	6.44936	-1.7202	0.114019	0.375676	-5.13287
AT5G44460	-0.676751	2.79825	-1.3929	0.191792	0.479136	-5.13292
AT1G69670	0.581073	5.94545	1.60105	0.138326	0.412988	-5.13319
AT4G32560	0.654193	3.66436	1.44014	0.178317	0.463164	-5.13341
AT5G18255	0.771917	3.92771	1.45823	0.173375	0.456862	-5.13347
AT5G47610	0.709067	2.78892	1.41261	0.186069	0.473831	-5.13406
AT3G08510	-0.584454	5.24589	-1.58557	0.141799	0.418607	-5.13446
AT2G24990	-0.734079	3.07971	-1.40755	0.187526	0.47536	-5.13481
AT3G14430	0.710636	3.80783	1.43994	0.178371	0.463164	-5.135
AT3G28940	-0.655288	5.96375	-1.66472	0.124817	0.393413	-5.1354
AT3G26720	-0.439278	8.11584	-1.84572	0.0926359	0.339511	-5.13573
AT4G19200	-0.585699	6.78045	-1.75056	0.108472	0.366978	-5.13573
AT1G69390	-0.68921	2.44062	-1.37283	0.197771	0.486803	-5.13604
AT5G23760	-0.851721	2.46583	-1.3668	0.199598	0.488372	-5.13612
AT1G06500	-0.791943	1.45625	-1.31017	0.217451	0.508692	-5.13636
AT1G53580	-0.462272	7.73523	-1.82531	0.0958435	0.346024	-5.13673
AT1G25400	-0.51045	7.79812	-1.82566	0.0957876	0.346024	-5.13718
AT3G03330	0.761167	3.70112	1.44085	0.178121	0.463164	-5.13841
AT2G22270	-0.679559	2.05891	-1.34913	0.205032	0.494796	-5.13858
AT2G02860	0.572335	5.95286	1.61803	0.134602	0.407539	-5.13887
AT2G03760	-0.983703	5.17535	-1.58993	0.140813	0.417311	-5.13919
AT1G74500	0.763251	2.53507	1.40166	0.189231	0.47712	-5.13927
AT3G12760	0.585144	5.40418	1.55596	0.148656	0.427326	-5.14117
AT4G24500	-0.701091	2.20753	-1.36073	0.201452	0.490146	-5.14143
AT5G35580	-0.580799	5.01599	-1.58621	0.141653	0.418463	-5.14149
AT3G26130	-0.71206	1.99582	-1.35376	0.203598	0.492365	-5.14219
AT2G15900	-0.492949	6.70245	-1.73818	0.110705	0.369907	-5.14222
AT4G38960	-0.759133	3.1743	-1.40245	0.189	0.477059	-5.14272
AT2G30780	-0.796825	2.32092	-1.35798	0.202297	0.490945	-5.14313
AT2G41780	-0.740777	2.43107	-1.36342	0.200629	0.489099	-5.14354
AT5G54569	-0.869049	1.39852	-1.29981	0.220853	0.513373	-5.14413
AT5G20170	-0.689626	4.01643	-1.45898	0.173172	0.456585	-5.14423
AT3G11080	-0.697326	2.81806	-1.38487	0.194166	0.481743	-5.14445
AT4G16100	-0.705201	3.61798	-1.43796	0.178921	0.463884	-5.14463
AT3G10260	-0.612856	5.42406	-1.59157	0.140443	0.41661	-5.14518
AT5G06660	-0.656707	3.60615	-1.43543	0.179625	0.46503	-5.14518
AT1G71730	-0.627553	4.12517	-1.46511	0.171526	0.45456	-5.14522
AT1G15440	0.538125	6.23432	1.63951	0.13002	0.400834	-5.14558
AT3G07568	-0.722104	2.30457	-1.35611	0.202872	0.491296	-5.14619
AT4G33666	0.584704	5.66022	1.54112	0.1522	0.431836	-5.14691
AT3G47220	-0.734695	1.5257	-1.31514	0.215832	0.506269	-5.14701
AT4G26300	0.64725	4.14539	1.45242	0.174949	0.45884	-5.1471
AT1G32410	-0.708994	3.71045	-1.43553	0.179595	0.46503	-5.14736
AT5G09650	-0.667588	2.54925	-1.36561	0.199961	0.488555	-5.14762
AT3G05760	0.674993	5.53734	1.54831	0.150474	0.429546	-5.14779
AT5G12370	0.683054	4.63229	1.47845	0.167988	0.45193	-5.14837
AT4G40080	0.90208	4.39574	1.47083	0.170002	0.453955	-5.14887
AT1G34470	-0.726049	2.90952	-1.38102	0.195313	0.482949	-5.14893
AT3G05500	-0.640272	4.35843	-1.49423	0.163885	0.44588	-5.14901
AT2G22880	-0.776564	3.87407	-1.50898	0.160129	0.439507	-5.14903
AT5G57950	0.689672	3.17996	1.40758	0.187515	0.47536	-5.14939
AT4G10050	0.961922	3.61555	1.44068	0.178167	0.463164	-5.1501
AT5G10360	0.656248	5.083	1.4941	0.163919	0.44588	-5.15015
AT1G61850	-0.551537	5.87737	-1.65264	0.127288	0.396495	-5.15087
AT1G71070	-0.775364	3.25977	-1.40448	0.188411	0.476481	-5.15105
AT4G33480	-0.712122	2.2065	-1.34704	0.205684	0.495792	-5.15125
AT2G27660	-0.586975	4.51865	-1.56259	0.147096	0.425432	-5.15134
AT1G56500	0.755908	2.75066	1.39842	0.190174	0.477833	-5.1516
AT1G26665	-0.671586	3.10039	-1.39294	0.191782	0.479136	-5.15175
AT1G69410	0.546838	6.81447	1.70194	0.117478	0.380655	-5.15197
AT5G53350	-0.502943	6.51957	-1.71857	0.114325	0.376249	-5.15209
AT2G41500	0.759757	4.53596	1.4852	0.166222	0.449445	-5.15233
AT1G12520	0.555191	5.84969	1.58473	0.14199	0.418607	-5.15246
AT5G07080	-0.80979	3.74335	-1.43933	0.178542	0.46319	-5.15249
AT2G19730	0.61115	5.06869	1.48874	0.165302	0.448075	-5.15256
AT2G21600	0.598747	5.71352	1.5587	0.14801	0.426556	-5.15257
AT1G20330	-0.741992	3.2007	-1.39788	0.190333	0.477948	-5.15301
AT1G20430	-0.792025	2.18509	-1.3425	0.207104	0.498134	-5.15303
AT5G01470	0.723896	3.14067	1.41079	0.186592	0.474484	-5.15346
AT1G22440	-0.608009	6.39401	-1.69683	0.118461	0.381886	-5.15351
AT4G24830	-0.653233	3.23653	-1.40127	0.189345	0.47712	-5.15361
AT5G56150	0.620168	4.58121	1.46431	0.171739	0.454732	-5.15408
AT3G26670	-0.64345	4.50625	-1.50352	0.161509	0.441906	-5.15547
AT5G63450	-0.79704	3.8769	-1.44724	0.176364	0.460542	-5.15562
AT1G74590	0.68582	4.51107	1.51062	0.159717	0.438957	-5.156
AT5G24990	-0.734819	3.18739	-1.39238	0.191944	0.479136	-5.1569
AT5G50320	0.710548	3.60232	1.42189	0.183425	0.469963	-5.15715
AT3G02250	-0.63122	4.45442	-1.47874	0.167912	0.45193	-5.15715
AT5G57345	-0.69059	4.85532	-1.52381	0.156428	0.436371	-5.15715
AT1G02700	0.84423	3.98899	1.43159	0.180694	0.466344	-5.15716
AT1G11180	-0.671427	3.41107	-1.4148	0.185442	0.472524	-5.15729
AT3G02600	0.625003	3.95646	1.43658	0.179303	0.464488	-5.15841
AT3G12690	-0.66161	4.10988	-1.46709	0.170996	0.454409	-5.15872
AT5G40190	-0.712284	3.21849	-1.39498	0.191181	0.479031	-5.15931
AT1G70000	-0.713181	3.99002	-1.44581	0.176756	0.460693	-5.15943
AT3G26640	-0.791487	2.77298	-1.36533	0.200047	0.488555	-5.15959
AT4G14220	-0.59031	4.77366	-1.51335	0.159029	0.438617	-5.15992
AT1G14620	-0.695943	2.05642	-1.33046	0.210909	0.501781	-5.16026
AT4G22930	-0.80364	2.36657	-1.34225	0.207183	0.498134	-5.16036
AT3G22100	0.711342	3.39487	1.40603	0.187964	0.475929	-5.16062
AT3G27100	0.640494	6.30582	1.62308	0.133512	0.406213	-5.16107
AT4G38430	-0.755511	1.78515	-1.31658	0.215367	0.506195	-5.16114
AT4G33180	0.62395	4.94778	1.48424	0.166474	0.449565	-5.16173
AT4G31390	-0.611245	4.3637	-1.46929	0.170411	0.453955	-5.16221
AT2G39681	0.690102	4.3979	1.44706	0.176412	0.460542	-5.16226
AT5G08540	0.650795	3.98904	1.4305	0.180999	0.466667	-5.16239
AT5G09850	0.661243	6.16612	1.60436	0.137593	0.411868	-5.16249
AT4G35760	0.726381	2.98437	1.39506	0.191158	0.479031	-5.16312
AT3G16520	-0.740253	2.42563	-1.34811	0.20535	0.495357	-5.16445
AT4G30220	0.651514	3.20807	1.39904	0.189994	0.477767	-5.16456
AT3G46980	-0.621005	3.96997	-1.44522	0.176917	0.460894	-5.16524
AT5G17350	-0.521761	6.0206	-1.67831	0.122093	0.388642	-5.16527
AT5G16940	-0.965588	1.88969	-1.31434	0.216093	0.506658	-5.16574
AT2G32710	-0.649571	4.23878	-1.45868	0.173253	0.4567	-5.16641
AT5G03420	-0.612665	4.06213	-1.44577	0.176765	0.460693	-5.16653
AT3G12020	-0.688574	4.66822	-1.51147	0.159503	0.438866	-5.16662
AT3G56490	0.666036	4.49483	1.44605	0.17669	0.460688	-5.16735
AT5G54110	0.577419	6.04983	1.60468	0.137522	0.411868	-5.16813
AT5G03280	-0.635986	5.59001	-1.59408	0.139879	0.41582	-5.16864
AT3G51010	0.756749	4.02686	1.42688	0.182017	0.467626	-5.16871
AT1G15170	0.638657	4.30776	1.44846	0.176029	0.460122	-5.16881
AT5G54470	-0.580748	5.39677	-1.574	0.144444	0.42231	-5.16947
AT4G02050	-0.534954	6.02906	-1.64953	0.12793	0.397055	-5.16955
AT5G04600	0.705211	4.55697	1.44525	0.176908	0.460894	-5.16998
AT5G54840	-0.532649	6.09408	-1.66414	0.124936	0.393587	-5.17012
AT5G55070	0.71949	4.98833	1.48611	0.165986	0.449246	-5.17015
AT1G30230	0.583298	5.75476	1.53524	0.153625	0.433735	-5.17054
AT1G08900	0.626032	4.93709	1.48668	0.165837	0.449037	-5.1706
AT1G77940	0.613691	4.64211	1.45107	0.175317	0.459224	-5.17061
AT4G31800	-0.544799	8.9238	-1.84055	0.0934385	0.341748	-5.17102
AT1G78910	-0.856862	1.95827	-1.31294	0.216548	0.507057	-5.17142
AT2G43710	0.920824	2.71721	1.38587	0.193869	0.481482	-5.17176
AT3G13300	-0.494059	6.63644	-1.71173	0.115612	0.377327	-5.17206
AT3G03370	0.669047	2.60379	1.36822	0.199169	0.488121	-5.17242
AT5G35790	-0.63083	3.66568	-1.41122	0.186468	0.474362	-5.17256
AT5G35840	0.860401	4.78868	1.4841	0.16651	0.449565	-5.17259
AT5G59250	0.638351	3.48908	1.40293	0.188861	0.476845	-5.17262
AT5G49960	-0.827756	2.68481	-1.36208	0.20104	0.489526	-5.17271
AT2G40630	-0.658881	3.61903	-1.41537	0.185279	0.472206	-5.17296
AT1G23230	-0.603815	4.27432	-1.45337	0.174692	0.458649	-5.17349
AT5G34930	-0.754462	3.15337	-1.37752	0.196362	0.484284	-5.17579
AT4G19700	0.630085	4.64313	1.46447	0.171697	0.454719	-5.17709
AT1G06700	-0.618455	4.89136	-1.52924	0.155089	0.434879	-5.17711
AT2G26470	0.713541	2.2389	1.35774	0.202371	0.490945	-5.17761
AT3G63010	-0.668596	4.85062	-1.51922	0.157564	0.437483	-5.17823
AT2G23672	0.786047	3.92513	1.42061	0.183786	0.470231	-5.17833
AT4G18160	-0.715164	2.25053	-1.31862	0.214704	0.505401	-5.17848
AT3G23190	-0.717373	1.75659	-1.29444	0.222635	0.514822	-5.17864
AT1G29400	-0.542528	7.10008	-1.74621	0.109253	0.368086	-5.17948
AT1G44910	0.61265	5.4378	1.5119	0.159393	0.438866	-5.18028
AT5G64010	0.709089	3.26078	1.39192	0.19208	0.479136	-5.18032
AT3G17440	0.609486	5.46244	1.50833	0.160292	0.439761	-5.18058
AT4G13930	0.636893	4.56938	1.439	0.178632	0.463328	-5.18092
AT5G26749	-0.866607	1.96171	-1.30591	0.218844	0.510514	-5.18093
AT2G03810	0.658852	5.90754	1.57993	0.143083	0.420524	-5.18121
AT5G25757	0.766124	2.81985	1.37066	0.198428	0.487457	-5.18159
AT5G24020	0.788184	3.19134	1.38665	0.193639	0.481198	-5.18219
AT1G20575	0.694579	3.12344	1.38311	0.19469	0.482079	-5.18268
AT2G25080	0.562661	6.47938	1.62127	0.133903	0.406775	-5.18274
AT5G15260	0.563038	5.75553	1.54092	0.152249	0.431868	-5.1834
AT4G16670	-0.683193	2.47653	-1.32928	0.211283	0.502381	-5.1835
AT5G07890	-0.554225	5.33988	-1.56093	0.147485	0.42613	-5.18383
AT5G22510	-0.56328	5.55217	-1.60758	0.136884	0.410775	-5.18419
AT4G24770	0.734435	2.92071	1.3716	0.198142	0.487332	-5.18471
AT2G29490	-0.50029	6.39826	-1.68071	0.121615	0.387538	-5.18476
AT5G51050	0.859099	3.24079	1.39207	0.192036	0.479136	-5.18558
AT5G35630	-0.734459	4.07494	-1.42697	0.181991	0.467626	-5.1857
AT2G25730	0.600379	5.13837	1.48416	0.166494	0.449565	-5.18586
AT2G44860	-0.625558	4.41541	-1.45771	0.173514	0.456862	-5.18597
AT3G11940	0.609213	5.17421	1.46955	0.170342	0.453955	-5.18639
AT2G17036	0.67621	2.47689	1.3553	0.203121	0.491626	-5.18649
AT3G15120	-0.604032	5.39792	-1.54822	0.150496	0.429546	-5.18672
AT3G24480	-0.692878	3.00732	-1.35752	0.202438	0.490945	-5.18681
AT3G53400	-0.772607	2.99691	-1.36536	0.200036	0.488555	-5.18724
AT2G07725	0.606805	4.67556	1.4423	0.17772	0.462504	-5.18725
AT4G17080	-0.74944	2.91521	-1.35976	0.201748	0.490462	-5.18731
AT2G44970	0.524579	6.72639	1.68869	0.120045	0.3846	-5.18737
AT4G21670	-0.532569	5.81392	-1.61589	0.135067	0.408209	-5.18776
AT2G46780	-0.720338	2.29805	-1.31995	0.214275	0.505195	-5.18782
AT4G16340	-0.682688	2.56142	-1.3344	0.209658	0.500329	-5.18785
AT4G13030	-0.532423	5.66858	-1.60528	0.137391	0.411718	-5.18882
AT3G24120	-0.843151	1.83512	-1.2875	0.224955	0.517656	-5.18893
AT2G24830	-0.678731	3.93624	-1.41936	0.184142	0.470753	-5.18917
AT3G03160	0.994632	3.49028	1.39632	0.190789	0.478497	-5.18936
AT5G23040	-0.592967	4.70881	-1.47524	0.168834	0.452915	-5.18951
AT1G55330	-0.788415	2.88839	-1.34792	0.205411	0.495357	-5.18952
AT2G37290	-0.877332	2.38417	-1.32263	0.213413	0.504696	-5.18965
AT2G09990	0.868226	2.83708	1.37074	0.198403	0.487457	-5.19009
AT2G19130	-0.632925	3.77043	-1.43967	0.178448	0.463164	-5.19033
AT5G42920	0.586235	4.99364	1.48617	0.165969	0.449246	-5.19042
AT1G04770	-0.844399	3.66233	-1.39787	0.190335	0.477948	-5.19055
AT1G65540	0.534091	6.43619	1.62915	0.132212	0.404431	-5.19086
AT5G17010	0.770763	2.81197	1.36802	0.199228	0.48817	-5.19108
AT5G03110	-0.746601	2.8904	-1.35766	0.202393	0.490945	-5.19122
AT3G56740	0.554603	5.79623	1.54441	0.151407	0.430812	-5.19129
AT4G28706	0.766661	3.68647	1.40114	0.189383	0.47712	-5.19247
AT1G51380	-0.689097	2.21729	-1.31629	0.21546	0.506269	-5.1927
AT4G37470	-0.790462	3.90669	-1.41034	0.186722	0.47462	-5.19272
AT3G51050	0.763069	3.63136	1.3972	0.190533	0.478233	-5.19285
AT1G67080	-0.691041	2.92561	-1.34969	0.20486	0.494476	-5.19297
AT5G60340	-0.660371	4.06018	-1.42016	0.183915	0.470367	-5.19325
AT2G39290	-0.712019	1.96665	-1.30151	0.220292	0.512654	-5.19329
AT3G59110	0.641992	5.05264	1.45913	0.173131	0.456573	-5.1937
AT5G58720	0.469412	8.89751	1.81534	0.0974454	0.348562	-5.19442
AT4G38100	0.657294	3.25364	1.38011	0.195584	0.483139	-5.19489
AT2G31820	0.543841	6.02793	1.57989	0.143092	0.420524	-5.19492
AT5G11010	0.665359	3.8529	1.39888	0.190042	0.477792	-5.19503
AT1G06130	0.597336	4.30734	1.45292	0.174813	0.458678	-5.19512
AT5G53860	0.762708	2.48305	1.35688	0.202635	0.491103	-5.19557
AT5G02060	0.652336	3.19883	1.37031	0.198535	0.487528	-5.19644
AT3G07470	-0.621497	4.1034	-1.42719	0.181929	0.467593	-5.19665
AT1G03080	-0.492259	7.67589	-1.78065	0.103217	0.357795	-5.19688
AT3G50410	-0.658816	2.96435	-1.34787	0.205424	0.495357	-5.1971
AT2G30720	-0.779903	2.84277	-1.35002	0.204758	0.494326	-5.19778
AT5G49940	0.613978	5.19966	1.48487	0.166308	0.449485	-5.19796
AT5G58510	-0.574798	5.20052	-1.53506	0.153669	0.433735	-5.19838
AT5G43710	0.621273	3.2359	1.37913	0.195878	0.483481	-5.19864
AT4G26640	-0.737061	2.50699	-1.32858	0.211509	0.502823	-5.19903
AT5G46840	0.686504	3.83851	1.39709	0.190563	0.478233	-5.19945
AT4G02530	-0.67689	2.46246	-1.32013	0.214217	0.505195	-5.19972
AT1G75860	0.452397	9.70538	1.84337	0.0929992	0.340641	-5.19987
AT5G02220	-0.680923	1.80738	-1.28688	0.225163	0.517808	-5.20007
AT5G16840	-0.689086	4.73273	-1.48002	0.167576	0.451487	-5.20029
AT1G14020	0.727299	2.49791	1.34535	0.206212	0.496679	-5.20087
AT4G35900	-0.801155	2.31172	-1.31605	0.215538	0.506269	-5.20148
AT1G50920	0.585636	5.90653	1.55308	0.149339	0.427712	-5.20155
AT5G65630	0.477817	7.56686	1.73709	0.110903	0.370127	-5.20159
AT3G24890	0.833099	2.77093	1.36292	0.200781	0.489279	-5.2022
AT1G72170	-0.663482	1.94922	-1.29756	0.221599	0.51405	-5.20222
AT4G18010	-0.446453	8.81912	-1.8242	0.0960204	0.346024	-5.20292
AT1G20970	-0.500987	7.60648	-1.76965	0.105111	0.360507	-5.20376
AT3G17910	-0.697744	2.80689	-1.33585	0.209199	0.499875	-5.20401
AT3G60820	0.784305	3.23127	1.36474	0.200227	0.488598	-5.20404
AT3G56310	-0.545311	5.98656	-1.61814	0.13458	0.407539	-5.20431
AT1G60190	0.859217	6.30219	1.58484	0.141964	0.418607	-5.20457
AT3G50980	0.854133	4.07525	1.39357	0.191596	0.479085	-5.20461
AT1G73020	-0.712291	1.54041	-1.26692	0.231952	0.526412	-5.20495
AT5G11650	0.499849	7.15747	1.69982	0.117886	0.381113	-5.20503
AT4G09570	-0.669603	4.29282	-1.4496	0.175717	0.459885	-5.2051
AT1G31835	0.733419	3.21301	1.36426	0.200374	0.488715	-5.2052
AT5G02740	0.807096	3.98994	1.40126	0.189347	0.47712	-5.20524
AT5G17880	-0.77378	2.86271	-1.33406	0.209765	0.500329	-5.20552
AT3G24170	-0.489535	7.50603	-1.76141	0.106551	0.363042	-5.20559
AT4G19090	-0.883757	1.44269	-1.2549	0.236118	0.530014	-5.20616
AT5G47840	0.737093	4.2602	1.41767	0.184623	0.471113	-5.2063
AT1G15140	0.663864	3.58919	1.38014	0.195577	0.483139	-5.20641
AT3G14680	0.54224	6.1148	1.56638	0.14621	0.425026	-5.20772
AT1G19680	-0.633486	2.7273	-1.32735	0.211901	0.503564	-5.20791
AT5G64650	-0.661425	2.03354	-1.29688	0.221826	0.51429	-5.20839
AT3G55560	0.587502	5.65955	1.53934	0.15263	0.432358	-5.20904
AT4G27700	-0.642486	4.97967	-1.5026	0.161745	0.441997	-5.20915
AT2G35610	-0.734735	4.0336	-1.41169	0.186333	0.474213	-5.2097
AT2G20950	0.586807	6.34993	1.6277	0.132522	0.404698	-5.21007
AT3G56460	0.858546	4.13599	1.40405	0.188538	0.476522	-5.21019
AT1G14040	-0.820822	3.8189	-1.43392	0.180045	0.465635	-5.21068
AT5G24520	0.886069	4.31365	1.41203	0.186236	0.474063	-5.21099
AT3G12150	-0.592909	5.09813	-1.52867	0.155229	0.434998	-5.21129
AT3G15060	1.00325	2.99553	1.36227	0.200982	0.48948	-5.21146
AT1G28470	-0.671536	1.94575	-1.2854	0.225663	0.51832	-5.21257
AT5G06260	-0.666049	4.264	-1.41819	0.184474	0.471113	-5.21342
AT5G15470	-0.598912	4.90404	-1.49813	0.162884	0.444034	-5.21347
AT3G07330	0.600545	4.6071	1.42322	0.183048	0.469416	-5.21364
AT2G17800	-0.603101	4.55841	-1.45474	0.174319	0.45796	-5.21395
AT1G52600	0.620966	3.7691	1.37985	0.195663	0.483141	-5.21399
AT4G09320	0.613622	4.3594	1.40224	0.189061	0.477059	-5.21411
AT2G44060	-0.60014	4.97979	-1.49221	0.164406	0.44652	-5.21433
AT1G65510	-0.457166	8.36281	-1.80522	0.0990984	0.350049	-5.21447
AT3G04590	-0.667927	3.47026	-1.36584	0.19989	0.488555	-5.21468
AT4G08280	-0.627599	3.01547	-1.33762	0.208638	0.49946	-5.21477
AT1G56130	-0.672117	1.52886	-1.25855	0.234846	0.528968	-5.21488
AT1G79950	0.616788	5.25297	1.48131	0.167238	0.450911	-5.2151
AT5G16220	0.639379	4.14999	1.39934	0.189906	0.477642	-5.21547
AT2G23290	-0.586748	4.93289	-1.47216	0.169649	0.453674	-5.21601
AT3G58730	-0.57853	4.80852	-1.46001	0.172894	0.456431	-5.21617
AT1G72550	0.61134	3.51339	1.36614	0.199798	0.48851	-5.2163
AT2G43945	-0.854076	3.22699	-1.35696	0.202609	0.491103	-5.21661
AT3G14310	-0.78583	1.79213	-1.27075	0.230636	0.525036	-5.21719
AT1G77620	-0.649104	3.90374	-1.39034	0.192548	0.479923	-5.21752
AT4G22920	0.614488	4.65377	1.42307	0.183091	0.469416	-5.21758
AT1G11910	-0.465675	7.55494	-1.75601	0.107503	0.364701	-5.2178
AT3G61430	-0.771792	5.56192	-1.56912	0.145574	0.423854	-5.2181
AT5G09900	0.64443	4.83179	1.431	0.180859	0.466576	-5.21873
AT5G41612	0.657901	2.71341	1.33567	0.209254	0.499875	-5.21884
AT2G30260	-0.643971	3.95879	-1.39163	0.192167	0.479168	-5.21938
AT5G58190	0.602852	4.24304	1.40459	0.188382	0.476481	-5.21946
AT3G57000	-0.604733	3.74421	-1.38052	0.195462	0.483028	-5.21956
AT5G43500	-0.621064	3.53916	-1.36301	0.200755	0.489279	-5.21958
AT4G10450	0.749462	2.69502	1.33863	0.208322	0.49906	-5.21959
AT2G01520	-0.762313	7.14471	-1.72436	0.113245	0.374674	-5.22062
AT1G08220	-0.612518	3.71987	-1.38239	0.194904	0.482416	-5.22088
AT2G17480	0.632531	4.41665	1.41466	0.185482	0.47253	-5.22144
AT5G23630	0.455933	7.43493	1.71163	0.115631	0.377327	-5.22244
AT1G14120	-0.63104	7.25545	-1.71609	0.114789	0.376697	-5.22245
AT3G06325	-0.484739	6.63137	-1.69339	0.119128	0.383243	-5.22257
AT4G32720	0.608447	4.56614	1.4085	0.187251	0.475092	-5.22263
AT2G26710	-0.781174	1.90339	-1.26794	0.231601	0.525982	-5.22305
AT1G23900	0.556477	5.68317	1.53163	0.154504	0.434547	-5.22307
AT1G17070	0.605719	5.01385	1.43723	0.179124	0.464313	-5.22332
AT5G63620	-0.53954	6.90334	-1.70057	0.117741	0.380845	-5.22424
AT4G14230	-0.695892	3.78467	-1.37833	0.196118	0.483882	-5.22612
AT4G00370	-0.64358	3.74806	-1.37376	0.197491	0.486493	-5.22665
AT2G34030	-0.659717	1.79852	-1.26588	0.23231	0.526727	-5.22704
AT2G40095	0.650913	7.05366	1.673	0.123151	0.390559	-5.22726
AT2G37975	-0.636944	3.62293	-1.36419	0.200393	0.488715	-5.2273
AT5G54870	0.69293	4.61621	1.41141	0.186414	0.474322	-5.22774
AT1G32380	-0.724643	1.5395	-1.24258	0.240453	0.5358	-5.2282
AT4G17740	0.784696	2.23492	1.31931	0.214481	0.505259	-5.22821
AT5G13760	0.522608	6.31045	1.59738	0.139142	0.41453	-5.22824
AT2G24530	0.62743	4.10001	1.382	0.19502	0.482416	-5.22826
AT1G08210	0.629789	3.52021	1.35984	0.201726	0.490462	-5.22852
AT3G23390	0.622545	4.20628	1.38348	0.194581	0.482075	-5.22909
AT4G35580	-0.59444	4.49037	-1.43488	0.179776	0.465208	-5.22933
AT3G11250	-0.65996	2.29532	-1.28219	0.226745	0.519789	-5.23065
AT3G46430	-0.610898	3.42738	-1.34461	0.206442	0.496945	-5.23082
AT1G16970	-0.537921	5.3258	-1.52418	0.156335	0.436371	-5.23085
AT5G41580	0.726955	3.21593	1.35298	0.203838	0.492643	-5.23095
AT3G23940	0.677142	2.89074	1.32953	0.211203	0.502289	-5.23101
AT1G50480	-0.58922	4.94855	-1.46841	0.170643	0.453955	-5.23116
AT4G00752	0.815964	2.67159	1.33319	0.210042	0.500704	-5.23151
AT4G30670	-0.624181	2.9048	-1.31297	0.216537	0.507057	-5.2318
AT5G03450	0.755784	3.53166	1.35748	0.202451	0.490945	-5.23181
AT3G04630	-0.656745	2.04731	-1.26529	0.232513	0.526962	-5.23196
AT2G18030	-0.688584	2.76143	-1.30238	0.220005	0.512448	-5.23223
AT1G76020	0.770747	2.77292	1.32472	0.212742	0.504305	-5.23244
AT5G16440	-0.745182	2.62216	-1.29928	0.221029	0.513396	-5.23262
AT1G23560	0.522989	6.11353	1.56862	0.145689	0.423917	-5.233
AT4G01050	0.824924	3.58138	1.35596	0.202917	0.49131	-5.23455
AT3G30775	-0.439863	8.02788	-1.77535	0.104127	0.358856	-5.2347
AT1G04990	-0.77988	2.36657	-1.28914	0.224406	0.516903	-5.23475
AT5G14460	0.867343	2.92995	1.34052	0.207725	0.498429	-5.23475
AT5G55200	-0.603296	3.73448	-1.36247	0.20092	0.489448	-5.23513
AT2G35710	-0.717144	2.65752	-1.32514	0.212607	0.504305	-5.23519
AT2G33040	0.561705	5.56555	1.47315	0.169386	0.453326	-5.23544
AT3G18270	-0.777258	2.62216	-1.29606	0.222097	0.514463	-5.23583
AT3G53890	0.587502	4.6438	1.39872	0.190088	0.477811	-5.23655
AT3G58600	0.694813	4.66531	1.41085	0.186575	0.474484	-5.23656
AT2G21180	0.758188	5.36121	1.45248	0.174932	0.45884	-5.23729
AT4G39838	0.627665	4.79448	1.40779	0.187456	0.47536	-5.23789
AT1G80400	-0.637079	2.55838	-1.28836	0.224667	0.517407	-5.23874
AT1G73885	-0.60167	3.81935	-1.36734	0.199434	0.488289	-5.23925
AT5G53010	0.494094	6.59241	1.61848	0.134505	0.407511	-5.23951
AT1G03330	-0.641973	3.02247	-1.31559	0.215686	0.506269	-5.23951
AT1G32930	-0.623357	2.94149	-1.31576	0.215632	0.506269	-5.2397
AT1G51890	0.810556	3.44555	1.4231	0.183081	0.469416	-5.2397
AT3G18560	-0.768139	3.05627	-1.32572	0.212422	0.504141	-5.23976
AT3G63120	0.644991	4.23871	1.37381	0.197477	0.486493	-5.24015
AT4G37120	0.486695	7.43896	1.69933	0.11798	0.381127	-5.24048
AT2G17990	-0.648303	4.46472	-1.41974	0.184035	0.470577	-5.24077
AT5G06930	-0.665951	3.91182	-1.36874	0.199009	0.488032	-5.24098
AT3G11130	0.457728	7.56086	1.70731	0.116451	0.379	-5.24212
AT1G79940	0.547419	5.94781	1.52865	0.155234	0.434998	-5.24231
AT5G58210	-0.698503	2.32508	-1.27673	0.228595	0.522548	-5.24243
AT1G34300	0.552778	5.32086	1.47282	0.169474	0.453416	-5.24254
AT2G22170	-0.617263	3.14086	-1.3197	0.214357	0.505195	-5.24267
AT1G15460	-0.908452	2.14411	-1.25828	0.234939	0.528968	-5.24278
AT4G21570	0.433162	8.33516	1.75601	0.107504	0.364701	-5.24291
AT4G14490	-0.998393	2.5467	-1.28114	0.227098	0.520312	-5.24297
AT1G60850	0.662875	3.47881	1.34346	0.206802	0.497524	-5.24406
AT1G17720	0.445476	7.97362	1.73707	0.110908	0.370127	-5.24407
AT5G37760	-0.666577	3.02779	-1.31879	0.214651	0.505372	-5.24439
AT5G07770	0.499508	6.67637	1.62527	0.133043	0.405491	-5.24466
AT1G75170	-0.609883	3.57134	-1.3437	0.206729	0.497445	-5.24483
AT1G12060	0.739549	4.69935	1.39369	0.19156	0.479085	-5.24493
AT1G05860	-0.595664	4.67395	-1.43352	0.180157	0.465743	-5.24493
AT2G21170	0.735553	3.92803	1.3608	0.201431	0.490146	-5.245
AT3G05290	-0.611602	3.02782	-1.3131	0.216494	0.507057	-5.24516
AT5G09620	-0.547708	5.18339	-1.50137	0.162057	0.442361	-5.24574
AT3G04520	-0.669573	2.10766	-1.25939	0.234554	0.528968	-5.24595
AT3G50920	0.873772	3.12036	1.33515	0.209418	0.500049	-5.24658
AT5G43520	-0.589312	5.47397	-1.54136	0.152141	0.431766	-5.2473
AT5G19770	-0.59792	4.45723	-1.40236	0.189026	0.477059	-5.24731
AT5G51830	-0.75524	3.35241	-1.33281	0.210161	0.500704	-5.24756
AT4G00360	-0.781691	1.76109	-1.24033	0.24125	0.536733	-5.24756
AT1G09090	-0.72765	5.36123	-1.5467	0.15086	0.429765	-5.24842
AT5G58790	0.807454	3.01135	1.3173	0.215132	0.505834	-5.24921
AT1G07128	-0.633732	3.12451	-1.33555	0.209292	0.499875	-5.24968
AT2G42910	-0.660689	2.29664	-1.26132	0.233887	0.528474	-5.24993
AT4G24026	-0.647261	1.56213	-1.22935	0.245176	0.540779	-5.25047
AT4G02540	0.64634	4.76052	1.40581	0.188028	0.475929	-5.2508
AT4G00090	0.56935	5.70136	1.52103	0.157114	0.437209	-5.25089
AT5G11710	0.506812	6.97452	1.64756	0.128338	0.39764	-5.25118
AT1G35190	-0.595847	4.74385	-1.45033	0.175518	0.459558	-5.2513
AT4G24470	-0.582155	4.35955	-1.39823	0.190231	0.477881	-5.25202
AT1G73130	-0.632485	4.36077	-1.39291	0.19179	0.479136	-5.25243
AT5G19130	0.614067	2.42255	1.29476	0.22253	0.514771	-5.25313
AT1G32640	-0.543827	6.21954	-1.60521	0.137405	0.411718	-5.25375
AT4G14100	-0.685681	2.21394	-1.26036	0.234219	0.528554	-5.25383
AT5G03455	0.586758	4.16277	1.36486	0.200188	0.488598	-5.25413
AT4G24490	0.580614	4.70667	1.38965	0.192751	0.480154	-5.25429
AT5G01290	0.860983	4.47938	1.38821	0.193177	0.480591	-5.25449
AT5G57800	-0.935026	2.01042	-1.23412	0.243465	0.539348	-5.25493
AT3G51920	-0.498351	6.39186	-1.62896	0.132254	0.404461	-5.25522
AT2G36850	0.456952	7.6307	1.70524	0.116847	0.379431	-5.25552
AT5G55580	-0.669688	2.03552	-1.24236	0.240529	0.5358	-5.25628
AT2G23118	0.769252	2.22921	1.29316	0.223064	0.515622	-5.25751
AT4G40070	0.641677	4.89546	1.40545	0.188132	0.476064	-5.25782
AT1G24706	0.48775	7.32287	1.67434	0.122882	0.390275	-5.25795
AT3G03050	0.555538	6.15901	1.56324	0.146944	0.425432	-5.25819
AT2G07719	-0.768212	2.18145	-1.24139	0.240875	0.536186	-5.25887
AT3G60150	-0.612802	3.18972	-1.31538	0.215755	0.506269	-5.2589
AT1G05060	-0.636592	3.14762	-1.32464	0.212767	0.504305	-5.25891
AT5G54430	-0.614697	5.02755	-1.46729	0.170944	0.454366	-5.25895
AT3G29644	-0.686804	1.81894	-1.23543	0.242995	0.538882	-5.25909
AT2G28390	-0.606212	4.06128	-1.36664	0.199647	0.488372	-5.26002
AT1G50460	-0.483551	6.86811	-1.67063	0.123625	0.391338	-5.26061
AT1G51570	0.662942	2.2328	1.2853	0.225694	0.51832	-5.26093
AT2G24535	0.616042	2.17782	1.27855	0.227976	0.521652	-5.26129
AT1G70940	-0.96598	2.13385	-1.24352	0.240117	0.535746	-5.26136
AT1G07510	0.503748	6.44888	1.58682	0.141516	0.418399	-5.26149
AT2G02800	-0.521285	5.68701	-1.54231	0.151914	0.431515	-5.26161
AT1G78230	-0.662336	5.76169	-1.54294	0.151762	0.43128	-5.26176
AT2G01750	0.688526	3.28057	1.31967	0.214368	0.505195	-5.26185
AT4G31460	0.646859	2.45554	1.29197	0.223458	0.516054	-5.26233
AT4G31200	-0.674383	1.9767	-1.24239	0.24052	0.5358	-5.26253
AT4G19045	0.62791	3.97413	1.3477	0.205478	0.495391	-5.2628
AT5G14310	0.784135	4.48035	1.36531	0.200052	0.488555	-5.26326
AT1G51160	-0.644816	3.25931	-1.30625	0.218733	0.510458	-5.26327
AT3G51250	-0.622747	4.04603	-1.37326	0.197641	0.486676	-5.26369
AT2G47770	-0.708973	2.10567	-1.24423	0.239866	0.535377	-5.26384
AT3G19540	-0.893738	2.56227	-1.27236	0.230085	0.524165	-5.26387
AT2G46225	-0.645603	2.06192	-1.23837	0.241949	0.537712	-5.26433
AT3G62360	0.51307	6.25436	1.55461	0.148976	0.427612	-5.26462
AT4G28020	-0.622584	2.87014	-1.28354	0.226288	0.518932	-5.26508
AT3G55740	-0.685822	4.58011	-1.46939	0.170384	0.453955	-5.26542
AT2G29200	0.618282	3.87024	1.34123	0.207502	0.498398	-5.26584
AT5G09390	0.565753	6.64889	1.59325	0.140067	0.41599	-5.26588
AT1G34750	-0.589054	4.64853	-1.43336	0.1802	0.465743	-5.26609
AT4G15000	0.587908	4.25027	1.35294	0.203851	0.492643	-5.26612
AT3G09180	-0.570647	4.34009	-1.38426	0.194349	0.481852	-5.26638
AT4G01290	0.440362	8.40656	1.75413	0.107836	0.365423	-5.26695
AT3G14100	-0.61859	4.95421	-1.43192	0.180604	0.466207	-5.26711
AT3G32980	0.650611	3.35031	1.32052	0.214094	0.505195	-5.26761
AT3G05230	0.952999	3.09071	1.32025	0.214179	0.505195	-5.26828
AT5G55920	-0.574425	4.62553	-1.40948	0.186969	0.474658	-5.26855
AT2G31490	-0.608413	3.52935	-1.32056	0.214078	0.505195	-5.26954
AT1G10700	0.64787	3.33377	1.32142	0.213803	0.505095	-5.26966
AT1G04940	-0.693605	1.76789	-1.21351	0.250933	0.546854	-5.26968
AT3G20650	-0.636353	3.46784	-1.32205	0.213601	0.504919	-5.27011
AT5G42720	-0.741813	1.98889	-1.22692	0.246054	0.542093	-5.27016
AT5G46620	-0.75323	2.45642	-1.25364	0.236558	0.530467	-5.27025
AT5G10820	-0.845534	2.26206	-1.24317	0.240243	0.5358	-5.27056
AT2G35410	0.502045	6.86076	1.62111	0.133937	0.406775	-5.27071
AT3G12400	0.503948	6.3088	1.55681	0.148455	0.42722	-5.27096
AT1G69252	-0.587231	5.00397	-1.43635	0.179367	0.464556	-5.27105
AT1G49900	0.652447	2.18053	1.27014	0.230844	0.525248	-5.27126
AT1G13320	0.716002	3.76803	1.33551	0.209305	0.499875	-5.27233
AT3G14595	0.536935	6.09002	1.51507	0.158599	0.437979	-5.27238
AT3G46790	-0.676404	1.81963	-1.22085	0.248252	0.544285	-5.27251
AT4G11360	0.794949	2.49371	1.29206	0.223431	0.516054	-5.27295
AT5G56040	-0.626946	2.56249	-1.26208	0.233623	0.528245	-5.27296
AT5G45010	0.687744	3.12484	1.30073	0.220551	0.512956	-5.27376
AT5G35220	0.62657	3.25002	1.30863	0.217953	0.509266	-5.27377
AT4G35110	0.68536	4.63264	1.44635	0.176607	0.460681	-5.27381
AT3G12270	0.621209	2.39631	1.27121	0.23048	0.524775	-5.27522
AT2G36130	-0.611256	2.7493	-1.2669	0.23196	0.526412	-5.27525
AT2G33280	0.687399	2.47133	1.27645	0.22869	0.522575	-5.27548
AT5G23890	-0.564018	5.0023	-1.43308	0.18028	0.465816	-5.27552
AT2G17340	0.530727	5.99222	1.51247	0.159251	0.43884	-5.27572
AT1G56045	0.633935	4.72134	1.37051	0.198472	0.487469	-5.27626
AT5G14800	0.618739	2.95631	1.29853	0.221277	0.513687	-5.27644
AT3G17100	-0.633274	4.40574	-1.38227	0.194942	0.482416	-5.27657
AT1G76450	-0.636788	1.56886	-1.20534	0.25394	0.549366	-5.27743
AT4G28230	-0.636788	1.56886	-1.20534	0.25394	0.549366	-5.27743
AT2G03680	-0.63163	3.72339	-1.32576	0.21241	0.504141	-5.27824
AT2G29065	0.565362	5.53523	1.46157	0.172474	0.455613	-5.27905
AT3G05020	0.749702	2.78363	1.29013	0.224074	0.516615	-5.27919
AT1G51350	0.774345	4.68576	1.39415	0.191424	0.479085	-5.27954
AT1G56670	-0.629876	2.29757	-1.23306	0.243846	0.539616	-5.27991
AT1G05180	-0.562423	4.60591	-1.40111	0.189392	0.47712	-5.28037
AT3G13682	-0.708681	1.9215	-1.21984	0.248621	0.544285	-5.28192
AT1G17600	0.603293	3.34187	1.30313	0.219757	0.512163	-5.28227
AT3G26690	-0.430054	8.59161	-1.77103	0.104872	0.36018	-5.28258
AT3G14990	0.538145	6.47748	1.55405	0.149107	0.427612	-5.28272
AT5G39590	-0.496126	6.44345	-1.61904	0.134383	0.40729	-5.28327
AT4G36920	-0.63687	6.15636	-1.58487	0.141958	0.418607	-5.28337
AT5G19025	0.700527	4.0141	1.34048	0.207738	0.498429	-5.28361
AT1G69050	-0.617074	1.79799	-1.21713	0.249606	0.545671	-5.28383
AT3G29780	-0.855739	1.90232	-1.20203	0.255171	0.54966	-5.28407
AT5G50760	-0.552997	5.32002	-1.48308	0.166774	0.449911	-5.28517
AT1G55890	-0.637417	3.09877	-1.27756	0.228313	0.522038	-5.28523
AT4G33740	-0.562598	4.70882	-1.40118	0.189371	0.47712	-5.28548
AT2G45710	0.567748	4.61876	1.36646	0.199704	0.488374	-5.28619
AT3G57180	-0.853609	1.85191	-1.198	0.256672	0.551055	-5.28696
AT1G66660	-0.765607	2.69217	-1.25821	0.234965	0.528968	-5.28717
AT3G18160	-0.858709	1.69828	-1.19419	0.258095	0.552644	-5.2874
AT5G45250	-0.623746	4.33184	-1.39254	0.1919	0.479136	-5.2874
AT2G30990	-0.635722	4.12732	-1.34603	0.206001	0.496459	-5.28785
AT3G06980	-0.70939	3.85281	-1.3257	0.212427	0.504141	-5.28803
AT4G28910	-0.59068	4.5385	-1.38913	0.192906	0.480277	-5.28887
AT1G23120	0.658983	2.71393	1.27526	0.229094	0.52296	-5.28933
AT4G02405	0.666949	3.00857	1.2852	0.22573	0.51832	-5.28948
AT2G25490	-0.418341	8.5796	-1.76238	0.10638	0.362694	-5.2896
AT1G44820	-0.549978	4.87929	-1.4251	0.182516	0.468424	-5.29018
AT4G05945	-0.725673	1.81781	-1.20624	0.253608	0.549307	-5.29088
AT4G25870	-0.66184	2.09595	-1.226	0.246385	0.542343	-5.2909
AT1G69460	0.608538	5.02954	1.38844	0.193108	0.480591	-5.29132
AT1G04047	0.6507	2.43223	1.25964	0.234467	0.528922	-5.29218
AT1G01080	-0.585132	3.67103	-1.3123	0.216757	0.507355	-5.29242
AT1G17020	0.571314	4.38217	1.35978	0.201745	0.490462	-5.29272
AT1G22850	-0.604142	3.7238	-1.31366	0.216312	0.506981	-5.29294
AT3G58760	-0.616226	4.57221	-1.39468	0.191269	0.479036	-5.29318
AT4G04960	0.526631	7.32924	1.6516	0.127502	0.396552	-5.29359
AT2G33310	0.513169	6.73362	1.57617	0.143945	0.421576	-5.29453
AT5G56220	-0.632526	3.57713	-1.30015	0.22074	0.513206	-5.29479
AT2G47860	0.863287	2.83711	1.28524	0.225715	0.51832	-5.2959
AT5G65760	-0.61742	2.75807	-1.26089	0.234035	0.528513	-5.29606
AT5G24165	-0.813916	4.3446	-1.365	0.200148	0.488598	-5.29609
AT4G22610	0.668944	3.11053	1.28624	0.225379	0.51809	-5.29618
AT5G19540	-0.723199	3.16104	-1.28361	0.226265	0.518932	-5.29625
AT1G59990	-0.696821	1.99486	-1.20882	0.252655	0.548226	-5.29639
AT3G07980	0.592122	4.1514	1.33139	0.210613	0.501267	-5.29686
AT1G53750	0.563744	5.04689	1.3806	0.195438	0.483028	-5.29697
AT3G27090	0.52346	5.85469	1.48116	0.167278	0.450911	-5.2975
AT2G40935	-0.604325	3.44608	-1.2964	0.221984	0.514463	-5.29773
AT1G51600	-0.801027	2.07462	-1.2058	0.253772	0.549366	-5.29817
AT5G60640	-0.513403	5.77485	-1.51991	0.157394	0.437279	-5.29915
AT1G15410	-0.681552	2.9627	-1.25818	0.234974	0.528968	-5.29926
AT4G05390	-0.633689	3.38724	-1.2961	0.222082	0.514463	-5.29941
AT4G23620	-0.717656	1.54041	-1.17488	0.265416	0.560452	-5.30022
AT2G36490	-0.781117	2.8836	-1.26064	0.23412	0.528513	-5.30027
AT5G48830	-0.61659	1.81272	-1.20198	0.255188	0.54966	-5.30099
AT2G29190	-0.590208	4.32612	-1.35209	0.204115	0.492964	-5.30101
AT3G06660	0.572233	4.83969	1.37071	0.198412	0.487457	-5.30141
AT5G64150	-0.704689	1.99366	-1.19741	0.256892	0.551432	-5.3019
AT5G42990	-0.652877	4.72802	-1.3908	0.192412	0.479682	-5.30295
AT3G07040	-0.791948	2.94018	-1.25845	0.234882	0.528968	-5.30323
AT3G07700	-0.519992	5.3586	-1.46645	0.171166	0.45456	-5.30382
AT2G44500	0.449327	7.581	1.66635	0.124488	0.393369	-5.30424
AT1G43900	-0.585381	3.38077	-1.28384	0.226187	0.518893	-5.30466
AT1G17520	0.563938	4.78958	1.35999	0.20168	0.490462	-5.30472
AT5G09510	0.71945	2.67581	1.26264	0.233427	0.528088	-5.30474
AT4G37300	-0.753123	2.04908	-1.20468	0.254186	0.549435	-5.30527
AT3G57990	-0.686152	2.55016	-1.23273	0.243963	0.539711	-5.3057
AT3G17920	-0.435835	7.23971	-1.66877	0.123999	0.392124	-5.30585
AT2G37040	0.753088	4.69271	1.34192	0.207285	0.498204	-5.30593
AT5G46080	0.644718	3.98709	1.33928	0.208117	0.498855	-5.30609
AT1G52340	-0.625578	2.23245	-1.21354	0.25092	0.546854	-5.30623
AT1G54060	0.589436	3.74274	1.3012	0.220396	0.512788	-5.30623
AT1G75680	0.575217	4.91821	1.36244	0.200929	0.489448	-5.30676
AT1G27540	0.656425	3.8962	1.29964	0.220911	0.513396	-5.30725
AT3G12120	-0.555457	4.71433	-1.37106	0.198306	0.487457	-5.3073
AT4G35410	0.741234	3.04167	1.28611	0.225423	0.518095	-5.30742
AT2G11225	0.43965	9.31152	1.75617	0.107475	0.364701	-5.3075
AT1G28540	-0.58454	4.05196	-1.33642	0.209019	0.499671	-5.30778
AT1G68760	-0.562113	5.80855	-1.52747	0.155524	0.435216	-5.30842
AT2G46580	0.572466	3.99234	1.3151	0.215845	0.506269	-5.30857
AT3G54960	0.601885	2.96183	1.26412	0.232918	0.527337	-5.3087
AT2G20410	-0.565419	4.55478	-1.38223	0.194953	0.482416	-5.30901
AT5G52450	0.562866	4.3116	1.33943	0.208068	0.498835	-5.30902
AT5G23210	-0.738144	2.22425	-1.20779	0.253037	0.548453	-5.30958
AT3G07590	0.71109	2.49937	1.25228	0.237034	0.531245	-5.31067
AT5G41790	0.576496	8.03362	1.69548	0.118723	0.382449	-5.31115
AT2G04160	0.609409	4.44319	1.33294	0.210121	0.500704	-5.31225
AT1G54140	-0.606935	2.34749	-1.21223	0.251403	0.54743	-5.31232
AT1G15510	-0.791193	1.70341	-1.164	0.269616	0.564724	-5.31272
AT4G26700	0.444374	7.94528	1.68377	0.121012	0.386606	-5.31279
AT2G32840	-0.866055	1.91112	-1.1827	0.262435	0.556992	-5.31286
AT5G49610	0.565825	4.35757	1.31999	0.214262	0.505195	-5.31325
AT2G15860	-0.623031	3.65012	-1.29235	0.223334	0.515971	-5.31361
AT4G29940	0.651935	5.02949	1.36495	0.200163	0.488598	-5.31377
AT4G30630	-0.544048	4.68569	-1.3774	0.196398	0.484284	-5.31398
AT1G06720	0.536651	5.6512	1.43493	0.179763	0.465208	-5.31412
AT1G22540	-0.735773	2.80714	-1.23591	0.242826	0.538603	-5.3142
AT1G28490	-0.607793	3.69971	-1.29823	0.221378	0.513825	-5.31425
AT5G26110	-0.649169	2.4836	-1.21977	0.248644	0.544285	-5.31446
AT3G44610	-0.658181	2.47857	-1.22034	0.248437	0.544285	-5.31475
AT3G05880	0.447728	8.51128	1.72972	0.112253	0.372587	-5.3148
AT2G18915	0.593763	4.95117	1.36916	0.198883	0.487901	-5.3149
AT4G02680	0.757466	2.77931	1.2647	0.232716	0.527071	-5.31535
AT5G43010	-0.604728	3.35033	-1.27381	0.22959	0.523532	-5.31546
AT5G02290	-0.586894	4.21317	-1.33985	0.207935	0.498613	-5.31609
AT2G30740	0.489844	6.58522	1.54824	0.15049	0.429546	-5.31639
AT1G53770	-0.626454	2.94679	-1.24493	0.23962	0.53502	-5.31683
AT1G62850	-0.6208	3.08507	-1.25156	0.237287	0.531621	-5.31756
AT5G41960	-0.644941	3.28057	-1.26655	0.232078	0.526488	-5.31792
AT3G54220	-0.646911	2.11703	-1.20251	0.254992	0.54966	-5.31848
AT3G05160	-0.590238	2.58761	-1.21971	0.248666	0.544285	-5.31903
AT5G24090	-0.589198	4.30703	-1.38487	0.194168	0.481743	-5.31961
AT1G09760	-0.644949	3.48795	-1.27777	0.228241	0.521969	-5.32001
AT4G20720	-0.585926	2.75315	-1.22621	0.246309	0.542271	-5.32101
AT1G18160	0.486355	6.32199	1.53158	0.154517	0.434547	-5.32111
AT3G62720	-0.534731	4.96922	-1.43117	0.180811	0.466549	-5.3215
AT2G31090	-0.645154	4.06001	-1.31589	0.21559	0.506269	-5.32164
AT2G36080	0.536635	7.18647	1.60821	0.136745	0.410531	-5.32214
AT5G14730	-0.523345	5.07816	-1.46629	0.17121	0.45456	-5.32219
AT3G05870	-0.567676	4.17219	-1.31965	0.214373	0.505195	-5.3225
AT1G65260	-0.544231	5.12783	-1.41777	0.184596	0.471113	-5.32343
AT5G54520	0.619148	2.45037	1.23385	0.243563	0.53947	-5.32368
AT5G64572	-0.610311	1.57597	-1.16412	0.269569	0.564721	-5.32386
AT3G23600	0.603589	5.88	1.44425	0.177184	0.461301	-5.32406
AT3G42150	-0.554638	4.47688	-1.34103	0.207566	0.498398	-5.32426
AT4G14110	-0.618249	3.14046	-1.24992	0.237861	0.532621	-5.32438
AT1G32928	0.487842	6.74506	1.56879	0.14565	0.423917	-5.32439
AT4G14550	-0.617315	2.98398	-1.23725	0.242345	0.538123	-5.32439
AT4G38220	-0.580495	3.65456	-1.28	0.227485	0.520942	-5.32453
AT4G38510	0.585723	5.0664	1.36734	0.199433	0.488289	-5.32466
AT5G03540	0.531222	5.92371	1.46735	0.170926	0.454366	-5.32474
AT5G22840	0.790705	2.65458	1.25044	0.237679	0.532405	-5.32505
AT4G32140	0.648965	4.55065	1.33251	0.210255	0.500704	-5.32505
AT5G20190	-0.539765	4.74581	-1.37997	0.195629	0.483141	-5.32514
AT2G47110	0.565847	4.61824	1.32402	0.212968	0.504305	-5.32555
AT1G07630	-0.532949	4.91581	-1.44849	0.176022	0.460122	-5.32577
AT1G22050	-0.712213	2.03774	-1.17979	0.26354	0.558496	-5.32646
AT1G66740	-0.592035	3.22939	-1.25507	0.236058	0.530014	-5.32651
AT1G73440	-0.632965	4.65101	-1.35924	0.201909	0.490682	-5.32652
AT5G16070	-0.692174	2.358	-1.19852	0.256478	0.550828	-5.32666
AT5G17240	0.592618	3.88514	1.29116	0.223731	0.516376	-5.3267
AT4G27830	0.47974	7.68959	1.65594	0.126608	0.395815	-5.32729
AT4G18610	-0.577008	4.96518	-1.39371	0.191556	0.479085	-5.32736
AT4G28990	-0.620715	2.30433	-1.19631	0.257301	0.551929	-5.32737
AT1G75980	0.502224	6.45678	1.52183	0.156916	0.436861	-5.32744
AT2G01980	-0.641368	5.22228	-1.43284	0.180346	0.465832	-5.32773
AT1G30450	0.541373	4.7001	1.36718	0.199482	0.488311	-5.32853
AT5G47080	-0.506767	5.52641	-1.48379	0.16659	0.449609	-5.32853
AT4G10710	-0.503552	5.63174	-1.48325	0.166731	0.449892	-5.32918
AT1G47480	-0.579544	5.16916	-1.43048	0.181007	0.466667	-5.32942
AT1G04530	-0.563458	4.4973	-1.35528	0.203127	0.491626	-5.33013
AT4G39110	-0.626461	1.56241	-1.15314	0.273855	0.56883	-5.33013
AT2G43260	-0.561873	4.06418	-1.3068	0.218551	0.510212	-5.3304
AT2G34360	-0.726099	1.86218	-1.16892	0.267711	0.563175	-5.33137
AT2G39020	0.74732	4.69259	1.32295	0.21331	0.504696	-5.3315
AT2G31880	-0.719375	4.38834	-1.40071	0.189507	0.477225	-5.33187
AT4G08920	-0.538957	5.01295	-1.39456	0.191307	0.479036	-5.33199
AT4G19070	0.770579	3.4512	1.26521	0.232541	0.526962	-5.33246
AT2G16930	-0.628643	4.18116	-1.31256	0.216671	0.50725	-5.33255
AT5G41370	-0.505254	6.22104	-1.55417	0.14908	0.427612	-5.33256
AT2G27090	-0.547922	5.11235	-1.42974	0.181212	0.467025	-5.33313
AT2G18410	0.556883	4.57889	1.32575	0.212411	0.504141	-5.3332
AT5G10690	0.62019	3.96197	1.29027	0.224028	0.516604	-5.33325
AT3G28900	-0.555705	4.07049	-1.30219	0.220067	0.512448	-5.33345
AT4G25370	0.548375	4.7308	1.33002	0.211049	0.502019	-5.33372
AT1G14710	0.54527	4.80635	1.33869	0.208303	0.49906	-5.33423
AT1G55160	0.643558	3.26407	1.2552	0.236015	0.530014	-5.33431
AT2G17710	-0.613854	3.22612	-1.24848	0.238369	0.533356	-5.33476
AT1G19600	-0.592789	2.57624	-1.20303	0.254798	0.54966	-5.33492
AT5G55380	-0.599555	2.08969	-1.17662	0.264753	0.559622	-5.33504
AT2G41700	0.760544	4.87007	1.33254	0.210248	0.500704	-5.33512
AT2G27340	0.594263	3.47597	1.26175	0.233737	0.528245	-5.33517
AT5G50810	0.594686	2.94657	1.24671	0.238992	0.534071	-5.33531
AT4G22580	0.65822	3.65533	1.27192	0.230235	0.524321	-5.33556
AT3G26240	-0.57708	2.9185	-1.22434	0.246987	0.5429	-5.33559
AT1G48550	-0.609988	2.72039	-1.22063	0.248331	0.544285	-5.33607
AT4G16150	-0.544207	5.55787	-1.462	0.172358	0.455499	-5.3365
AT2G01010	0.607757	2.89523	1.24338	0.240169	0.535764	-5.33751
AT2G43640	-0.566688	3.41302	-1.25458	0.236229	0.530014	-5.33755
AT2G47310	0.620784	2.86319	1.23428	0.243407	0.539348	-5.33763
AT5G65640	0.67898	5.7378	1.42023	0.183896	0.470367	-5.33767
AT3G44630	0.578545	5.48693	1.42165	0.183493	0.469963	-5.33775
AT5G58760	-0.510699	5.79888	-1.49323	0.164144	0.446296	-5.33858
AT3G43210	0.591885	3.17481	1.24875	0.238275	0.533356	-5.33877
AT5G55130	0.608651	2.85345	1.23346	0.243699	0.53958	-5.33954
AT1G53280	-0.663455	4.19081	-1.31759	0.21504	0.505713	-5.34005
AT5G01450	0.561155	5.68856	1.44925	0.175814	0.459947	-5.34035
AT1G66480	-0.675299	3.02669	-1.23709	0.242405	0.538123	-5.34052
AT3G53580	0.721827	3.6514	1.26924	0.231153	0.525444	-5.34091
AT2G34480	0.582926	5.30751	1.35709	0.202571	0.491103	-5.3414
AT1G63980	0.628761	3.51832	1.25812	0.234998	0.528968	-5.34153
AT5G49810	-0.822443	4.00777	-1.30834	0.218049	0.509326	-5.34157
AT3G13380	-0.85969	4.5857	-1.36952	0.198775	0.487827	-5.34177
AT5G64340	0.579851	3.84875	1.27382	0.229586	0.523532	-5.34242
AT1G78280	0.477716	7.73558	1.64524	0.12882	0.398327	-5.34245
AT1G12580	-0.54343	4.41925	-1.33802	0.208513	0.499419	-5.34257
AT1G74170	0.58672	3.71993	1.27191	0.230238	0.524321	-5.34317
AT1G14900	-0.755448	2.17342	-1.17619	0.264916	0.559872	-5.34344
AT5G47570	-0.570502	4.47847	-1.32471	0.212746	0.504305	-5.34347
AT2G20530	0.750145	3.82119	1.27637	0.228716	0.522575	-5.34412
AT4G37432	-0.788294	1.69616	-1.13329	0.281742	0.577178	-5.34422
AT5G49530	0.573349	5.92078	1.47123	0.169896	0.453871	-5.3447
AT3G55250	-0.782606	2.13457	-1.1668	0.268532	0.564066	-5.34472
AT2G17640	0.57856	3.70843	1.261	0.233996	0.528513	-5.34481
AT1G10140	0.510648	6.3947	1.49654	0.163293	0.444856	-5.34518
AT5G61990	-0.472839	6.13959	-1.52391	0.156403	0.436371	-5.34529
AT2G43500	0.528219	7.30268	1.61072	0.136194	0.409867	-5.34543
AT5G67440	-0.478937	5.98489	-1.50947	0.160005	0.439263	-5.34565
AT1G10290	0.536146	5.55757	1.42192	0.183417	0.469963	-5.34587
AT4G17910	0.611537	4.36371	1.29729	0.22169	0.51407	-5.34603
AT5G06780	-0.565143	4.28879	-1.31478	0.215949	0.506417	-5.34607
AT3G07950	-0.632572	2.25305	-1.18063	0.263222	0.557996	-5.34616
AT1G12750	-0.585318	4.05569	-1.3119	0.216885	0.507508	-5.34638
AT4G20460	-0.798076	1.9444	-1.15903	0.271551	0.566584	-5.34641
AT5G53340	-0.581366	3.15518	-1.23114	0.244533	0.540369	-5.34641
AT1G34780	-0.674573	2.46265	-1.19323	0.258457	0.552644	-5.34643
AT1G73260	0.45039	7.74807	1.65324	0.127164	0.396393	-5.34646
AT1G51402	-0.692253	2.00621	-1.15775	0.272048	0.566991	-5.34672
AT2G24860	-0.615864	3.11204	-1.24113	0.240965	0.536291	-5.34707
AT2G38465	0.632658	3.28645	1.24717	0.238828	0.533922	-5.34751
AT3G24506	0.792018	3.03921	1.24496	0.239611	0.53502	-5.34849
AT5G52580	0.467639	6.46153	1.53204	0.154404	0.434547	-5.34857
AT3G10770	-0.560102	4.96743	-1.38907	0.192921	0.480277	-5.34927
AT4G08930	-0.574643	4.5051	-1.32345	0.21315	0.504509	-5.3495
AT1G13390	-0.486525	7.70126	-1.67111	0.123529	0.391133	-5.351
AT5G63870	-0.719611	2.17997	-1.17128	0.266799	0.562162	-5.35115
AT1G78310	0.523182	5.61757	1.39621	0.190822	0.478497	-5.35178
AT1G76670	-0.730314	2.81436	-1.20694	0.253349	0.548842	-5.35199
AT5G66120	0.677005	3.9826	1.27594	0.228865	0.522647	-5.35218
AT3G19400	-0.629074	3.51716	-1.25627	0.235642	0.529747	-5.35269
AT3G10450	-0.547694	5.25287	-1.41866	0.184343	0.470989	-5.35277
AT3G14060	0.849255	2.75891	1.22992	0.244973	0.540688	-5.35278
AT5G14720	0.502924	6.23264	1.50274	0.161708	0.441997	-5.35289
AT1G56660	-0.37732	11.289	-1.76965	0.105112	0.360507	-5.35304
AT3G09090	0.541936	5.07439	1.34476	0.206397	0.496934	-5.35357
AT4G36750	0.553028	4.95171	1.32258	0.213428	0.504696	-5.35379
AT5G10720	-0.737725	1.78787	-1.14287	0.277914	0.57249	-5.35383
AT5G37130	-0.596434	4.08813	-1.2927	0.223216	0.515878	-5.35473
AT4G02725	0.560232	4.23266	1.2792	0.227757	0.521245	-5.35491
AT4G27120	0.515841	5.60359	1.40043	0.18959	0.477329	-5.35505
AT3G28340	-0.621017	4.46991	-1.39662	0.190701	0.478386	-5.35523
AT3G42950	-0.773336	2.01111	-1.15162	0.274453	0.569489	-5.35576
AT2G39110	-0.50276	6.02162	-1.53285	0.154208	0.434547	-5.35604
AT3G26710	-0.626954	3.05365	-1.21548	0.250212	0.546196	-5.35628
AT2G36090	0.661002	3.22188	1.23931	0.241613	0.537253	-5.35638
AT1G56200	0.531225	5.02794	1.3376	0.208644	0.49946	-5.35659
AT2G37080	-0.634265	2.57204	-1.18363	0.262079	0.556615	-5.35677
AT1G25682	0.482152	6.29646	1.51624	0.158306	0.437668	-5.35684
AT4G00900	-0.528683	4.98888	-1.38971	0.192732	0.480154	-5.3569
AT4G20260	-0.4097	8.95052	-1.72816	0.112542	0.373141	-5.35711
AT3G03960	0.514975	5.71656	1.40949	0.186965	0.474658	-5.35723
AT1G16870	-0.561338	4.2247	-1.29787	0.221498	0.514006	-5.35783
AT1G48310	0.610566	2.69321	1.21217	0.251424	0.54743	-5.35863
AT5G65207	0.449749	9.11105	1.72702	0.112751	0.373645	-5.35871
AT3G24300	-0.691188	3.29114	-1.23032	0.244828	0.540637	-5.35883
AT1G02360	-0.70288	2.23339	-1.16883	0.267745	0.563175	-5.35889
AT2G18240	0.478475	6.69154	1.5285	0.155272	0.434998	-5.35936
AT4G23980	-0.683735	3.07645	-1.22701	0.246019	0.542093	-5.3595
AT1G70330	0.548683	4.24858	1.27779	0.228234	0.521969	-5.35955
AT2G41960	-0.474435	6.02762	-1.50342	0.161535	0.441906	-5.35958
AT4G30820	-0.583198	2.64151	-1.1946	0.257941	0.552644	-5.35985
AT2G32720	-0.670004	2.27438	-1.1623	0.270273	0.565435	-5.35997
AT1G09794	0.695814	3.92021	1.26986	0.23094	0.525248	-5.36097
AT1G02170	0.627257	4.9011	1.32426	0.212889	0.504305	-5.36107
AT4G34740	0.600444	4.38218	1.28488	0.225836	0.518375	-5.36151
AT2G46200	0.620876	2.20169	1.19368	0.258289	0.552644	-5.36157
AT2G31150	-0.571673	2.90841	-1.20057	0.255713	0.550011	-5.36172
AT5G23140	0.652143	3.82192	1.25758	0.235183	0.529267	-5.36176
AT5G39730	-0.598785	2.92665	-1.2006	0.255703	0.550011	-5.36229
AT1G12360	0.457208	6.83078	1.56035	0.147621	0.426137	-5.36241
AT5G08750	-0.664131	2.99296	-1.21288	0.251164	0.547251	-5.36249
AT1G07130	-0.60365	2.38023	-1.17588	0.265034	0.560026	-5.36278
AT2G20300	-0.78399	1.95156	-1.13897	0.279467	0.574248	-5.36283
AT3G48020	-0.560854	3.58402	-1.25311	0.236745	0.53079	-5.36289
AT5G27460	0.483183	6.1708	1.4651	0.171528	0.45456	-5.36296
AT5G20660	-0.561554	4.5292	-1.3188	0.214647	0.505372	-5.36338
AT4G00570	0.500702	5.51496	1.41631	0.185011	0.471716	-5.36344
AT3G52070	0.651797	2.88231	1.21383	0.250814	0.546854	-5.36376
AT2G03690	0.522171	6.07495	1.46925	0.17042	0.453955	-5.36606
AT3G28700	-0.594383	1.59223	-1.12244	0.286127	0.579947	-5.36609
AT1G14300	0.571375	3.92602	1.25749	0.235215	0.529267	-5.3677
AT5G60840	-0.603267	1.83236	-1.13858	0.279624	0.574475	-5.36778
AT1G76760	0.599909	4.73702	1.29673	0.221875	0.514307	-5.36793
AT4G10420	-0.580508	2.89806	-1.19317	0.258478	0.552644	-5.36795
AT3G22845	-0.508732	5.64885	-1.46574	0.171357	0.45456	-5.36801
AT1G78420	0.436425	8.41632	1.68331	0.121102	0.386792	-5.36809
AT2G04620	0.819789	2.95125	1.21488	0.250431	0.54642	-5.36811
AT5G37440	0.542754	5.16895	1.33276	0.210176	0.500704	-5.36849
AT1G75140	-0.639058	1.75659	-1.12995	0.283086	0.578108	-5.36856
AT1G29775	-0.543732	4.24997	-1.28685	0.225174	0.517808	-5.36918
AT2G22430	0.681174	6.05737	1.42873	0.181497	0.467244	-5.37007
AT3G14270	-0.444159	7.3289	-1.63328	0.131334	0.402736	-5.37015
AT2G40000	0.409189	9.87965	1.73463	0.111353	0.370778	-5.37052
AT1G14010	0.636006	5.43229	1.37764	0.196326	0.484284	-5.37129
AT5G45190	0.416997	7.7709	1.63738	0.130468	0.401268	-5.37168
AT2G27760	-0.572868	3.89742	-1.25912	0.234647	0.528968	-5.37171
AT2G17970	0.54063	4.79117	1.30214	0.220085	0.512448	-5.37189
AT1G18470	0.500979	7.07596	1.57133	0.14506	0.423249	-5.37225
AT5G53430	0.538357	5.69158	1.4071	0.187655	0.475534	-5.37251
AT4G11860	0.594094	5.19593	1.36867	0.199031	0.488032	-5.37257
AT2G24020	0.646213	2.47212	1.19381	0.25824	0.552644	-5.37267
AT1G51630	-0.604902	3.35365	-1.22004	0.248548	0.544285	-5.37342
AT2G47650	0.760146	3.56175	1.25487	0.23613	0.530014	-5.37362
AT1G72175	0.479156	6.38709	1.50223	0.161839	0.441997	-5.37383
AT3G16620	-0.546348	4.1202	-1.27269	0.229971	0.524073	-5.37392
AT5G02850	0.576364	2.16621	1.17504	0.265355	0.560452	-5.37427
AT3G59810	-0.691359	1.74852	-1.11227	0.290286	0.584326	-5.37443
AT1G75420	-0.795901	2.57809	-1.16491	0.269263	0.564554	-5.3745
AT2G26890	0.487968	6.83524	1.55132	0.149757	0.428418	-5.37499
AT4G24920	0.688902	5.99118	1.42102	0.183671	0.470225	-5.37506
AT4G18490	-0.574335	3.03252	-1.19819	0.2566	0.550995	-5.37509
AT2G18730	0.571055	4.53492	1.27978	0.227558	0.520982	-5.37559
AT1G76030	0.541638	4.87916	1.29939	0.220994	0.513396	-5.37575
AT1G13060	-0.561313	4.40839	-1.29082	0.223843	0.516465	-5.37632
AT5G04930	0.548747	5.97368	1.4621	0.172332	0.455499	-5.37637
AT5G11580	-0.526172	5.38352	-1.41706	0.184796	0.471361	-5.37638
AT1G19650	-0.605595	2.78039	-1.19319	0.258471	0.552644	-5.37654
AT3G01200	-0.552611	4.49416	-1.31801	0.214902	0.505484	-5.37655
AT2G03975	0.730753	2.64962	1.20533	0.253944	0.549366	-5.3766
AT3G27925	0.665691	4.9859	1.31516	0.215826	0.506269	-5.37663
AT2G04880	-0.512403	5.0845	-1.35663	0.202713	0.491103	-5.37664
AT3G54190	-0.534382	4.65932	-1.32017	0.214205	0.505195	-5.37669
AT1G78800	0.614701	2.83433	1.20543	0.253908	0.549366	-5.377
