## Supplemental Data Files for "Regulatory architecture tunes gene expression noise in the plant heat shock response": Supplementary Dataset S2 3rep_edger_limma_dge_35C.xls (part 5 of 10)

### Sheet: Meristem epidermis (continued)
	logFC	AveExpr	t	P.Value	adj.P.Val	B
AT1G72690	-0.580667	1.57967	-1.11059	0.290974	0.585145	-5.37762
AT3G15352	-0.541462	3.82729	-1.25181	0.237199	0.531522	-5.37859
AT5G46390	-0.611429	2.05328	-1.12889	0.283514	0.578377	-5.37875
AT3G05350	0.571458	4.62798	1.29457	0.222591	0.514816	-5.37897
AT4G10840	-0.529531	4.46497	-1.30272	0.219892	0.512382	-5.37924
AT1G04590	-0.675499	2.18243	-1.14786	0.275935	0.570852	-5.37931
AT1G33810	-0.827104	1.65075	-1.09392	0.297903	0.592001	-5.37935
AT5G54380	-0.637789	2.74937	-1.17281	0.266213	0.561469	-5.37985
AT2G34420	-0.612086	4.16719	-1.26907	0.231211	0.52548	-5.37995
AT1G24120	-0.728355	2.43212	-1.16693	0.268481	0.564054	-5.38027
AT5G08650	0.541139	4.13931	1.25643	0.235584	0.529713	-5.38053
AT3G06450	-0.583839	2.10586	-1.13513	0.281002	0.57645	-5.38161
AT4G16190	0.485639	7.23569	1.57849	0.143412	0.420805	-5.38168
AT2G47940	0.635984	3.97584	1.25014	0.237786	0.532547	-5.38221
AT4G22590	0.459166	6.99317	1.56495	0.146543	0.425026	-5.3826
AT3G08720	-0.486723	6.33676	-1.53476	0.153741	0.433735	-5.383
AT2G33610	-0.584252	3.37655	-1.21146	0.251683	0.54769	-5.38399
AT2G47840	-0.538641	4.0113	-1.25472	0.23618	0.530014	-5.38412
AT1G79450	-0.55714	5.02099	-1.38445	0.194291	0.481852	-5.38428
AT5G44010	-0.671771	3.48641	-1.21789	0.249331	0.545469	-5.38434
AT1G25420	-0.560557	3.81601	-1.24448	0.239779	0.535279	-5.38442
AT4G11090	-0.573599	1.82532	-1.12317	0.28583	0.579694	-5.3845
AT2G40290	0.576068	4.99996	1.30914	0.217788	0.509003	-5.38459
AT5G55790	-0.537335	4.45827	-1.28754	0.224941	0.517656	-5.38466
AT1G58110	-0.81028	2.43858	-1.15333	0.273782	0.56883	-5.38468
AT5G24710	0.512314	5.58529	1.3999	0.189743	0.477521	-5.38501
AT2G42247	0.779557	2.63674	1.19331	0.258427	0.552644	-5.38514
AT1G54680	-0.710015	1.92551	-1.11836	0.287787	0.581796	-5.38541
AT3G10060	-0.634542	2.53596	-1.15711	0.2723	0.567292	-5.38543
AT5G42830	0.616662	3.98453	1.40632	0.187881	0.475924	-5.38543
AT5G39410	0.585143	3.83422	1.24034	0.241247	0.536733	-5.3855
AT2G27510	-0.479899	5.86784	-1.4555	0.174112	0.457705	-5.3862
AT3G12977	-0.721018	5.24038	-1.38673	0.193616	0.481198	-5.38643
AT1G22140	-0.603916	3.70125	-1.23718	0.24237	0.538123	-5.38648
AT4G05410	0.640357	3.38984	1.2154	0.250241	0.546196	-5.3865
AT2G01680	0.877512	3.28029	1.22558	0.246539	0.542484	-5.38685
AT3G06650	0.591368	5.12285	1.30973	0.217592	0.508755	-5.38696
AT4G11570	0.468623	6.43584	1.47762	0.168206	0.452205	-5.38711
AT3G52210	-0.733382	2.1377	-1.131	0.282664	0.577954	-5.38785
AT5G14040	0.51666	5.27985	1.32574	0.212415	0.504141	-5.3882
AT3G21215	0.486305	6.25645	1.46216	0.172315	0.455499	-5.38833
AT1G01040	0.453235	6.79378	1.52525	0.156071	0.435962	-5.38842
AT3G12590	0.5658	4.59983	1.28645	0.225309	0.518024	-5.38866
AT5G18780	0.511751	5.79844	1.39496	0.191189	0.479031	-5.38888
AT5G64140	0.621432	3.75883	1.2233	0.247363	0.543343	-5.38959
AT4G16180	0.592793	6.03453	1.42834	0.181606	0.467244	-5.38961
AT5G02770	0.420227	7.82199	1.62513	0.133071	0.405491	-5.38968
AT3G46000	0.630839	6.20991	1.45937	0.173067	0.456558	-5.38978
AT5G16140	-0.621154	2.24074	-1.14661	0.27643	0.571024	-5.38984
AT2G41070	0.543703	3.93917	1.237	0.242436	0.538123	-5.38987
AT1G71230	0.665044	2.73458	1.19472	0.257898	0.552644	-5.3903
AT1G63855	-0.678686	1.83812	-1.11005	0.291196	0.585308	-5.39034
AT2G31600	-0.745809	3.18187	-1.18728	0.260698	0.554355	-5.39042
AT5G44660	0.610951	4.49391	1.26254	0.233462	0.528088	-5.39084
AT3G24180	-0.450537	6.70301	-1.56033	0.147625	0.426137	-5.39091
AT4G38225	0.602109	3.17896	1.20455	0.254234	0.549435	-5.39133
AT3G10300	0.438063	7.38949	1.58768	0.141321	0.418121	-5.39183
AT2G40420	-0.658975	4.9469	-1.34564	0.20612	0.496555	-5.39204
AT1G64880	0.750024	2.78248	1.19069	0.25941	0.553402	-5.39213
AT5G23740	0.589319	3.35018	1.20582	0.253764	0.549366	-5.39293
AT5G61150	0.727618	5.2932	1.34401	0.206631	0.497304	-5.39309
AT3G02480	-0.620331	3.58343	-1.21628	0.249917	0.546021	-5.39339
AT5G20060	0.562335	5.96096	1.41019	0.186764	0.47463	-5.39343
AT1G73390	0.590043	6.91266	1.53758	0.153057	0.433141	-5.39376
AT1G04430	-0.58149	3.75302	-1.22537	0.246612	0.542484	-5.39436
AT1G47278	0.536728	4.45736	1.25993	0.234367	0.528791	-5.39475
AT1G64440	0.53076	5.02143	1.3009	0.220492	0.512917	-5.39488
AT3G03570	-0.557626	3.31552	-1.2031	0.254773	0.54966	-5.39494
AT3G25480	-0.562938	3.46851	-1.21118	0.251786	0.54769	-5.3951
AT2G02910	0.788632	2.97815	1.20216	0.255122	0.54966	-5.39528
AT2G20920	0.563938	5.68043	1.3856	0.19395	0.481587	-5.39583
AT4G12070	-0.564911	4.15863	-1.26556	0.232419	0.526879	-5.39648
AT2G43180	0.587409	3.80931	1.22108	0.248166	0.544285	-5.39687
AT5G49500	-0.77589	2.20244	-1.12694	0.284301	0.579002	-5.39695
AT3G02920	-0.570653	4.47202	-1.2916	0.223582	0.516246	-5.39702
AT2G20490	0.725824	4.39888	1.24591	0.239274	0.534536	-5.39721
AT5G47910	0.548022	6.13018	1.47481	0.168948	0.452961	-5.39731
AT5G63410	-0.567459	3.45066	-1.2081	0.252921	0.548443	-5.39786
AT5G40730	-0.571148	3.12093	-1.19244	0.258754	0.552804	-5.39809
AT3G05905	-0.598276	4.87346	-1.31836	0.21479	0.505484	-5.39822
AT5G19960	-0.572116	4.21198	-1.25515	0.236032	0.530014	-5.39884
AT4G10890	-0.569193	1.59895	-1.09199	0.298712	0.592569	-5.39901
AT1G25370	-0.568348	4.13707	-1.27591	0.228873	0.522647	-5.39931
AT3G28970	0.650482	3.00614	1.18855	0.260216	0.554355	-5.3995
AT1G17970	-0.610043	3.12193	-1.18344	0.262153	0.556643	-5.39961
AT3G51840	-0.415324	8.57558	-1.68228	0.121305	0.386847	-5.39972
AT4G15233	-0.57976	4.94649	-1.38545	0.193993	0.481599	-5.40009
AT1G18910	-0.464698	6.25269	-1.51105	0.159607	0.438866	-5.40075
AT1G47900	-0.631786	2.71992	-1.15313	0.273861	0.56883	-5.40098
AT4G11980	-0.650485	1.52352	-1.06967	0.308203	0.601678	-5.40104
AT5G65670	0.462097	7.89095	1.61945	0.134295	0.40729	-5.40121
AT5G08230	0.447208	6.88493	1.52969	0.154979	0.434879	-5.402
AT3G47510	-0.642905	2.00739	-1.10778	0.292135	0.586059	-5.40207
AT2G05180	0.542768	4.69839	1.28494	0.225817	0.518375	-5.40213
AT3G51090	-0.597184	2.30694	-1.12542	0.284917	0.579676	-5.40225
AT5G02160	-0.761413	2.57477	-1.13309	0.281821	0.577178	-5.40231
AT5G66420	0.527823	6.18694	1.44253	0.177656	0.462434	-5.40242
AT4G25360	0.503289	5.68071	1.38325	0.19465	0.482075	-5.40331
AT4G35510	-0.738058	3.69557	-1.22159	0.247981	0.544285	-5.40335
AT1G18720	0.580368	4.68428	1.26762	0.231711	0.526136	-5.40351
AT1G25490	0.581158	3.72946	1.21349	0.250938	0.546854	-5.40375
AT3G45310	-0.736784	3.04611	-1.16696	0.268468	0.564054	-5.40479
AT5G21280	-0.499762	5.14291	-1.3511	0.20442	0.493605	-5.40483
AT4G29735	0.588984	3.56733	1.20453	0.254241	0.549435	-5.40525
AT1G52280	-0.675569	2.01795	-1.10207	0.294502	0.588437	-5.40587
AT2G35940	0.415472	7.66798	1.60353	0.137776	0.411868	-5.40594
AT1G33970	-0.516061	5.51	-1.40006	0.189697	0.477504	-5.40599
AT1G76705	0.58183	3.87298	1.21121	0.251777	0.54769	-5.40654
AT3G25600	-0.543756	4.95441	-1.35845	0.202151	0.490915	-5.40667
AT3G23900	-0.527894	5.4223	-1.39552	0.191024	0.478907	-5.40679
AT3G21240	-0.674009	2.26591	-1.11359	0.289744	0.583613	-5.4068
AT3G46650	0.634177	3.61571	1.21662	0.249792	0.545981	-5.40734
AT3G60530	-0.620123	1.58177	-1.07632	0.305354	0.59944	-5.40737
AT3G28720	0.543562	3.96826	1.21749	0.249474	0.545478	-5.40741
AT2G40711	0.624283	3.03364	1.17966	0.263592	0.558496	-5.40754
AT5G59210	0.587325	3.76507	1.21977	0.248645	0.544285	-5.40776
AT2G16660	-0.701762	3.0643	-1.16612	0.268791	0.564421	-5.40819
AT5G06120	0.512588	5.74366	1.36859	0.199054	0.488032	-5.40844
AT4G24370	-0.650915	2.72524	-1.15289	0.273955	0.568846	-5.40867
AT2G32700	0.417684	7.5866	1.59371	0.139963	0.415882	-5.40884
AT1G03370	0.516834	6.76982	1.52563	0.155977	0.435875	-5.409
AT3G24440	-0.539534	3.98247	-1.2331	0.243831	0.539616	-5.4093
AT5G49430	0.515146	5.40293	1.33173	0.210504	0.501104	-5.40947
AT3G01050	0.642135	3.64884	1.20955	0.252388	0.547999	-5.40968
AT2G42580	-0.618884	3.99497	-1.23426	0.243413	0.539348	-5.40971
AT5G57300	0.668324	5.78902	1.37296	0.197732	0.486803	-5.41008
AT1G07119	-0.572846	1.8513	-1.0929	0.298331	0.592239	-5.41014
AT3G13222	0.637541	2.61927	1.1651	0.26919	0.564554	-5.41045
AT1G64990	-0.489643	5.49598	-1.38203	0.195012	0.482416	-5.41121
AT1G64190	-0.591757	2.98507	-1.16241	0.270233	0.565435	-5.41172
AT2G16880	-0.586239	2.77483	-1.14555	0.27685	0.571549	-5.41173
AT3G49800	0.515603	5.11049	1.29858	0.22126	0.513687	-5.41183
AT1G64750	0.589484	3.62478	1.20048	0.255744	0.550011	-5.41252
AT2G25660	-0.491904	5.30904	-1.36959	0.198751	0.487827	-5.41253
AT3G59910	-0.510314	4.914	-1.31939	0.214457	0.505259	-5.41276
AT1G26550	0.589943	4.1963	1.22978	0.245021	0.540688	-5.4131
AT4G23940	-0.552093	1.84041	-1.09709	0.296577	0.590623	-5.41334
AT3G46510	-0.652665	4.29819	-1.26196	0.233663	0.528245	-5.41334
AT5G18380	0.538636	5.31285	1.29877	0.221199	0.513687	-5.41356
AT3G27460	0.699608	2.9692	1.17574	0.265087	0.560043	-5.41373
AT5G07220	-0.456306	6.31771	-1.5022	0.161847	0.441997	-5.41379
AT1G09910	0.656593	2.43405	1.16009	0.271137	0.566194	-5.41385
AT4G08170	-0.548719	5.20326	-1.37845	0.196082	0.483882	-5.41388
AT5G58230	0.562551	3.11398	1.17395	0.265776	0.560833	-5.41389
AT1G72320	-0.512674	4.96893	-1.34048	0.207739	0.498429	-5.41402
AT2G17220	-0.474966	5.2633	-1.40979	0.18688	0.474658	-5.41436
AT3G46100	0.734585	2.90899	1.16849	0.267875	0.563257	-5.41461
AT3G50060	-0.546006	3.04387	-1.16038	0.271023	0.566051	-5.41462
AT3G63130	-0.654165	1.51442	-1.0557	0.314259	0.607629	-5.41486
AT1G12000	-0.567919	3.05872	-1.15874	0.271662	0.56672	-5.41539
AT5G43850	-0.743705	3.21323	-1.1767	0.264721	0.559622	-5.41567
AT5G30510	-0.610768	2.71253	-1.14274	0.277967	0.57249	-5.41591
AT1G14830	0.522982	4.95909	1.28765	0.224906	0.517656	-5.41599
AT1G06710	0.622686	2.86329	1.16493	0.269253	0.564554	-5.4165
AT5G20980	0.633792	3.4305	1.18783	0.260489	0.554355	-5.41655
AT4G28790	-0.600341	1.85071	-1.08885	0.300036	0.59405	-5.4169
AT1G53240	-0.548741	3.95319	-1.22	0.248562	0.544285	-5.41706
AT2G42070	-0.646093	2.42584	-1.11878	0.287619	0.581685	-5.41725
AT3G59970	-0.56924	3.774	-1.20995	0.25224	0.547999	-5.41729
AT1G73240	0.568893	3.54717	1.19462	0.257936	0.552644	-5.41734
AT2G04230	-0.590929	2.43799	-1.1202	0.287039	0.581267	-5.4179
AT1G16460	0.535818	4.54914	1.24292	0.240333	0.5358	-5.41837
AT1G60950	0.570738	2.4327	1.14187	0.278312	0.573009	-5.41867
AT2G43430	-0.508667	5.19922	-1.36769	0.199327	0.488289	-5.41937
AT4G34670	0.512419	5.35876	1.30611	0.218779	0.510458	-5.41949
AT1G04220	0.544828	2.66946	1.16061	0.270934	0.565962	-5.41973
AT5G39570	-0.429956	6.84112	-1.55204	0.149584	0.428083	-5.42051
AT3G42180	-0.66994	1.75924	-1.06667	0.309499	0.602233	-5.42094
AT4G17500	-0.735832	5.46177	-1.45171	0.175142	0.458959	-5.42116
AT4G10920	-0.534276	5.118	-1.32158	0.213752	0.505069	-5.42154
AT1G49050	-0.543433	4.19429	-1.26173	0.233743	0.528245	-5.42157
AT4G08500	0.471185	5.99894	1.41792	0.184553	0.471113	-5.42207
AT4G23450	-0.51562	5.42756	-1.38963	0.192756	0.480154	-5.42213
AT1G75310	-0.508217	5.48947	-1.37466	0.197219	0.486022	-5.42239
AT1G60170	0.581883	4.32661	1.23152	0.244396	0.540228	-5.42245
AT3G04830	-0.641628	3.72386	-1.20491	0.254102	0.549435	-5.42252
AT1G70770	0.506345	6.25586	1.45793	0.173456	0.456862	-5.42289
AT5G07640	-0.55434	1.57387	-1.06708	0.309322	0.602105	-5.42304
AT5G07950	-0.699899	1.4771	-1.04325	0.319733	0.611368	-5.42329
AT4G02080	0.554787	4.26284	1.21991	0.248592	0.544285	-5.42372
AT5G59490	-0.584664	2.56102	-1.12647	0.284491	0.579123	-5.42384
AT5G04520	-0.557517	2.60102	-1.1233	0.285779	0.579694	-5.42411
AT5G13090	0.602471	4.11951	1.21239	0.251343	0.54743	-5.42464
AT5G35520	-0.542327	3.73203	-1.20391	0.254471	0.549646	-5.4248
AT5G15022	-0.60279	2.406	-1.12481	0.285163	0.579694	-5.42483
AT1G19860	-0.520197	5.3224	-1.39253	0.191902	0.479136	-5.42486
AT3G57320	-0.705407	2.84838	-1.14531	0.276947	0.571549	-5.42492
AT5G65290	-0.557214	5.0134	-1.34231	0.207163	0.498134	-5.42545
AT1G29040	0.686482	3.03812	1.17305	0.26612	0.561369	-5.42558
AT3G48100	-0.473055	7.37549	-1.60011	0.138535	0.413144	-5.42581
AT2G42500	0.587239	4.76607	1.26224	0.233566	0.528228	-5.42604
AT3G59640	0.577551	3.43227	1.18336	0.262181	0.556643	-5.42634
AT3G46450	0.563332	4.58451	1.23746	0.242272	0.538123	-5.42651
AT1G14790	-0.54115	2.78214	-1.13048	0.282872	0.578096	-5.42668
AT2G47160	-0.510374	4.5521	-1.28413	0.226088	0.51876	-5.42736
AT1G06143	-0.572683	1.59533	-1.06495	0.310242	0.602727	-5.42758
AT1G29900	0.574336	3.1629	1.16921	0.267599	0.563151	-5.42774
AT5G22875	0.556421	3.78947	1.19298	0.258549	0.552702	-5.42788
AT4G35850	0.554106	2.91875	1.15815	0.271893	0.566991	-5.42796
AT2G25710	0.633209	2.87256	1.15635	0.272597	0.56772	-5.42799
AT5G48545	-0.518276	4.9427	-1.30383	0.21953	0.511729	-5.42802
AT5G05710	-0.565815	1.55365	-1.06446	0.310452	0.602985	-5.42855
AT1G04070	-0.623208	2.55167	-1.11592	0.288787	0.582722	-5.42881
AT3G62650	-0.779068	3.70945	-1.19388	0.25821	0.552644	-5.42882
AT4G06634	0.544754	5.79076	1.359	0.201983	0.490766	-5.4289
AT1G73210	-0.588413	3.4768	-1.18367	0.262066	0.556615	-5.42934
AT3G52535	0.614979	2.41485	1.14301	0.277859	0.57249	-5.42944
AT1G74030	-0.740726	2.94	-1.15562	0.272881	0.568028	-5.42965
AT5G16300	-0.504793	4.89758	-1.30168	0.220237	0.512654	-5.42968
AT3G57230	-0.47258	6.18032	-1.4737	0.169239	0.453221	-5.42969
AT2G38940	-0.665389	4.82448	-1.29481	0.222513	0.514771	-5.43128
AT5G64250	-0.402411	8.53097	-1.65493	0.126816	0.395815	-5.43129
AT2G40820	-0.559342	2.83761	-1.14281	0.277938	0.57249	-5.43227
AT4G21470	0.562877	5.40491	1.32577	0.212405	0.504141	-5.43234
AT1G64740	-0.667758	2.09287	-1.08274	0.302617	0.59576	-5.43246
AT1G08820	-0.551898	3.7637	-1.19954	0.256097	0.550389	-5.43292
AT5G02790	0.516746	5.09538	1.29513	0.222405	0.514751	-5.43332
AT1G11860	-0.596906	1.86506	-1.07415	0.306281	0.59963	-5.4336
AT1G31820	0.625625	3.46831	1.17672	0.264714	0.559622	-5.43411
AT2G31560	0.654838	5.22401	1.30221	0.220062	0.512448	-5.43422
AT1G63090	0.494035	7.33186	1.55328	0.149289	0.427712	-5.43455
AT1G09570	0.473956	6.12265	1.39277	0.19183	0.479136	-5.43459
AT3G18690	0.565563	2.99338	1.14684	0.27634	0.571024	-5.43494
AT1G24170	-0.558726	4.092	-1.2165	0.249836	0.545981	-5.43521
AT3G14890	-0.711751	3.11945	-1.14928	0.275374	0.570299	-5.43528
AT1G61560	0.542618	6.0885	1.44874	0.175952	0.460122	-5.43535
AT1G06770	-0.605947	2.10688	-1.08451	0.301867	0.595196	-5.43578
AT3G05200	-0.550131	4.34148	-1.26657	0.232072	0.526488	-5.43604
AT3G61790	0.50024	5.46529	1.33085	0.210784	0.501579	-5.43617
AT1G73875	0.658632	4.10947	1.22043	0.248403	0.544285	-5.43619
AT1G78870	0.505827	5.63388	1.33703	0.208825	0.499496	-5.43649
AT5G41150	-0.512326	4.86399	-1.29106	0.223763	0.516376	-5.43707
AT3G20550	0.546574	4.86723	1.24793	0.238562	0.533423	-5.43722
AT5G15170	-0.503088	5.32196	-1.35218	0.204086	0.492964	-5.43729
AT1G27435	0.526281	3.43048	1.17076	0.267	0.562271	-5.43832
AT3G61640	0.603212	3.99945	1.2036	0.254585	0.54966	-5.43846
AT3G54810	-0.475388	5.24802	-1.36665	0.199645	0.488372	-5.43859
AT5G05380	0.715949	2.43457	1.13348	0.281665	0.577145	-5.43876
AT3G07670	0.519601	3.99022	1.19964	0.256059	0.550389	-5.43904
AT2G33470	-0.631037	3.62939	-1.17747	0.264427	0.559313	-5.43937
AT1G52710	0.455156	6.52054	1.44494	0.176994	0.460999	-5.43984
AT5G05470	-0.625595	3.91585	-1.20293	0.254833	0.54966	-5.43987
AT1G61180	0.573605	5.36875	1.29503	0.222439	0.514751	-5.43988
AT1G50410	-0.440184	6.52062	-1.50041	0.162303	0.442837	-5.44014
AT1G32050	0.436177	7.05532	1.51793	0.157886	0.437635	-5.4407
AT2G22570	-0.529516	4.15879	-1.21552	0.250197	0.546196	-5.441
AT4G18050	-0.579359	3.64525	-1.18875	0.260144	0.554355	-5.44114
AT4G08460	0.508456	5.35631	1.30465	0.21926	0.511195	-5.44125
AT3G26600	-0.543359	3.46572	-1.16152	0.270577	0.565595	-5.44151
AT2G14255	0.58606	5.40122	1.31185	0.216904	0.507508	-5.44196
AT1G80070	0.42435	7.47016	1.55535	0.148799	0.427543	-5.44238
AT3G52370	-0.629863	2.1043	-1.07509	0.30588	0.59963	-5.4429
AT5G45275	-0.590525	2.75611	-1.12418	0.285421	0.579694	-5.44354
AT5G15740	-0.597046	2.31241	-1.08481	0.30174	0.595196	-5.44374
AT1G79030	-0.69752	4.38267	-1.24669	0.239	0.534071	-5.44395
AT3G05490	-0.588318	5.55697	-1.38127	0.195239	0.482862	-5.44434
AT3G06860	-0.568373	5.21175	-1.35467	0.203317	0.491895	-5.44481
AT1G04260	-0.65617	2.02056	-1.06654	0.309555	0.602233	-5.44492
AT2G39650	-0.510965	4.65157	-1.32203	0.213607	0.504919	-5.445
AT1G33240	-0.613152	2.30006	-1.08208	0.302899	0.59601	-5.44526
AT2G24190	0.580425	2.42721	1.1231	0.285857	0.579694	-5.44545
AT4G13918	-0.629124	1.86066	-1.05768	0.313397	0.606717	-5.44562
AT5G57160	0.555108	5.39509	1.30915	0.217783	0.509003	-5.4458
AT5G51451	0.545444	4.05013	1.19249	0.258732	0.552804	-5.44606
AT1G50430	0.544128	4.12308	1.19187	0.258968	0.552993	-5.44616
AT5G54170	0.436916	7.00231	1.50998	0.159877	0.439203	-5.44628
AT2G46500	0.456086	6.65577	1.47451	0.169028	0.452961	-5.44638
AT5G03330	-0.553099	4.99222	-1.29549	0.222286	0.514685	-5.44642
AT3G05900	0.539107	6.21837	1.38466	0.19423	0.481802	-5.44678
AT1G78260	0.672882	2.7482	1.13204	0.282245	0.577573	-5.44694
AT4G15093	-0.530272	4.79312	-1.28186	0.226856	0.519949	-5.44698
AT4G13100	-0.531115	2.37429	-1.09103	0.299115	0.59299	-5.44725
AT5G39850	-0.614107	1.8635	-1.05848	0.313048	0.606323	-5.44744
AT1G08190	0.431168	7.1125	1.51739	0.158021	0.437635	-5.44782
AT3G60750	-0.58451	4.62464	-1.26053	0.234159	0.528513	-5.44787
AT2G01590	-0.540539	1.82028	-1.06284	0.311152	0.603591	-5.44839
AT4G35985	0.504676	4.92716	1.26858	0.23138	0.525576	-5.44844
AT1G80000	-0.564885	4.77525	-1.2846	0.225929	0.518492	-5.44844
AT1G80620	0.616864	3.03082	1.13946	0.279271	0.574195	-5.44844
AT3G25990	-0.596545	2.01233	-1.06883	0.308568	0.601766	-5.44869
AT4G16960	0.756563	2.75314	1.13915	0.279396	0.574196	-5.44894
AT5G52020	0.720478	5.00134	1.29603	0.222108	0.514463	-5.44951
AT4G04850	-0.505907	5.50629	-1.35767	0.202391	0.490945	-5.44974
AT1G28150	-0.602743	1.58647	-1.03728	0.322383	0.613054	-5.44999
AT1G80490	-0.573282	4.72193	-1.27379	0.229597	0.523532	-5.45041
AT3G23660	0.519298	4.97966	1.24821	0.238463	0.533392	-5.4506
AT3G55340	0.853263	3.0718	1.15416	0.273457	0.56875	-5.45097
AT4G24620	-0.567902	4.32698	-1.22394	0.24713	0.543119	-5.45101
AT3G01040	-0.456668	5.63233	-1.40957	0.186942	0.474658	-5.45101
AT1G42540	-0.542557	4.67432	-1.26109	0.233966	0.528513	-5.45164
AT1G35470	-0.567081	4.20253	-1.20801	0.252955	0.548443	-5.45209
AT2G14100	-0.636762	3.93579	-1.19351	0.258352	0.552644	-5.45229
AT2G05210	-0.722225	3.09581	-1.12311	0.285854	0.579694	-5.45252
AT1G28340	-0.611048	3.48309	-1.15766	0.272083	0.566991	-5.4526
AT5G28630	-0.632326	2.32302	-1.11446	0.289385	0.583267	-5.4526
AT1G13880	-0.481731	5.20012	-1.32099	0.213942	0.505195	-5.45261
AT5G12980	-0.544214	1.83554	-1.05595	0.314152	0.607518	-5.45263
AT5G18850	0.445674	6.63944	1.45038	0.175506	0.459558	-5.45294
AT1G05570	0.419589	9.80683	1.67533	0.122684	0.390036	-5.45298
AT3G61980	-0.544021	4.13545	-1.21159	0.251638	0.54769	-5.45313
AT3G60350	0.55904	3.07054	1.14124	0.278561	0.573402	-5.45338
AT3G23620	0.52738	3.85338	1.17907	0.263815	0.558653	-5.45353
AT3G28950	0.542737	4.80146	1.23033	0.244824	0.540637	-5.45396
AT4G17510	0.670771	3.34882	1.14924	0.275393	0.570299	-5.45401
AT4G30450	-0.603092	2.13773	-1.07563	0.305648	0.599608	-5.45404
AT4G20980	-0.510833	4.30214	-1.21763	0.249426	0.545469	-5.45416
AT1G69620	0.519275	5.23494	1.25531	0.235974	0.530014	-5.45426
AT4G37030	-0.816771	3.21424	-1.13154	0.282445	0.577725	-5.45441
AT2G35100	-0.645821	2.10264	-1.06578	0.309884	0.602538	-5.45443
AT1G15730	0.596684	2.82273	1.12996	0.283082	0.578108	-5.45473
AT2G18680	0.882774	2.83112	1.12798	0.283882	0.578783	-5.45495
AT2G38860	-0.500626	4.42093	-1.33678	0.208903	0.49957	-5.45506
AT1G45150	-0.544847	4.49311	-1.26391	0.232991	0.527406	-5.45523
AT4G14713	-0.596017	1.8553	-1.04905	0.317173	0.609654	-5.45533
AT4G30790	-0.433316	6.80208	-1.52275	0.156688	0.436705	-5.45543
AT5G56130	-0.589037	2.28125	-1.0762	0.305406	0.599448	-5.45558
AT5G65220	0.555253	2.16156	1.0977	0.29632	0.590623	-5.45562
AT3G07530	0.562907	2.79507	1.11865	0.287672	0.581697	-5.45569
AT3G24830	0.569543	4.63221	1.21101	0.251849	0.54769	-5.45641
AT1G16810	0.650981	4.03689	1.17907	0.263816	0.558653	-5.45667
AT4G19110	0.397345	9.42965	1.66295	0.125177	0.394017	-5.45678
AT5G43740	0.628401	4.48558	1.20214	0.255127	0.54966	-5.45684
AT5G48810	0.530061	3.60548	1.15571	0.272849	0.568028	-5.45701
AT4G21660	0.399762	8.30479	1.6143	0.135414	0.408802	-5.45766
AT2G15390	-0.458251	5.49429	-1.40189	0.189163	0.47712	-5.45786
AT5G52240	-0.520783	4.52752	-1.22952	0.245114	0.540779	-5.45827
AT5G45360	0.541498	5.51791	1.30972	0.217597	0.508755	-5.45831
AT3G03170	-0.57247	4.65203	-1.27666	0.22862	0.522548	-5.45876
AT1G33990	-0.545401	4.2212	-1.20481	0.254138	0.549435	-5.45885
AT2G43375	-0.524171	2.6228	-1.09088	0.299181	0.593027	-5.45886
AT2G36220	0.386915	8.77869	1.63211	0.131584	0.403303	-5.45915
AT1G80680	-0.578008	2.98289	-1.11393	0.289603	0.583518	-5.45925
AT1G63220	-0.697946	2.7138	-1.09577	0.297129	0.590869	-5.46021
AT2G45695	-0.765695	2.34942	-1.06949	0.308281	0.601678	-5.46027
AT1G11410	-0.535207	1.85024	-1.04752	0.317848	0.610207	-5.46038
AT2G01620	0.530348	2.55409	1.10865	0.291775	0.585832	-5.46044
AT2G45520	0.626799	2.85385	1.11964	0.287265	0.581442	-5.4605
AT5G51260	-0.540217	2.75227	-1.09662	0.296771	0.590623	-5.46066
AT5G05850	-0.511608	3.70982	-1.17704	0.264589	0.559561	-5.46076
AT3G24503	-0.441763	7.19977	-1.55339	0.149263	0.427712	-5.46081
AT4G39200	0.489665	5.56919	1.2903	0.224016	0.516604	-5.46101
AT5G06440	-0.581566	5.43027	-1.36125	0.201293	0.48995	-5.46109
AT2G34690	-0.519243	4.80642	-1.26503	0.232603	0.527	-5.46132
AT2G47250	-0.534093	3.99287	-1.1926	0.258694	0.552804	-5.46185
AT1G21370	0.506852	4.29202	1.19238	0.258775	0.552804	-5.46194
AT5G65920	0.575281	2.81081	1.12237	0.286154	0.579947	-5.46223
AT2G41540	-0.569659	3.93258	-1.17977	0.26355	0.558496	-5.46231
AT1G17500	-0.52977	4.41965	-1.22982	0.245008	0.540688	-5.46295
AT4G38350	0.427165	7.15061	1.51025	0.159808	0.439112	-5.46303
AT1G34260	0.445131	7.24848	1.52316	0.156588	0.436696	-5.46335
AT1G14310	-0.545597	1.8605	-1.04469	0.319097	0.610989	-5.46354
AT2G45200	0.532496	3.39589	1.14107	0.27863	0.573402	-5.46367
AT5G57660	0.416235	7.21109	1.51793	0.157884	0.437635	-5.46385
AT2G42700	0.551034	2.82454	1.11198	0.290404	0.58443	-5.46427
AT1G53440	0.511452	4.62127	1.24144	0.240858	0.536186	-5.46445
AT5G14520	0.501921	5.46963	1.29765	0.221569	0.51405	-5.46447
AT4G01710	-0.602492	2.87361	-1.10808	0.292011	0.585999	-5.46457
AT1G07610	-0.504932	7.95886	-1.61603	0.135036	0.408209	-5.46476
AT2G21840	0.623655	3.71597	1.16454	0.269404	0.564613	-5.46489
AT3G55160	0.603078	2.86057	1.1208	0.286795	0.580963	-5.46496
AT1G17370	0.490974	5.32481	1.27613	0.228797	0.522647	-5.46505
AT1G80630	-0.767798	3.29014	-1.13567	0.280788	0.576295	-5.46508
AT1G14685	-0.533444	4.32781	-1.21111	0.251812	0.54769	-5.46515
AT5G18950	0.629425	2.94422	1.12733	0.284144	0.57889	-5.46519
AT3G17020	-0.55748	5.04373	-1.27801	0.228158	0.521969	-5.46549
AT2G28830	-0.568336	2.03116	-1.05075	0.316426	0.609218	-5.46612
AT5G27560	0.641949	3.42606	1.15038	0.274943	0.570209	-5.46625
AT4G34265	0.519545	3.38913	1.13788	0.279902	0.574709	-5.46626
AT5G64960	0.484848	6.9713	1.48903	0.165228	0.447973	-5.46627
AT4G16720	0.507805	5.11217	1.23604	0.242777	0.538603	-5.46658
AT3G59600	-0.52806	3.2998	-1.13013	0.283012	0.578108	-5.4668
AT2G02130	0.526176	3.05142	1.12977	0.283157	0.578108	-5.46685
AT1G59510	-0.543119	1.87268	-1.03804	0.322044	0.61292	-5.46705
AT1G50055	0.50878	4.04506	1.17122	0.266825	0.562162	-5.46713
AT2G44730	-0.53984	1.87314	-1.03948	0.321405	0.612318	-5.46717
AT1G60900	-0.41757	6.79218	-1.5114	0.15952	0.438866	-5.4673
AT3G12070	-0.563994	2.71783	-1.09069	0.299261	0.593092	-5.46736
AT1G68920	0.532616	5.90978	1.36386	0.200494	0.488866	-5.46793
AT5G22110	0.568403	2.67266	1.10744	0.292274	0.586148	-5.4681
AT5G51140	-0.532415	3.40112	-1.13461	0.28121	0.576497	-5.46816
AT2G38800	-0.40521	7.39046	-1.5633	0.14693	0.425432	-5.46828
AT3G49370	-0.515437	4.41559	-1.21621	0.249942	0.546021	-5.46836
AT4G15545	0.461756	6.749	1.45555	0.1741	0.457705	-5.4684
AT2G15430	-0.649317	2.49833	-1.07106	0.307605	0.601018	-5.46938
AT2G42790	0.524021	4.72116	1.2369	0.242472	0.538123	-5.46941
AT4G32640	0.486283	5.6186	1.32179	0.213685	0.505007	-5.46941
AT1G75840	-0.694512	2.41509	-1.07062	0.307794	0.601171	-5.4697
AT1G49520	-0.606449	4.96152	-1.27283	0.229925	0.524073	-5.46983
AT4G10790	0.54891	5.5813	1.29233	0.223339	0.515971	-5.47014
AT4G38230	0.531417	3.97336	1.16943	0.267514	0.563068	-5.47018
AT1G07810	-0.531998	4.07997	-1.19042	0.259511	0.553523	-5.47071
AT1G17530	-0.519838	3.48235	-1.14232	0.278133	0.572735	-5.47125
AT4G26965	0.520442	2.54277	1.09682	0.296688	0.590623	-5.47126
AT4G12300	0.550136	3.1127	1.11807	0.287907	0.581796	-5.47185
AT1G73350	-0.48505	5.05667	-1.28944	0.224306	0.516864	-5.47198
AT1G17330	0.538756	5.11529	1.28578	0.225533	0.518252	-5.47257
AT1G34020	-0.530739	2.792	-1.08575	0.301342	0.595196	-5.47332
AT2G22790	-0.609568	2.75679	-1.0904	0.299383	0.593239	-5.47391
AT3G26900	0.489546	5.29445	1.26058	0.234142	0.528513	-5.47439
AT1G12250	0.535862	3.8752	1.15053	0.274885	0.570195	-5.47442
AT5G47750	-0.612325	3.13742	-1.11106	0.29078	0.584943	-5.47453
AT1G51650	0.572143	5.67691	1.28315	0.22642	0.519141	-5.47456
AT5G60710	0.481565	5.63694	1.37078	0.198393	0.487457	-5.4749
AT3G28660	0.537274	2.40674	1.0855	0.301449	0.595196	-5.47543
AT5G43950	0.529557	3.62379	1.14701	0.276273	0.571024	-5.47547
AT4G30100	-0.418972	6.97717	-1.52425	0.156318	0.436371	-5.47603
AT3G07365	-0.5247	2.13802	-1.04441	0.319219	0.610989	-5.4772
AT5G42030	-0.57034	3.00331	-1.10429	0.29358	0.587537	-5.47725
AT4G39170	0.555369	3.20322	1.12539	0.284928	0.579676	-5.47811
AT4G20740	0.534513	2.40463	1.08231	0.302801	0.595933	-5.47817
AT1G55210	0.553041	3.55227	1.13542	0.280889	0.576407	-5.47834
AT2G30945	-0.591898	2.95384	-1.10191	0.294569	0.58844	-5.47864
AT5G15330	0.585043	4.28649	1.17461	0.265522	0.560581	-5.47867
AT3G02900	-0.583764	1.62005	-1.01031	0.334553	0.623717	-5.47964
AT5G43310	0.507784	3.42252	1.13399	0.281461	0.576822	-5.47994
AT1G70310	-0.695786	3.58739	-1.14311	0.277817	0.57249	-5.47994
AT1G19360	-0.640328	2.87807	-1.08905	0.299949	0.59405	-5.48001
AT5G62530	-0.527809	5.34883	-1.33754	0.208664	0.49946	-5.48002
AT5G14440	0.46737	5.76594	1.32836	0.211577	0.50289	-5.48017
AT4G26100	-0.518231	4.2683	-1.19421	0.258088	0.552644	-5.4802
AT3G18290	-0.414429	7.30227	-1.54159	0.152086	0.431766	-5.4806
AT1G78690	-0.559088	2.9852	-1.09246	0.298516	0.592368	-5.48075
AT4G15390	0.726374	3.84084	1.16156	0.270565	0.565595	-5.48077
AT1G52330	-0.619555	2.67111	-1.07471	0.306042	0.59963	-5.48093
AT2G28210	0.783226	4.51186	1.29108	0.223756	0.516376	-5.48125
AT4G37820	0.623334	2.66806	1.10383	0.29377	0.587635	-5.48147
AT1G49032	-0.540589	5.34893	-1.30971	0.2176	0.508755	-5.4816
AT4G35870	-0.510097	3.19816	-1.10514	0.293226	0.587113	-5.482
AT4G15955	-0.661154	1.94824	-1.02116	0.329615	0.619522	-5.48213
AT1G76460	-0.492456	5.07359	-1.26492	0.232642	0.527	-5.48239
AT4G34590	-0.517952	2.1304	-1.03669	0.322642	0.613266	-5.48251
AT3G23570	-0.584559	2.37817	-1.06806	0.308898	0.602037	-5.48281
AT5G58990	0.62319	2.62773	1.09203	0.298696	0.592569	-5.48301
AT3G42050	0.496906	6.28923	1.39963	0.189823	0.477618	-5.48327
AT1G15280	-0.410458	7.0233	-1.52182	0.156919	0.436861	-5.48378
AT5G63610	0.480958	5.48761	1.28921	0.224383	0.516903	-5.48443
AT2G26900	-0.544106	2.35487	-1.04871	0.317324	0.609768	-5.48443
AT5G08590	-0.550402	3.29216	-1.10716	0.292392	0.586259	-5.48447
AT1G48630	-0.522665	3.18769	-1.09865	0.295924	0.590237	-5.48468
AT2G45280	0.592196	3.01909	1.10338	0.293955	0.587891	-5.48489
AT5G61390	-0.902412	2.28913	-1.03408	0.323807	0.614731	-5.48495
AT2G35880	-0.561813	3.43833	-1.12054	0.286899	0.581079	-5.48497
AT1G02110	0.671505	3.77606	1.13834	0.27972	0.574578	-5.48521
AT1G45249	-0.609179	3.98491	-1.17121	0.266827	0.562162	-5.48522
AT5G45420	0.506996	3.70258	1.13938	0.279303	0.574195	-5.48573
AT5G02645	0.63753	2.42159	1.06783	0.308997	0.602037	-5.48582
AT4G16630	0.495486	5.61616	1.29941	0.220987	0.513396	-5.48614
AT2G41740	-0.447546	5.85901	-1.38799	0.19324	0.480591	-5.48667
AT1G03630	0.531388	4.23695	1.16251	0.270195	0.565435	-5.48769
AT3G61180	0.441494	7.83893	1.56226	0.147172	0.425432	-5.48775
AT4G02440	0.498455	4.86464	1.21269	0.251231	0.547301	-5.4878
AT3G49890	-0.602275	2.75111	-1.06648	0.309581	0.602233	-5.48811
AT1G13730	-0.590789	2.0284	-1.03278	0.324389	0.615384	-5.48835
AT4G10100	0.676304	2.74263	1.09408	0.297835	0.591961	-5.48862
AT2G01250	0.629638	4.73461	1.18717	0.26074	0.554355	-5.48895
AT3G52470	-0.73609	3.84644	-1.16452	0.269414	0.564613	-5.48902
AT3G23180	-0.487036	4.75686	-1.24247	0.24049	0.5358	-5.48915
AT1G01448	-0.501109	4.68836	-1.21452	0.250561	0.546606	-5.48979
AT4G22260	-0.508124	3.38781	-1.11816	0.287869	0.581796	-5.48989
AT3G51620	0.525882	5.67481	1.33668	0.208937	0.49957	-5.48994
AT1G03750	-0.511995	3.95015	-1.15439	0.273367	0.56875	-5.49017
AT1G51790	0.578412	4.95386	1.27435	0.229405	0.523381	-5.49021
AT4G04670	-0.570471	2.57713	-1.05673	0.313811	0.607142	-5.49054
AT2G20680	0.540721	4.59569	1.17863	0.263983	0.558821	-5.49084
AT3G07170	0.486034	5.36283	1.27477	0.229262	0.523218	-5.49088
AT1G61430	-0.576977	3.43412	-1.14943	0.275317	0.570299	-5.49098
AT5G11720	0.512485	4.67301	1.18719	0.260732	0.554355	-5.49108
AT1G04820	0.67443	2.61564	1.09284	0.298355	0.592239	-5.49116
AT4G19510	0.475023	6.78319	1.45787	0.173472	0.456862	-5.49201
AT1G08760	0.561886	4.23197	1.15759	0.27211	0.566991	-5.49208
AT5G53620	0.632625	3.82298	1.13469	0.28118	0.576497	-5.49229
AT1G08125	-0.541346	3.23202	-1.10708	0.292423	0.586259	-5.49234
AT1G58080	-0.545731	3.89774	-1.14712	0.27623	0.571024	-5.49235
AT5G57790	0.732859	2.51671	1.08787	0.300446	0.594175	-5.49256
AT3G58900	0.533477	4.48161	1.17336	0.266	0.561211	-5.49277
AT1G52930	-0.584106	2.29234	-1.03107	0.325153	0.616178	-5.49284
AT4G15840	-0.53017	3.00287	-1.08471	0.301785	0.595196	-5.49303
AT3G51310	-0.556556	4.52993	-1.20165	0.255312	0.54966	-5.49319
AT1G06430	-0.57927	4.30715	-1.19575	0.257511	0.552286	-5.49335
AT2G32250	-0.610422	4.63216	-1.26608	0.232241	0.526666	-5.49421
AT1G07380	-0.592761	2.55289	-1.0473	0.317947	0.610207	-5.49506
AT3G60500	-0.561975	3.90846	-1.1481	0.275841	0.570752	-5.49523
AT1G70620	0.403984	7.77896	1.54371	0.151576	0.430947	-5.49566
AT1G62600	-0.49017	5.33165	-1.31328	0.216437	0.507057	-5.49573
AT1G12710	0.601644	3.16963	1.10445	0.293512	0.587497	-5.49596
AT5G14060	-0.628665	2.0349	-1.01366	0.333025	0.622099	-5.49632
AT3G49060	-0.506789	4.59058	-1.20792	0.252989	0.548443	-5.49641
AT2G23985	0.545458	3.06209	1.09838	0.296038	0.590274	-5.49667
AT1G17610	0.754066	3.09492	1.11454	0.289353	0.583267	-5.49728
AT1G22060	-0.54	3.0774	-1.0832	0.302425	0.595529	-5.49729
AT1G63180	0.642551	2.14593	1.05866	0.312971	0.606268	-5.49764
AT5G39950	0.509945	4.29396	1.15287	0.27396	0.568846	-5.49804
AT2G07777	0.552346	2.40893	1.06159	0.311696	0.604458	-5.49869
AT1G04960	0.486845	6.85725	1.4545	0.174383	0.458032	-5.49887
AT2G44370	0.764803	3.52075	1.11706	0.288319	0.58225	-5.49901
AT5G07090	0.494636	4.10602	1.13954	0.27924	0.574195	-5.49923
AT1G06040	-0.545926	5.67639	-1.33559	0.209281	0.499875	-5.49954
AT4G31340	0.46693	5.92799	1.32031	0.21416	0.505195	-5.5
AT1G80550	0.502549	3.13725	1.0968	0.296699	0.590623	-5.50008
AT5G58020	0.528154	4.15572	1.14672	0.276388	0.571024	-5.50026
AT2G45245	-0.558834	2.31719	-1.02633	0.327281	0.618027	-5.50084
AT1G66340	0.586322	5.367	1.28136	0.227026	0.520241	-5.50103
AT5G10290	-0.549953	4.7453	-1.22242	0.24768	0.543756	-5.50119
AT2G20140	0.575565	4.23502	1.1455	0.276872	0.571549	-5.50135
AT1G76730	-0.544682	3.31821	-1.10759	0.292214	0.586123	-5.50177
AT5G22330	-0.500974	3.29214	-1.09739	0.296449	0.590623	-5.5018
AT2G25520	0.490042	4.45922	1.16081	0.270855	0.565891	-5.50183
AT3G11950	-0.575012	3.2374	-1.08847	0.300196	0.594175	-5.50194
AT1G16850	-0.519081	4.21007	-1.1618	0.270468	0.565595	-5.50212
AT1G03905	0.493263	5.26096	1.25863	0.234817	0.528968	-5.50246
AT2G36360	0.539025	4.81955	1.20394	0.254461	0.549646	-5.50267
AT4G04790	0.651811	2.39009	1.06525	0.310109	0.602695	-5.50369
AT4G24750	-0.580281	2.60699	-1.04418	0.319322	0.611005	-5.5042
AT5G09870	-0.656234	4.9754	-1.25604	0.235722	0.529832	-5.50475
AT5G49015	-0.50491	1.85453	-0.999141	0.339692	0.628498	-5.50517
AT1G09070	0.385643	8.9229	1.60473	0.137512	0.411868	-5.50575
AT5G37590	0.510835	3.40709	1.10932	0.291497	0.585586	-5.50578
AT3G25820	0.563895	8.38918	1.57905	0.143284	0.420729	-5.50589
AT1G35620	-0.68567	2.39864	-1.02452	0.328099	0.618077	-5.50596
AT4G14920	-0.523178	4.58422	-1.2003	0.255812	0.550061	-5.50603
AT3G53460	0.680692	3.30959	1.09648	0.296829	0.590623	-5.50604
AT3G50210	0.538101	3.92631	1.13239	0.282105	0.577509	-5.50612
AT3G19080	-0.556048	3.40729	-1.09504	0.297434	0.591314	-5.50639
AT4G31160	-0.428332	6.53187	-1.45417	0.174472	0.458169	-5.50642
AT2G36620	0.554524	3.55021	1.11014	0.291159	0.585308	-5.50658
AT4G30240	-0.468225	5.48772	-1.35417	0.20347	0.492171	-5.50688
AT5G02280	-0.509436	2.64075	-1.04657	0.318265	0.610267	-5.50715
AT2G46920	0.749985	4.26675	1.17017	0.267228	0.562658	-5.50731
AT4G33495	-0.546887	2.35908	-1.03133	0.32504	0.616131	-5.50761
AT3G07270	0.490372	4.30684	1.15068	0.274822	0.570161	-5.50784
AT1G08845	-0.583021	3.56905	-1.10943	0.291452	0.585586	-5.50788
AT1G58025	-0.490259	3.95213	-1.13793	0.279881	0.574709	-5.50815
AT3G28920	-0.560603	2.35888	-1.02498	0.327889	0.618077	-5.50863
AT5G18260	-0.644926	2.07547	-1.00254	0.338122	0.626931	-5.50888
AT1G10930	0.51614	3.39923	1.10079	0.295033	0.588883	-5.50904
AT4G40010	-0.552588	2.29968	-1.01926	0.330476	0.62019	-5.51019
AT1G31930	0.580298	5.1194	1.25654	0.235545	0.529713	-5.5103
AT2G19160	-0.568801	4.57645	-1.204	0.254438	0.549646	-5.51032
AT4G13520	0.494893	4.83764	1.17899	0.263846	0.558653	-5.51044
AT2G41790	-0.435928	6.02861	-1.39368	0.191564	0.479085	-5.51053
AT4G30460	0.509465	3.29719	1.08723	0.300717	0.594274	-5.5106
AT1G66330	-0.52016	4.95033	-1.24147	0.240846	0.536186	-5.51075
AT1G64850	-0.512374	4.95291	-1.22504	0.246733	0.542536	-5.5117
AT3G62830	-0.454448	5.92671	-1.38359	0.194547	0.482075	-5.51184
AT5G55050	0.956597	3.39453	1.10253	0.294308	0.588237	-5.51187
AT5G43260	-0.564261	2.93062	-1.05438	0.314835	0.608166	-5.51295
AT5G46890	-0.579163	2.20788	-1.01059	0.334426	0.623574	-5.51331
AT2G31340	0.722623	2.23535	1.04908	0.31716	0.609654	-5.5134
AT1G53760	-0.497378	5.117	-1.2871	0.22509	0.517808	-5.51416
AT2G38050	-0.572729	3.30648	-1.08377	0.302184	0.595283	-5.51558
AT1G53633	-0.479691	4.61775	-1.21046	0.25205	0.547909	-5.51599
AT2G22510	0.597066	2.18473	1.0418	0.320376	0.611854	-5.51672
AT1G05820	-0.575695	2.34156	-1.01459	0.3326	0.622003	-5.51675
AT1G65950	0.562201	4.84564	1.18528	0.261456	0.555671	-5.51726
AT2G26860	0.49369	5.01853	1.18743	0.260641	0.554355	-5.51739
AT1G75660	0.469337	5.4502	1.2642	0.232889	0.527337	-5.51766
AT5G01310	-0.54358	2.94041	-1.05901	0.312816	0.606063	-5.51772
AT4G05590	0.488859	4.67968	1.1614	0.270626	0.565602	-5.51826
AT4G25515	0.642747	2.41272	1.05429	0.314879	0.608166	-5.51868
AT2G42390	-0.593829	3.3617	-1.07935	0.304061	0.597562	-5.5188
AT5G60990	-0.494877	3.5634	-1.10401	0.293694	0.587577	-5.51918
AT1G06950	0.441019	6.32304	1.37069	0.198418	0.487457	-5.5193
AT5G57815	0.650728	3.39916	1.08951	0.299756	0.593788	-5.51957
AT2G46735	0.540048	3.69745	1.10556	0.293054	0.586957	-5.51977
AT3G07195	0.761586	3.56574	1.13491	0.281093	0.576497	-5.51983
AT5G48230	0.674112	3.02471	1.08051	0.303566	0.596872	-5.51987
AT2G22670	-0.502979	2.37215	-1.01477	0.332519	0.622003	-5.52005
AT4G39740	-0.551763	2.58591	-1.02867	0.326231	0.617073	-5.52023
AT3G27110	-0.502153	5.23198	-1.29343	0.222971	0.515504	-5.52033
AT3G49880	-0.625495	2.65418	-1.0374	0.322329	0.613046	-5.52048
AT1G50940	0.568022	2.67924	1.05824	0.313152	0.606431	-5.52055
AT5G03440	0.491775	4.44652	1.14275	0.277962	0.57249	-5.52063
AT3G16090	-0.483416	4.76571	-1.21038	0.252082	0.547909	-5.52089
AT1G32440	-0.524944	2.60878	-1.02965	0.325789	0.616832	-5.52102
AT1G78900	0.516985	6.13005	1.31826	0.214821	0.505484	-5.52103
AT2G29460	0.467957	5.27795	1.26951	0.231062	0.525334	-5.52115
AT5G05000	-0.62694	3.8891	-1.12306	0.285875	0.579694	-5.52159
AT1G53530	0.50378	2.35493	1.03472	0.323524	0.614307	-5.52164
AT1G11475	-0.650228	2.78763	-1.03772	0.322185	0.613016	-5.52192
AT1G10610	0.521088	2.6858	1.05725	0.313583	0.606982	-5.52218
AT5G65060	-0.425087	6.31684	-1.42103	0.183669	0.470225	-5.52239
AT4G25280	-0.523613	4.35984	-1.15393	0.273546	0.56883	-5.52269
AT1G16010	0.474295	5.53086	1.26282	0.233366	0.528065	-5.52355
AT1G18080	0.492754	4.20257	1.12367	0.285626	0.579694	-5.52356
AT4G22140	-0.566405	3.893	-1.12534	0.284949	0.579676	-5.52357
AT2G26460	-0.46844	5.63673	-1.32477	0.212728	0.504305	-5.52387
AT4G36440	-0.545054	4.28796	-1.14993	0.27512	0.570209	-5.52398
AT3G29130	-0.493829	2.14849	-0.99625	0.341031	0.629846	-5.524
AT1G12400	0.547481	2.41502	1.04487	0.319016	0.610944	-5.52406
AT5G47790	-0.524121	3.01006	-1.0514	0.316141	0.609124	-5.52419
AT5G63280	-0.488683	3.54535	-1.09151	0.298916	0.592717	-5.52431
AT4G13350	0.459282	5.60883	1.25735	0.235263	0.529278	-5.5246
AT3G19670	0.42149	7.164	1.46888	0.170518	0.453955	-5.52469
AT3G60770	0.526177	5.08893	1.18752	0.260607	0.554355	-5.52499
AT5G22480	-0.648852	2.86716	-1.03534	0.323248	0.614042	-5.52533
AT5G18520	0.468968	5.42944	1.21425	0.250661	0.54673	-5.52538
AT5G06270	-0.54008	1.85217	-0.975384	0.350814	0.638823	-5.52553
AT2G02480	0.56106	2.95201	1.08113	0.303305	0.596453	-5.52569
AT1G06590	-0.513773	2.42241	-1.01917	0.330519	0.62019	-5.52589
AT3G20070	-0.554827	1.63376	-0.963712	0.356374	0.643818	-5.52603
AT5G11630	-0.527424	3.50513	-1.08172	0.303053	0.596053	-5.52617
AT1G53650	-0.797468	2.06979	-0.972581	0.352144	0.640308	-5.52622
AT4G04860	-0.524137	5.23834	-1.26638	0.232138	0.526529	-5.52652
AT3G01420	0.408515	10.6553	1.63915	0.130095	0.400834	-5.52656
AT5G25900	0.559725	4.80925	1.16273	0.270108	0.565435	-5.52735
AT1G24996	0.603474	3.38375	1.07497	0.305928	0.59963	-5.52741
AT1G05680	-0.659651	2.94552	-1.04261	0.320014	0.611445	-5.52779
AT3G15020	0.503004	3.65545	1.09574	0.29714	0.590869	-5.52786
AT1G61667	-0.540197	3.56685	-1.08742	0.300636	0.594274	-5.52804
AT4G37870	-0.45627	5.58878	-1.34025	0.20781	0.498504	-5.52832
AT5G22280	-0.530321	2.46903	-1.01315	0.333254	0.622133	-5.52845
AT1G26300	-0.464235	5.00481	-1.22905	0.245283	0.540779	-5.52849
AT3G19580	0.507149	7.84171	1.51691	0.158139	0.437635	-5.52882
AT1G01920	0.55716	3.17203	1.07499	0.305923	0.59963	-5.52887
AT4G04950	-0.535785	1.59001	-0.942684	0.366552	0.65073	-5.52919
AT1G78540	-0.499951	3.15753	-1.05382	0.315082	0.608275	-5.53035
AT4G16850	-0.511078	3.94665	-1.11648	0.288556	0.582446	-5.53041
AT5G13190	-0.434114	7.29314	-1.50217	0.161853	0.441997	-5.53074
AT5G07370	-0.480778	4.99414	-1.23903	0.241712	0.537355	-5.53105
AT3G51140	-0.509718	3.85648	-1.10828	0.291928	0.585926	-5.53222
AT5G45430	0.388372	8.87189	1.58476	0.141983	0.418607	-5.53262
AT5G65240	0.443316	5.97056	1.3262	0.21227	0.504141	-5.53266
AT2G09490	-0.676443	1.53975	-0.937418	0.369132	0.652287	-5.53303
AT4G28600	0.450596	5.98058	1.32425	0.212894	0.504305	-5.53321
AT4G28980	-0.476042	4.43814	-1.15904	0.271546	0.566584	-5.53341
AT1G55270	-0.489612	3.18687	-1.06082	0.312032	0.604827	-5.53354
AT4G15850	-0.530901	3.1732	-1.05058	0.3165	0.609218	-5.53382
AT5G13780	-0.507816	4.09181	-1.12395	0.285514	0.579694	-5.53391
AT4G25660	0.480745	4.94098	1.18084	0.263141	0.557919	-5.53401
AT2G36170	0.608504	3.95974	1.09727	0.296501	0.590623	-5.53415
AT3G47360	0.490119	4.85795	1.16418	0.269546	0.564721	-5.53456
AT5G59610	0.524053	2.67286	1.03909	0.321577	0.612551	-5.53471
AT3G48030	-0.653867	3.27848	-1.06839	0.308754	0.602034	-5.53506
AT1G72820	0.432058	6.71262	1.39774	0.190373	0.477948	-5.53519
AT5G09978	-0.668622	3.01809	-1.04039	0.321	0.612163	-5.53525
AT2G45500	0.455504	5.49826	1.27327	0.229774	0.52384	-5.53541
AT3G52940	-0.547691	1.57967	-0.933536	0.371043	0.653787	-5.53553
AT5G11260	-0.485807	4.15761	-1.1242	0.285412	0.579694	-5.53557
AT3G53820	0.715374	4.82396	1.14893	0.275512	0.570451	-5.53566
AT1G31780	0.771729	3.02641	1.0661	0.309743	0.602453	-5.5358
AT1G68000	0.517321	4.21181	1.11093	0.290837	0.584963	-5.53606
AT4G36050	0.491346	3.28888	1.06428	0.31053	0.603042	-5.53648
AT4G18465	0.628262	2.14991	1.02062	0.32986	0.619769	-5.53654
AT5G46250	0.481113	6.00677	1.33746	0.20869	0.49946	-5.53728
AT5G41220	-0.50525	3.31751	-1.06296	0.311101	0.603589	-5.53748
AT4G31750	-0.465352	4.69625	-1.19156	0.259085	0.552993	-5.53783
AT2G19582	0.503801	4.14262	1.11572	0.28887	0.58279	-5.53829
AT1G22530	-0.504206	6.01657	-1.35818	0.202235	0.490945	-5.53865
AT3G24840	0.532815	4.72934	1.15273	0.274018	0.568871	-5.53907
AT5G58003	-0.540828	2.92028	-1.03873	0.321734	0.612757	-5.53916
AT3G58180	0.586634	3.08004	1.05014	0.316696	0.609408	-5.53956
AT4G16444	-0.504251	3.60791	-1.0889	0.300011	0.59405	-5.53965
AT5G53130	0.528422	5.43304	1.23423	0.243425	0.539348	-5.53965
AT3G48690	-0.488725	4.55796	-1.1558	0.272813	0.568028	-5.53975
AT5G56660	0.642222	2.59035	1.04294	0.319871	0.611368	-5.53976
AT2G17440	-0.544022	5.99758	-1.35966	0.201779	0.490462	-5.5398
AT1G58235	0.50764	4.5223	1.12736	0.284131	0.57889	-5.5399
AT3G17626	-0.514259	1.87537	-0.963583	0.356436	0.643818	-5.54009
AT1G49620	0.490844	3.28393	1.06185	0.311581	0.604329	-5.5403
AT5G15440	-0.50988	4.73132	-1.18441	0.261785	0.556181	-5.54037
AT1G80780	0.394927	8.74346	1.58234	0.142532	0.419709	-5.54042
AT2G44760	-0.488444	2.79524	-1.02375	0.328445	0.618536	-5.54069
AT3G58560	-0.488561	4.03954	-1.12909	0.283434	0.578377	-5.54071
AT5G57920	0.662083	2.49708	1.03469	0.323535	0.614307	-5.541
AT4G12020	0.395221	7.41997	1.47959	0.16769	0.451696	-5.541
AT4G28290	-0.629153	3.05743	-1.04556	0.31871	0.610759	-5.5417
AT1G69830	0.758604	3.20147	1.07247	0.307001	0.600403	-5.54182
AT5G49440	-0.642269	3.42773	-1.07092	0.307665	0.601041	-5.54236
AT2G24180	-0.464242	4.35013	-1.19483	0.257854	0.552644	-5.54236
AT5G18620	0.65983	4.35057	1.1181	0.287894	0.581796	-5.54245
AT4G26870	0.494232	3.76712	1.0878	0.300476	0.594175	-5.54249
AT5G24760	0.601057	3.06187	1.06923	0.308393	0.601766	-5.54255
AT1G76065	-0.494584	2.0345	-0.970576	0.353097	0.640918	-5.54283
AT3G23300	-0.521867	3.78166	-1.0967	0.29674	0.590623	-5.54315
AT1G48460	-0.596489	2.29327	-0.981655	0.347853	0.636501	-5.54398
AT2G43810	0.505661	4.13665	1.09966	0.295502	0.589511	-5.54413
AT3G11290	-0.491981	4.08387	-1.11293	0.290012	0.584058	-5.54422
AT5G53140	-0.492762	4.28645	-1.12781	0.28395	0.578783	-5.54461
AT3G26040	-0.639342	2.46021	-0.98893	0.34444	0.632716	-5.5453
AT4G27540	-0.482841	3.91532	-1.10683	0.292529	0.586376	-5.54543
AT2G44280	-0.649225	3.04886	-1.03057	0.325379	0.61624	-5.54592
AT2G46040	-0.583902	3.06983	-1.03282	0.324371	0.615384	-5.546
AT5G61010	-0.484562	4.56376	-1.17423	0.265669	0.560701	-5.54633
AT5G08240	0.371502	8.91798	1.57309	0.144654	0.422558	-5.54639
AT2G32580	-0.689474	2.81874	-1.01348	0.333103	0.622099	-5.54646
AT5G02630	0.611008	2.56397	1.03105	0.325164	0.616178	-5.54667
AT5G56760	0.453004	6.32567	1.33402	0.209776	0.500329	-5.54722
AT2G31140	-0.521035	2.59936	-1.00211	0.33832	0.626984	-5.54731
AT3G08010	-0.483728	2.93604	-1.02163	0.329404	0.619218	-5.54733
AT3G47570	-0.484419	2.76488	-1.02797	0.326547	0.617201	-5.54797
AT1G54030	-0.460092	6.13365	-1.36183	0.201115	0.489612	-5.54847
AT2G30530	0.601375	3.75308	1.08398	0.302092	0.595196	-5.54863
AT4G35980	-0.515909	1.60314	-0.921533	0.376996	0.658286	-5.54942
AT2G03620	0.489207	4.14042	1.09846	0.296002	0.590274	-5.54965
AT3G63190	0.486084	3.57602	1.06886	0.308552	0.601766	-5.5504
AT5G16910	0.495475	5.45855	1.25397	0.236443	0.530317	-5.5511
AT3G10730	-0.513618	2.47273	-0.986838	0.345419	0.633913	-5.55128
AT1G11580	-0.477218	3.05338	-1.02714	0.32692	0.617626	-5.55146
AT5G08780	0.501654	4.19832	1.10107	0.294915	0.588883	-5.55165
AT1G22400	0.485439	2.10996	0.999172	0.339677	0.628498	-5.55293
AT1G47710	0.48809	4.26182	1.10929	0.29151	0.585586	-5.55305
AT5G06820	0.491776	2.78009	1.01567	0.332106	0.621762	-5.55339
AT1G52980	0.533364	4.42171	1.11561	0.288914	0.58279	-5.55349
AT3G22430	-0.479183	5.29978	-1.26865	0.231358	0.525576	-5.55354
AT1G62930	0.651542	2.14484	1.00123	0.338728	0.627368	-5.55356
AT3G53730	-0.547942	2.1705	-0.969896	0.353421	0.641225	-5.55386
AT2G17020	-0.499515	2.93184	-1.01428	0.332739	0.622003	-5.5542
AT1G04945	0.507796	3.40646	1.05313	0.315385	0.608577	-5.55472
AT1G64550	0.468186	4.7003	1.1278	0.283953	0.578783	-5.5551
AT3G55400	0.586355	3.03682	1.02958	0.325823	0.616832	-5.55575
AT5G07580	-0.532639	1.86103	-0.950218	0.362882	0.647706	-5.55578
AT1G32520	0.546304	3.37779	1.05554	0.314329	0.60767	-5.55582
AT1G03550	0.493382	6.31319	1.31601	0.215551	0.506269	-5.55666
AT2G20390	0.563051	3.78013	1.07196	0.307222	0.600728	-5.55669
AT3G55770	-0.461978	5.80109	-1.30854	0.217982	0.509266	-5.55671
AT3G56190	0.479011	6.46249	1.35842	0.202162	0.490915	-5.55682
AT4G12600	-0.506177	3.51951	-1.05204	0.31586	0.609013	-5.557
AT3G01510	-0.630261	2.21816	-0.952521	0.361765	0.646735	-5.55765
AT4G37260	-0.440448	6.05513	-1.35499	0.203219	0.491754	-5.55778
AT1G65430	-0.465177	5.45258	-1.28752	0.224948	0.517656	-5.55792
AT5G41620	0.487738	3.04372	1.03694	0.322532	0.61315	-5.5586
AT2G21970	-0.535284	3.92011	-1.08725	0.300711	0.594274	-5.5586
AT3G17970	-0.464426	4.31704	-1.13483	0.281124	0.576497	-5.55871
AT3G33520	-0.473763	4.05816	-1.09969	0.295492	0.589511	-5.55882
AT3G58570	-0.508403	2.75239	-0.999787	0.339393	0.628225	-5.55894
AT5G64430	-0.436306	6.19544	-1.36743	0.199408	0.488289	-5.55903
AT3G04460	-0.489632	3.96598	-1.08951	0.299755	0.593788	-5.55944
AT4G08390	-0.452694	5.25258	-1.23078	0.244661	0.540556	-5.56005
AT1G19520	-0.593625	3.04066	-1.01243	0.333582	0.622654	-5.56013
AT4G35040	-0.519082	3.16529	-1.03754	0.322264	0.613016	-5.56036
AT5G49060	-0.490594	2.38023	-0.972255	0.352299	0.640473	-5.56067
AT5G14790	-0.593987	1.78405	-0.921533	0.376996	0.658286	-5.56078
AT3G01090	-0.470393	4.65913	-1.15813	0.271901	0.566991	-5.56105
AT3G50350	0.616622	4.07778	1.08314	0.302451	0.595529	-5.56152
AT1G22940	-0.485295	2.29341	-0.968209	0.354225	0.641895	-5.56156
AT2G47130	-0.507047	4.72777	-1.18215	0.262643	0.557211	-5.56171
AT1G08580	0.48126	3.41294	1.04803	0.317623	0.610044	-5.56203
AT3G50740	0.704263	2.86385	1.03259	0.324472	0.61543	-5.56205
AT1G22840	0.509401	5.85153	1.25463	0.236213	0.530014	-5.56232
AT3G15518	-0.593762	3.58816	-1.1009	0.294986	0.588883	-5.56241
AT1G06580	-0.483681	3.28335	-1.03842	0.321876	0.61292	-5.56256
AT3G61010	0.399847	7.08308	1.42861	0.181531	0.467244	-5.56257
AT4G33380	-0.471244	3.45632	-1.04526	0.318846	0.610791	-5.56273
AT4G30920	0.517437	2.97656	1.01881	0.330681	0.620226	-5.56279
AT2G47640	0.726178	3.16985	1.04301	0.31984	0.611368	-5.56282
AT1G69810	0.49831	6.67252	1.38589	0.193862	0.481482	-5.56285
AT5G11840	0.482307	3.53152	1.04831	0.317498	0.609914	-5.56288
AT5G66210	0.575359	5.88226	1.28742	0.224983	0.517656	-5.563
AT5G47455	-0.508148	3.10319	-1.02234	0.329084	0.61902	-5.56307
AT1G52342	0.466714	5.41235	1.19383	0.25823	0.552644	-5.56331
AT3G60300	0.690078	4.48765	1.12424	0.285396	0.579694	-5.56347
AT5G10020	-0.552717	1.62385	-0.911556	0.381995	0.662004	-5.56352
AT4G04745	-0.53263	2.59903	-0.983849	0.346821	0.635643	-5.56354
AT5G07270	-0.450474	5.29502	-1.24874	0.238276	0.533356	-5.56365
AT5G55140	-0.47386	3.74413	-1.06791	0.308964	0.602037	-5.56416
AT2G20120	0.683895	2.61746	1.0202	0.330052	0.61978	-5.56431
AT5G59480	-0.687112	2.66538	-0.97694	0.350078	0.63801	-5.56445
AT2G40765	0.527132	4.10545	1.08508	0.301626	0.595196	-5.56484
AT1G70900	-0.576967	2.72094	-0.98513	0.34622	0.635008	-5.56499
AT4G37380	0.474004	2.60311	0.997439	0.34048	0.629582	-5.56566
AT2G38250	-0.526631	6.34832	-1.41593	0.185118	0.471893	-5.56585
AT4G25970	0.489123	4.3155	1.10578	0.292962	0.586891	-5.56637
AT5G22340	-0.48139	2.1557	-0.951077	0.362465	0.647465	-5.56664
AT1G08350	-0.559395	1.87775	-0.930709	0.372439	0.65438	-5.56666
AT5G50530	0.542907	2.94808	1.01785	0.331118	0.620566	-5.56666
AT5G06370	-0.49249	3.45949	-1.03641	0.322771	0.613347	-5.56709
AT1G55475	-0.50104	3.10544	-1.01874	0.330711	0.620226	-5.56716
AT5G63930	-0.462918	5.72865	-1.31687	0.215271	0.506065	-5.56731
AT1G56590	-0.493755	2.79185	-0.996402	0.340961	0.629846	-5.56733
AT5G47090	0.485279	4.82631	1.12962	0.283221	0.578143	-5.56803
AT3G12550	-0.698809	1.95658	-0.924416	0.37556	0.656866	-5.56825
AT2G17840	0.477602	8.34223	1.52394	0.156396	0.436371	-5.56847
AT1G05380	-0.398823	6.71479	-1.42367	0.182921	0.46927	-5.56851
AT1G01610	-0.59756	2.14219	-0.949728	0.36312	0.647778	-5.56951
AT1G66900	-0.549012	3.8339	-1.06674	0.309468	0.602233	-5.5699
AT5G18670	-0.460822	6.52846	-1.40356	0.18868	0.476582	-5.57032
AT5G43900	0.426406	7.43997	1.45722	0.173646	0.456964	-5.57055
AT1G68680	-0.467897	4.05203	-1.0841	0.302043	0.595196	-5.57062
AT3G57400	-0.537636	2.69479	-0.983976	0.346761	0.635627	-5.57127
AT5G06280	0.392595	7.48252	1.46685	0.171061	0.454483	-5.57138
AT3G16220	0.495627	4.72832	1.11432	0.289442	0.583289	-5.57142
AT4G22540	-0.493029	3.64227	-1.05485	0.314633	0.607974	-5.57174
AT2G35110	0.551897	4.3729	1.10073	0.295056	0.588883	-5.57186
AT1G65070	0.461454	5.12179	1.15987	0.271223	0.56628	-5.57195
AT1G05940	0.468662	4.90259	1.13016	0.283001	0.578108	-5.57196
AT5G65260	0.553527	4.53426	1.10404	0.293681	0.587577	-5.5721
AT2G39770	0.524569	5.01056	1.13266	0.281994	0.577439	-5.57234
AT5G55280	-0.497334	1.90075	-0.930698	0.372445	0.65438	-5.57242
AT4G36515	0.562721	2.4339	0.993694	0.342219	0.630923	-5.57276
AT1G16350	-0.517798	1.85477	-0.917493	0.379015	0.65957	-5.57335
AT4G33565	-0.485701	4.87933	-1.18944	0.259884	0.554033	-5.57339
AT1G70750	0.461786	4.41903	1.13181	0.282338	0.577667	-5.57342
AT3G52850	-0.462879	4.90788	-1.16624	0.268747	0.564421	-5.57345
AT4G30900	-0.516988	3.4042	-1.0277	0.326666	0.617256	-5.57367
AT3G15355	0.531899	3.13326	1.02564	0.327592	0.618077	-5.57389
AT3G52050	-0.517548	2.92862	-0.993165	0.342465	0.631106	-5.57389
AT5G56000	0.52193	3.44586	1.03323	0.324186	0.615324	-5.57427
AT2G34900	-0.469763	4.76946	-1.15	0.275093	0.570209	-5.5749
AT5G64480	-0.475664	2.70468	-0.976067	0.350491	0.638328	-5.57502
AT1G70180	0.476606	6.43143	1.33412	0.209746	0.500329	-5.57506
AT3G16857	-0.45557	6.14064	-1.34576	0.206085	0.496555	-5.57521
AT1G63430	-0.495491	3.92783	-1.06979	0.308152	0.601678	-5.57568
AT4G14790	0.515759	4.73363	1.12539	0.284927	0.579676	-5.57608
AT3G30390	-0.366796	8.96013	-1.57828	0.143461	0.420851	-5.57625
AT3G12510	0.456494	5.40368	1.20275	0.254902	0.54966	-5.57648
AT2G30000	0.458932	5.33024	1.18454	0.261733	0.556167	-5.5765
AT5G11490	-0.464389	4.45525	-1.11454	0.289351	0.583267	-5.57665
AT3G10230	-0.509063	3.57287	-1.04021	0.321078	0.612163	-5.57704
AT1G19000	0.436557	7.1686	1.42583	0.182313	0.467999	-5.5772
AT5G57280	-0.489095	3.99411	-1.07306	0.30675	0.600005	-5.57799
AT5G18860	0.38273	8.97797	1.55743	0.148308	0.42722	-5.57813
AT2G21188	0.679246	3.5369	1.04919	0.317115	0.609654	-5.57841
AT4G26450	-0.469015	4.65879	-1.15335	0.273771	0.56883	-5.57879
AT5G45790	-0.480307	1.88924	-0.923044	0.376243	0.65725	-5.57899
AT5G03570	-0.46407	3.18547	-1.00504	0.33697	0.626068	-5.5791
AT5G14950	-0.449037	5.12287	-1.22504	0.246734	0.542536	-5.57927
AT5G47435	0.535772	3.13996	1.01407	0.332834	0.622003	-5.57943
AT5G05170	-0.386804	7.75194	-1.51513	0.158585	0.437979	-5.58002
AT5G24170	-0.473454	2.63375	-0.963232	0.356605	0.643818	-5.58011
AT4G38520	-0.52109	3.4294	-1.04156	0.320479	0.611932	-5.58021
AT5G60950	-0.530709	1.58256	-0.881816	0.397171	0.676193	-5.58037
AT1G80970	-0.50645	2.4242	-0.955661	0.360247	0.646078	-5.5805
AT5G40470	-0.481262	3.36771	-1.018	0.331048	0.620527	-5.5808
AT2G40780	0.525827	2.98006	1.0016	0.338554	0.627326	-5.58086
AT2G24592	0.523977	3.44392	1.02557	0.327624	0.618077	-5.58093
AT3G02895	0.486895	3.91721	1.05264	0.3156	0.608803	-5.58107
AT4G12730	-0.762369	2.45546	-0.947547	0.36418	0.648881	-5.58138
AT3G01910	0.597167	5.59276	1.22845	0.2455	0.541162	-5.58207
AT5G45050	0.506106	5.32442	1.18729	0.260693	0.554355	-5.58245
AT2G17320	0.560832	4.79551	1.1188	0.287608	0.581685	-5.58262
AT4G35335	-0.525197	2.54417	-0.960392	0.357968	0.644602	-5.58282
AT3G55840	0.49124	5.20492	1.16577	0.268928	0.564554	-5.58389
AT3G61620	0.504169	3.04398	1.00887	0.335214	0.624558	-5.58393
AT4G25120	0.551626	3.49653	1.03199	0.324743	0.615825	-5.58396
AT5G65740	-0.593802	1.80504	-0.895698	0.390036	0.67034	-5.58401
AT3G27670	0.588797	4.24232	1.08787	0.300449	0.594175	-5.58415
AT3G20390	0.467637	3.80982	1.04064	0.320886	0.612078	-5.5844
AT4G25690	0.403194	7.54364	1.46224	0.172295	0.455499	-5.58455
AT5G18130	0.380888	7.63447	1.47141	0.169848	0.453871	-5.58474
AT1G61670	0.498703	3.42265	1.02208	0.329199	0.61902	-5.58526
AT3G59820	0.560163	3.69248	1.04516	0.318887	0.610791	-5.58543
AT3G54300	-0.484457	4.76336	-1.13925	0.279354	0.574196	-5.58544
AT1G22890	0.510548	3.5672	1.05064	0.316476	0.609218	-5.58557
AT1G33615	-0.505079	1.91145	-0.912385	0.381578	0.661859	-5.58595
AT4G30690	-0.462566	3.28147	-1.01431	0.332726	0.622003	-5.58619
AT5G56180	0.44347	6.0078	1.27469	0.229291	0.523218	-5.58789
AT5G60600	-0.536412	5.34703	-1.25294	0.236805	0.530829	-5.58836
AT3G20620	-0.550457	2.59924	-0.953724	0.361183	0.646626	-5.58853
AT3G20780	-0.515924	2.50274	-0.946685	0.364599	0.649394	-5.58891
AT4G24740	0.397855	7.05101	1.40577	0.18804	0.475929	-5.58904
AT5G42890	-0.449736	4.66414	-1.12152	0.286502	0.580557	-5.58917
AT4G20280	0.71449	4.63027	1.10786	0.292103	0.586059	-5.58973
AT1G71865	0.487927	2.13306	0.955703	0.360227	0.646078	-5.58974
AT1G44810	-0.461213	2.66335	-0.959331	0.358478	0.6447	-5.58984
AT4G32940	-0.434005	6.08915	-1.33382	0.209842	0.500388	-5.58989
AT5G26240	0.504926	4.74299	1.11777	0.288029	0.581947	-5.59014
AT4G17950	0.505921	2.92288	0.988884	0.344462	0.632716	-5.59024
AT3G28640	-0.469635	1.90704	-0.906983	0.384301	0.664244	-5.59038
AT3G51360	-0.475058	2.78691	-0.978461	0.349359	0.637385	-5.59042
AT1G43700	-0.473371	4.52823	-1.11533	0.289028	0.582926	-5.59078
AT5G22820	0.48999	4.35371	1.08022	0.30369	0.597021	-5.59085
AT1G51720	-0.417993	6.15012	-1.33715	0.208786	0.499496	-5.59127
AT1G28050	-0.568707	2.76775	-0.959469	0.358411	0.6447	-5.59147
AT2G36930	0.59638	4.55976	1.07938	0.304049	0.597562	-5.5916
AT5G37290	-0.45752	1.65003	-0.890681	0.392604	0.672923	-5.59171
AT1G78780	-0.458836	3.95253	-1.07054	0.307829	0.601171	-5.59184
AT3G18760	-0.513391	2.36848	-0.935144	0.370251	0.653292	-5.59185
AT5G51340	-0.476008	3.68562	-1.03801	0.322057	0.61292	-5.59187
AT2G21195	-0.461165	4.29448	-1.08313	0.302452	0.595529	-5.59191
AT3G45640	-0.623952	5.01516	-1.21205	0.251466	0.54743	-5.59192
AT2G37410	0.672454	3.8184	1.04148	0.320515	0.611932	-5.59192
AT2G46490	-0.488412	2.89778	-0.973733	0.351597	0.6395	-5.59239
AT3G17040	-0.500024	4.74513	-1.14973	0.275199	0.570277	-5.59264
AT4G27880	-0.493399	4.1864	-1.07677	0.305162	0.599159	-5.59269
AT5G66360	0.498817	2.64075	0.977003	0.350048	0.63801	-5.59284
AT4G15800	-0.449618	5.10768	-1.18822	0.260341	0.554355	-5.59309
AT2G38330	0.478477	3.07496	0.991895	0.343056	0.631719	-5.59321
AT1G63170	-0.532882	4.19359	-1.07457	0.3061	0.59963	-5.59363
AT5G07940	0.459224	5.66229	1.22911	0.245264	0.540779	-5.5937
AT4G04770	0.458841	4.50493	1.08818	0.300315	0.594175	-5.59383
AT4G36480	0.51677	4.84894	1.10663	0.29261	0.586445	-5.59385
AT4G24790	-0.470554	2.30813	-0.932804	0.371405	0.654016	-5.59436
AT5G59560	-0.536537	1.64976	-0.883144	0.396484	0.676025	-5.59461
AT2G22300	0.423593	6.0274	1.28947	0.224296	0.516864	-5.59461
AT3G20330	-0.534746	2.76579	-0.961208	0.357575	0.644602	-5.59467
AT5G50310	-0.495158	4.25559	-1.07706	0.305037	0.599007	-5.59472
AT5G64320	0.468507	2.36394	0.961057	0.357648	0.644602	-5.5948
AT3G61070	-0.434658	5.97365	-1.30571	0.218911	0.510575	-5.59489
AT1G51140	-0.578854	4.13244	-1.07152	0.30741	0.600825	-5.59517
AT4G39150	0.636653	3.24104	1.01639	0.331781	0.621434	-5.59531
AT2G36305	0.565005	2.43736	0.965386	0.355573	0.643158	-5.59552
AT5G10510	-0.55277	2.66111	-0.959	0.358637	0.644747	-5.59593
AT5G41210	0.48734	3.70789	1.02591	0.327471	0.618077	-5.59626
AT5G03630	-0.441532	5.90261	-1.32455	0.212798	0.504305	-5.59644
AT1G80260	0.474392	4.4386	1.07427	0.306231	0.59963	-5.59709
AT3G24530	0.566906	3.6998	1.03161	0.324912	0.615982	-5.59713
AT5G55990	0.576012	2.97954	0.996197	0.341056	0.629846	-5.59747
AT4G21190	-0.475386	1.82885	-0.904415	0.385601	0.665659	-5.59752
AT5G56910	-0.479803	2.15674	-0.920736	0.377394	0.658351	-5.59766
AT4G30260	0.478064	2.94362	0.981223	0.348056	0.636501	-5.5978
AT4G39570	-0.575934	3.28379	-1.01887	0.330655	0.620226	-5.59791
AT4G31410	-0.470008	4.73632	-1.13139	0.282505	0.577725	-5.59816
AT2G19490	-0.577888	3.22947	-0.991053	0.343449	0.631904	-5.59882
AT2G47460	-0.542741	2.32278	-0.921218	0.377153	0.658286	-5.59887
AT5G08415	-0.550292	2.79651	-0.959569	0.358363	0.6447	-5.59897
AT3G15010	0.449582	6.132	1.2805	0.227315	0.520713	-5.59901
AT5G15200	0.443154	5.40764	1.14597	0.276684	0.571357	-5.59902
AT5G51170	-0.474868	1.63086	-0.884366	0.395853	0.675675	-5.59908
AT1G27600	-0.559366	4.59057	-1.12369	0.285618	0.579694	-5.59925
AT3G62190	0.386154	7.45719	1.44023	0.178293	0.463164	-5.59928
AT1G30490	-0.463068	4.46907	-1.11661	0.288506	0.582438	-5.59937
AT1G30620	-0.467741	4.16761	-1.10575	0.292972	0.586891	-5.59952
AT5G35570	-0.43793	5.0694	-1.19098	0.2593	0.553263	-5.59979
AT4G30080	-0.444422	5.08613	-1.17257	0.266306	0.561569	-5.60008
AT4G14410	-0.460605	5.29149	-1.19179	0.258996	0.552993	-5.60012
AT4G28510	0.461034	2.36092	0.947513	0.364196	0.648881	-5.6003
AT3G60480	-0.528428	2.55776	-0.937918	0.368887	0.652272	-5.60033
AT3G54090	-0.477186	1.9126	-0.894741	0.390525	0.670749	-5.60036
AT5G62690	-0.455629	3.60288	-1.01507	0.332382	0.621998	-5.60071
AT4G03230	-0.42982	7.04894	-1.43868	0.17872	0.463459	-5.60073
AT2G30270	-0.754801	2.50912	-0.933904	0.370862	0.653721	-5.60076
AT2G19830	-0.418275	6.04919	-1.31328	0.216436	0.507057	-5.60081
AT3G02220	-0.458723	4.24571	-1.0749	0.30596	0.59963	-5.60172
AT5G50440	-0.614331	2.91562	-0.96698	0.354811	0.642607	-5.60178
AT1G16430	0.614222	2.43844	0.955521	0.360314	0.646106	-5.60227
AT4G39280	0.458165	3.4965	1.01362	0.333042	0.622099	-5.60233
AT3G12810	0.480203	5.06665	1.1272	0.284198	0.578905	-5.60242
AT3G58470	-0.579924	2.15109	-0.912993	0.381272	0.66158	-5.60256
AT4G27130	0.449725	4.60337	1.07432	0.306207	0.59963	-5.60336
AT4G32650	-0.395177	6.65945	-1.3918	0.192116	0.479136	-5.60351
AT2G03330	-0.598853	2.46845	-0.930959	0.372316	0.65438	-5.60357
AT5G41480	-0.465335	1.65753	-0.876607	0.399871	0.677517	-5.60396
AT1G02870	0.457153	2.49876	0.953631	0.361228	0.646626	-5.60406
AT4G03635	-0.517874	2.95601	-0.965619	0.355462	0.643158	-5.60433
AT4G39960	-0.491532	3.40372	-1.00373	0.337572	0.626528	-5.60503
AT1G74580	-0.509006	2.20424	-0.908323	0.383625	0.66372	-5.60515
AT2G35930	0.376404	8.06399	1.47315	0.169387	0.453326	-5.60527
AT5G28770	-0.451134	5.07155	-1.14668	0.276402	0.571024	-5.60553
AT5G43822	-0.489442	2.05163	-0.904032	0.385795	0.665708	-5.60561
AT4G18590	0.598552	2.63371	0.966363	0.355106	0.642878	-5.60583
AT2G38020	0.626582	4.40933	1.07778	0.304731	0.598501	-5.606
AT1G06390	0.524474	3.10723	0.981346	0.347999	0.636501	-5.60644
AT5G57120	0.501491	4.8545	1.09343	0.298108	0.592127	-5.60661
AT1G70170	-0.470495	4.77276	-1.18717	0.260739	0.554355	-5.60667
AT3G01370	0.486126	4.01656	1.03986	0.321235	0.612273	-5.60672
AT1G23030	-0.53795	5.25159	-1.19338	0.2584	0.552644	-5.60709
AT1G75770	-0.484548	2.71141	-0.948914	0.363515	0.648204	-5.60775
AT1G22070	-0.514793	3.76952	-1.02246	0.329028	0.61902	-5.60779
AT3G57660	0.455163	5.45648	1.17238	0.266377	0.561625	-5.60794
AT5G55190	0.502835	5.51978	1.14839	0.275728	0.570708	-5.6083
AT5G47140	-0.553923	4.72016	-1.10883	0.291701	0.585832	-5.60835
AT4G32920	-0.49288	4.73985	-1.14093	0.278687	0.573402	-5.60852
AT1G05805	0.570452	5.48522	1.19162	0.259062	0.552993	-5.60866
AT1G31130	0.378969	8.27137	1.50741	0.160524	0.440204	-5.60898
AT1G49140	0.636332	3.42747	1.0025	0.33814	0.626931	-5.60943
AT3G11900	0.494627	5.55348	1.17793	0.264252	0.559227	-5.60943
AT4G33890	0.471207	3.80503	1.01839	0.330872	0.620348	-5.60945
AT2G47020	-0.455481	2.68383	-0.949504	0.363228	0.647879	-5.60971
AT5G50900	-0.447042	4.51223	-1.10531	0.293154	0.587063	-5.60972
AT4G10270	-0.468658	3.28443	-0.981061	0.348132	0.636547	-5.60982
AT5G66760	-0.409014	6.68571	-1.38643	0.193703	0.481262	-5.60995
AT2G19480	0.484925	6.48993	1.30612	0.218774	0.510458	-5.60998
AT1G21110	-0.573717	5.48148	-1.25572	0.235832	0.529984	-5.61002
AT2G24120	-0.455803	6.82547	-1.40577	0.188038	0.475929	-5.61049
AT3G02770	0.45208	3.27729	0.991534	0.343225	0.631842	-5.61085
AT5G28850	0.565464	3.40873	0.996047	0.341126	0.629846	-5.61098
AT5G16200	0.456039	4.0898	1.04903	0.317182	0.609654	-5.611
AT1G56110	0.477383	4.50577	1.05997	0.3124	0.605445	-5.61128
AT5G53800	-0.423653	6.08836	-1.3015	0.220297	0.512654	-5.61132
AT2G03820	0.426632	5.88247	1.23322	0.243788	0.539616	-5.61139
AT5G18180	-0.470033	1.91675	-0.885864	0.395081	0.675097	-5.6114
AT4G16765	0.471157	5.48685	1.17443	0.26559	0.56063	-5.6114
AT4G20362	-0.49476	2.08009	-0.889066	0.393433	0.673702	-5.61142
AT1G76560	-0.502749	4.28993	-1.06324	0.310982	0.603589	-5.61157
AT1G69980	-0.46672	4.73645	-1.11012	0.291171	0.585308	-5.61159
AT5G42080	0.440893	4.97214	1.10926	0.291523	0.585586	-5.61161
AT3G48890	0.450657	4.60475	1.07473	0.306031	0.59963	-5.61162
AT4G36550	-0.488474	3.05537	-0.982735	0.347345	0.636228	-5.61182
AT3G12800	-0.448319	3.81852	-1.02479	0.327976	0.618077	-5.61229
AT3G16190	0.539052	2.14221	0.925289	0.375126	0.656679	-5.61234
AT3G45440	0.451817	2.98168	0.974625	0.351174	0.639277	-5.61255
AT3G17700	-0.522413	4.5266	-1.14273	0.277968	0.57249	-5.61269
AT3G06170	0.512329	3.58256	1.00871	0.335285	0.624558	-5.61297
AT1G71260	0.495481	3.40735	1.00038	0.339119	0.627998	-5.61317
AT1G71130	-0.616175	1.767	-0.854485	0.41148	0.687426	-5.61325
AT3G61390	0.386237	7.41739	1.42971	0.181221	0.467025	-5.61338
AT4G32300	-0.607117	3.54508	-1.01762	0.33122	0.620664	-5.61385
AT1G29950	-0.472478	3.29432	-0.981647	0.347857	0.636501	-5.61396
AT5G05400	0.517762	4.73982	1.0712	0.307547	0.600999	-5.61411
AT1G31180	-0.679071	2.66368	-0.939373	0.368173	0.652167	-5.6143
AT5G45330	0.480149	2.62191	0.956361	0.359909	0.645751	-5.61433
AT1G02930	0.480148	4.56345	1.20127	0.255453	0.549671	-5.61453
AT5G37850	0.462631	4.5954	1.06889	0.308538	0.601766	-5.61454
AT5G32450	-0.447482	4.03331	-1.04206	0.320258	0.611724	-5.61469
AT5G04910	0.494866	3.13942	0.980445	0.348423	0.636966	-5.6147
AT2G16710	-0.455468	3.7764	-1.01869	0.330737	0.620226	-5.61471
AT4G37200	-0.488431	3.43324	-0.991693	0.34315	0.631799	-5.61481
AT1G04743	-0.647769	2.15678	-0.887394	0.394293	0.674344	-5.6153
AT4G37880	-0.458047	4.01661	-1.03498	0.323408	0.614253	-5.61551
AT1G55960	-0.460463	4.42206	-1.07182	0.307282	0.600728	-5.61576
AT3G26410	-0.477401	2.12466	-0.886702	0.394649	0.674596	-5.61581
AT1G64810	-0.502853	2.51176	-0.915894	0.379816	0.660526	-5.61592
AT5G49390	-0.458183	2.39603	-0.912476	0.381532	0.661859	-5.61601
AT1G61970	-0.443881	4.09224	-1.04529	0.318829	0.610791	-5.61658
AT2G47970	-0.453095	4.2881	-1.05906	0.312795	0.606063	-5.6167
AT1G73730	-0.4893	4.24261	-1.07406	0.306321	0.59963	-5.61675
AT5G60540	-0.803747	2.735	-0.94302	0.366388	0.65073	-5.61694
AT1G75130	-0.521938	1.57825	-0.836944	0.420846	0.692764	-5.61696
AT4G25210	0.445063	4.96266	1.09147	0.298929	0.592717	-5.61714
AT1G70200	-0.624773	2.90432	-0.946244	0.364814	0.649591	-5.61725
AT2G30160	-0.541005	2.91261	-0.943179	0.36631	0.65073	-5.6176
AT1G70230	-0.569543	2.34226	-0.911095	0.382227	0.662208	-5.61803
AT4G20320	-0.49857	6.2003	-1.33466	0.209575	0.500328	-5.61822
AT3G06590	0.549748	2.96067	0.97106	0.352867	0.640918	-5.61823
AT2G19760	-0.442143	4.69172	-1.09317	0.298217	0.592239	-5.61828
AT1G30090	0.464562	3.04583	0.968285	0.354189	0.641895	-5.6184
AT5G16610	0.65669	3.82377	1.00752	0.33583	0.624934	-5.61849
AT3G57910	-0.570397	3.69256	-1.01464	0.332575	0.622003	-5.61908
AT3G04600	0.517884	3.65084	1.0075	0.335841	0.624934	-5.61927
AT1G79040	0.544385	5.25251	1.10575	0.292974	0.586891	-5.6193
AT2G05632	0.445025	2.86379	0.958919	0.358676	0.644747	-5.61958
AT2G31960	0.374693	8.03615	1.47673	0.168442	0.452619	-5.62015
AT5G43060	-0.514155	5.11153	-1.18825	0.260332	0.554355	-5.62018
AT5G10540	-0.443047	4.47581	-1.08433	0.301947	0.595196	-5.62022
AT1G80450	-0.427049	5.7514	-1.27951	0.227649	0.521095	-5.62057
AT2G24420	-0.413185	6.45528	-1.35366	0.20363	0.492365	-5.62062
AT5G58100	0.427105	6.56839	1.32404	0.212961	0.504305	-5.62066
AT2G38255	0.475056	3.12561	0.970836	0.352973	0.640918	-5.62078
AT4G24290	-0.485339	4.78062	-1.12302	0.285889	0.579694	-5.62083
AT1G73100	-0.563036	2.71922	-0.925554	0.374994	0.656635	-5.62131
AT5G64610	-0.586678	4.0226	-1.03191	0.32478	0.615825	-5.62146
AT3G52890	0.449979	4.22129	1.03799	0.322066	0.61292	-5.62157
AT5G52420	-0.493438	2.1143	-0.879009	0.398624	0.676698	-5.62172
AT3G49645	0.564187	5.24224	1.14952	0.275281	0.570299	-5.6218
AT3G14160	-0.448207	3.56892	-1.00146	0.338619	0.627352	-5.62183
AT2G02400	-0.688462	2.20852	-0.88081	0.397691	0.676469	-5.62187
AT3G47990	0.540384	5.20786	1.14488	0.277116	0.571586	-5.62222
AT1G77770	-0.469134	4.3961	-1.06714	0.309296	0.602105	-5.62271
AT1G55915	0.613167	2.37321	0.936697	0.369487	0.652591	-5.62287
AT4G11820	-0.502313	4.17853	-1.05286	0.315504	0.608713	-5.62304
AT5G66540	0.416645	6.69096	1.32257	0.213432	0.504696	-5.62351
AT2G07715	0.632584	2.83202	0.965067	0.355726	0.643158	-5.62368
AT3G17465	0.509379	3.10319	0.961209	0.357575	0.644602	-5.62408
AT3G62450	-0.44045	2.82751	-0.935184	0.370231	0.653292	-5.62427
AT3G14120	0.607255	3.17777	0.981272	0.348033	0.636501	-5.62467
AT1G10095	-0.475717	3.03623	-0.94749	0.364207	0.648881	-5.62475
AT3G18210	0.477082	2.95667	0.95253	0.361761	0.646735	-5.62475
AT3G11770	-0.459374	1.65087	-0.845295	0.416369	0.689997	-5.62487
AT4G23330	0.512899	4.39442	1.03989	0.321223	0.612273	-5.62506
AT1G48405	-0.45014	1.89208	-0.870593	0.403004	0.680109	-5.62553
AT5G08080	-0.420052	5.625	-1.22918	0.245237	0.540779	-5.62622
AT2G03470	-0.437707	5.04696	-1.14025	0.278956	0.573765	-5.62648
AT5G01820	0.61149	5.16697	1.09585	0.297093	0.590869	-5.62666
AT5G23155	0.555886	3.93781	1.01955	0.330347	0.620054	-5.62668
AT3G50260	0.419619	7.25676	1.40756	0.18752	0.47536	-5.62689
AT3G54980	-0.459432	3.06149	-0.944068	0.365875	0.650271	-5.62704
AT3G13930	-0.421644	6.38464	-1.34508	0.206297	0.496788	-5.62746
AT4G36190	0.499766	5.27349	1.13146	0.282476	0.577725	-5.62804
AT1G64630	-0.468662	4.53087	-1.0749	0.30596	0.59963	-5.62805
AT1G13780	-0.642858	1.73525	-0.830323	0.424418	0.695355	-5.62814
AT4G12650	0.565887	5.04174	1.08485	0.301726	0.595196	-5.6287
AT3G07220	0.625672	4.01692	1.00746	0.335858	0.624934	-5.62902
AT1G55000	0.445588	3.10091	0.958479	0.358888	0.645035	-5.62905
AT5G49020	-0.477963	1.6472	-0.837409	0.420596	0.692764	-5.62949
AT1G17440	-0.420352	5.62471	-1.24259	0.24045	0.5358	-5.62987
AT4G11630	0.464828	3.66282	0.991391	0.343291	0.631871	-5.63016
AT4G23550	0.431521	5.14736	1.23046	0.244777	0.540637	-5.63081
AT5G41110	-0.485232	4.51022	-1.0736	0.306516	0.599831	-5.63152
AT3G60370	0.566928	2.14296	0.901736	0.38696	0.666804	-5.6322
AT5G51400	-0.446185	4.09717	-1.02926	0.325966	0.616832	-5.63252
AT3G20960	-0.520315	3.02852	-0.945929	0.364968	0.649678	-5.63257
AT3G52860	-0.474547	2.823	-0.920076	0.377723	0.658568	-5.63276
AT3G21650	0.460556	2.61991	0.937423	0.36913	0.652287	-5.63283
AT1G68862	0.570357	2.4451	0.927358	0.374099	0.655528	-5.63293
AT2G29140	-0.413355	5.94616	-1.2726	0.230003	0.524073	-5.63326
AT5G42130	-0.632514	2.27177	-0.879449	0.398396	0.676698	-5.63328
AT1G07080	0.528246	4.29243	1.02876	0.326189	0.617073	-5.63397
AT1G10900	-0.498403	4.32926	-1.06503	0.310206	0.602727	-5.63418
AT5G09125	0.502132	3.65548	0.992653	0.342703	0.631277	-5.63425
AT5G46340	0.553188	3.03761	0.961927	0.35723	0.644602	-5.63453
AT5G63420	-0.469739	2.08277	-0.869106	0.403782	0.680731	-5.63475
AT1G26460	-0.448909	3.29109	-0.963927	0.356272	0.643818	-5.63485
AT5G22040	-0.457344	4.59423	-1.06792	0.308959	0.602037	-5.63492
AT1G24490	-0.436331	3.79253	-1.00845	0.335405	0.624651	-5.63505
AT4G17370	0.678745	3.13227	0.955809	0.360175	0.646078	-5.63533
AT3G22520	-0.47571	3.96605	-1.0118	0.333872	0.623082	-5.63564
AT5G09250	-0.470783	3.65077	-0.993819	0.342161	0.630923	-5.63578
AT1G19270	0.471712	5.84123	1.20164	0.255316	0.54966	-5.6361
AT2G31450	-0.499422	3.79725	-0.996446	0.34094	0.629846	-5.63636
AT1G79340	-0.418565	6.68732	-1.37235	0.197917	0.486873	-5.63641
AT3G04110	0.467036	5.4492	1.18281	0.262391	0.556992	-5.6365
AT5G22620	0.463704	2.94806	0.936176	0.369743	0.652951	-5.63736
AT1G61580	0.427024	5.77401	1.18238	0.262554	0.557149	-5.63763
AT1G31420	0.461268	4.45316	1.03084	0.325259	0.61624	-5.63766
AT1G27310	0.565511	4.01508	0.995758	0.34126	0.629995	-5.63798
AT1G05200	-0.487539	4.0281	-1.02512	0.327829	0.618077	-5.63876
AT1G48540	0.393458	7.20309	1.38335	0.194618	0.482075	-5.63882
AT3G57090	-0.543063	3.8951	-1.00641	0.336339	0.62541	-5.63907
AT1G80150	-0.570709	4.13135	-1.02807	0.326499	0.617201	-5.63913
AT5G09740	-0.476201	3.68726	-0.989342	0.344248	0.632603	-5.6392
AT1G11680	-0.451143	2.99015	-0.925167	0.375187	0.656679	-5.63925
AT3G48120	0.454602	4.05995	1.01132	0.334092	0.623232	-5.63931
AT1G70350	-0.453678	2.14705	-0.863124	0.406919	0.683783	-5.6394
AT2G04410	0.471408	4.48241	1.02768	0.326675	0.617256	-5.63978
AT2G48120	-0.546512	2.07587	-0.856893	0.410205	0.68634	-5.63987
AT3G51040	-0.438246	3.45459	-0.963236	0.356603	0.643818	-5.63989
AT5G15920	-0.460778	3.91579	-1.00011	0.339244	0.628055	-5.63998
AT3G53440	0.501354	4.28915	1.01982	0.330225	0.619918	-5.6401
AT4G15765	0.449158	5.50161	1.15932	0.271437	0.566584	-5.64025
AT4G13750	0.439775	4.77158	1.0638	0.310738	0.603258	-5.64036
AT1G09590	0.489488	3.81555	0.984311	0.346604	0.635526	-5.64037
AT5G40490	0.468496	3.3575	0.957594	0.359314	0.645322	-5.64069
AT5G13440	0.440192	5.68445	1.16494	0.26925	0.564554	-5.64091
AT5G54310	0.419246	5.7252	1.22351	0.247285	0.543269	-5.64096
AT3G49601	0.464375	6.06922	1.20846	0.252788	0.548389	-5.64105
AT3G46845	0.448947	3.64059	0.970937	0.352925	0.640918	-5.64107
AT1G09870	0.55347	4.39617	1.05323	0.315338	0.608577	-5.64131
AT3G47670	-0.570226	3.2437	-0.940964	0.367393	0.651897	-5.64169
AT4G35750	0.419581	9.11451	1.52621	0.155835	0.435792	-5.6418
AT2G04900	0.418469	6.40141	1.27057	0.230697	0.525079	-5.64181
AT3G63150	0.413165	6.01526	1.23269	0.243976	0.539711	-5.64214
AT3G54010	0.506659	4.98092	1.08658	0.300992	0.594722	-5.64229
AT3G53610	-0.451029	4.09538	-1.01338	0.333149	0.622099	-5.64252
AT1G20110	0.415547	7.58266	1.41712	0.184781	0.471361	-5.64263
AT5G07980	-0.429077	4.95102	-1.12675	0.284377	0.579002	-5.64287
AT4G01395	-0.508415	4.00259	-1.00773	0.335733	0.624934	-5.6434
AT5G38150	-0.419674	5.64858	-1.20185	0.255236	0.54966	-5.64348
AT3G22960	0.44991	3.64378	0.96879	0.353948	0.641865	-5.64366
AT1G08720	0.455189	5.88776	1.22081	0.248267	0.544285	-5.64384
AT5G67540	-0.44759	4.44616	-1.05601	0.314124	0.607518	-5.64403
AT4G32070	-0.368035	7.81674	-1.46949	0.170358	0.453955	-5.64433
AT3G15360	-0.465207	2.3137	-0.8724	0.402061	0.679402	-5.64455
AT5G24470	0.49693	3.25005	0.950881	0.36256	0.647521	-5.64469
AT2G01650	-0.423366	5.26155	-1.16181	0.270464	0.565595	-5.64479
AT2G28305	-0.596727	3.07441	-0.936861	0.369407	0.652541	-5.64489
AT3G52230	0.45017	3.73356	0.98225	0.347573	0.636365	-5.64501
AT5G45620	0.453832	5.15265	1.08199	0.302936	0.59601	-5.64506
AT4G31570	0.402426	7.35279	1.3967	0.190677	0.478386	-5.64514
AT5G09400	-0.431584	4.99852	-1.12454	0.285276	0.579694	-5.64521
AT2G42950	-0.465813	3.30059	-0.965134	0.355694	0.643158	-5.64527
AT2G31730	-0.438202	4.60257	-1.06296	0.311103	0.603589	-5.64531
AT1G07210	-0.503003	2.71079	-0.90189	0.386882	0.666804	-5.64534
AT1G65650	-0.431922	3.4123	-0.961833	0.357276	0.644602	-5.64556
AT5G11770	0.44099	5.62188	1.13235	0.282121	0.577509	-5.64593
AT1G09480	0.510803	4.68811	1.05218	0.315801	0.609002	-5.64606
AT3G04820	0.49699	3.91238	0.987455	0.34513	0.63357	-5.64607
AT2G46820	0.488126	3.57228	0.967136	0.354737	0.642583	-5.64633
AT5G56730	0.44629	2.49689	0.904066	0.385778	0.665708	-5.64661
AT1G79410	-0.562966	2.98529	-0.939721	0.368002	0.652167	-5.64674
AT1G33340	0.431821	2.07196	0.880203	0.398005	0.676694	-5.64706
AT5G13260	-0.509786	3.16178	-0.937942	0.368875	0.652272	-5.64726
AT5G27420	0.414018	5.7702	1.20584	0.253756	0.549366	-5.64742
AT4G35450	0.421009	5.75701	1.17763	0.264366	0.559313	-5.6475
AT1G23800	-0.46421	2.33057	-0.871748	0.402401	0.679769	-5.64769
AT5G15400	-0.399205	6.47734	-1.34068	0.207676	0.498429	-5.64817
AT3G05675	0.499434	2.38687	0.906736	0.384426	0.664307	-5.64836
AT3G20320	0.567568	3.10291	0.950124	0.362927	0.647706	-5.64839
AT5G35530	0.51341	4.65041	1.02813	0.326474	0.617201	-5.6484
AT5G01550	-0.57846	3.90972	-1.11191	0.290431	0.58443	-5.64843
AT4G39420	0.383696	7.61101	1.41797	0.184537	0.471113	-5.64847
AT2G18900	0.430011	5.81289	1.18111	0.26304	0.5578	-5.64878
AT2G06520	-0.430896	1.65774	-0.81784	0.431208	0.700945	-5.64902
AT1G75010	0.677374	3.23666	0.961859	0.357263	0.644602	-5.64999
AT5G11880	-0.519059	3.08873	-0.923137	0.376196	0.65725	-5.65
AT5G19485	-0.438552	4.63543	-1.0879	0.300435	0.594175	-5.65006
AT5G08170	-0.42283	1.88817	-0.844546	0.416769	0.689997	-5.65054
AT1G03475	-0.469991	3.43902	-0.952685	0.361686	0.646735	-5.65079
AT4G09180	-0.433949	4.52056	-1.06389	0.3107	0.603258	-5.65079
AT3G15354	0.442206	5.64033	1.14034	0.278921	0.573765	-5.65085
AT1G24150	0.44325	3.26959	1.0001	0.33925	0.628055	-5.65087
AT5G06750	0.43455	5.92154	1.20965	0.25235	0.547999	-5.65114
AT1G49245	-0.45588	2.8344	-0.897793	0.388967	0.669335	-5.65322
AT3G04470	-0.478131	4.08708	-1.00279	0.338007	0.626872	-5.65375
AT5G54910	-0.489551	4.59336	-1.06106	0.311925	0.604714	-5.65375
AT2G31350	0.463251	5.67517	1.19027	0.25957	0.553554	-5.65378
AT1G56550	-0.507547	4.27008	-1.0395	0.321393	0.612318	-5.6538
AT3G17390	-0.43246	4.37192	-1.02451	0.328102	0.618077	-5.65426
AT1G23450	-0.600205	1.90175	-0.826087	0.426714	0.697301	-5.65468
AT1G17960	-0.485184	3.45317	-0.959706	0.358298	0.6447	-5.65492
AT1G16020	-0.490823	4.03691	-1.00434	0.337292	0.62641	-5.65521
AT1G22750	0.431463	5.77017	1.17113	0.266858	0.562162	-5.65523
AT3G61415	0.41676	6.18832	1.21867	0.249046	0.545021	-5.65542
AT2G43970	-0.41329	6.15153	-1.27996	0.227499	0.520942	-5.65544
AT1G33490	-0.426388	3.97112	-0.993921	0.342113	0.630923	-5.65618
AT2G26360	-0.559996	1.52509	-0.783891	0.450036	0.715575	-5.65637
AT2G45010	0.424694	4.82015	1.0504	0.316583	0.609284	-5.65685
AT4G35260	0.557445	3.83593	0.981416	0.347965	0.636501	-5.65686
AT5G57140	0.534122	4.0805	1.00123	0.338725	0.627368	-5.65692
AT4G14615	0.424864	3.26005	0.939112	0.368301	0.652254	-5.65702
AT2G15980	-0.477505	3.04158	-0.906594	0.384498	0.664307	-5.65739
AT1G60995	-0.562644	3.3101	-0.942734	0.366527	0.65073	-5.65754
AT3G28480	-0.452271	3.08712	-0.917685	0.378919	0.65957	-5.65779
AT2G04360	-0.42798	4.06679	-0.995509	0.341375	0.630115	-5.65798
AT2G43610	0.451529	3.64117	0.957332	0.35944	0.645322	-5.65806
AT2G41505	-0.48371	1.85887	-0.816059	0.432182	0.701364	-5.65816
AT3G11720	-0.424068	4.81667	-1.09299	0.298294	0.592239	-5.65822
AT4G31720	-0.544715	3.94174	-0.988706	0.344545	0.632775	-5.65832
AT4G19880	0.367256	7.6103	1.4063	0.187885	0.475924	-5.65847
AT1G73290	-0.463892	1.65838	-0.806401	0.437493	0.704994	-5.65889
AT2G16790	-0.401269	6.05612	-1.25853	0.234854	0.528968	-5.65907
AT2G01170	-0.43052	3.56587	-0.954713	0.360705	0.646155	-5.65918
AT1G17930	0.475064	2.53992	0.899429	0.388133	0.66827	-5.65949
AT1G50200	0.372625	7.29096	1.37683	0.196567	0.484606	-5.65969
AT4G32445	0.474167	3.5262	0.94425	0.365787	0.650207	-5.66076
AT5G57230	0.426275	2.30135	0.876166	0.4001	0.677672	-5.66078
AT1G01830	0.430895	4.97188	1.04691	0.318115	0.610252	-5.66104
AT1G25380	-0.448913	5.06262	-1.12986	0.283122	0.578108	-5.66134
AT4G37700	-0.569844	2.3528	-0.859298	0.408935	0.685583	-5.66152
AT2G31585	0.413828	6.04448	1.18663	0.260943	0.554677	-5.66175
AT1G45229	0.425479	3.53607	0.950273	0.362855	0.647706	-5.66185
AT1G47340	0.48955	2.85373	0.910299	0.382628	0.662643	-5.66235
AT1G10650	0.487819	6.52356	1.29517	0.222393	0.514751	-5.66252
AT1G06820	-0.489792	3.26855	-0.929022	0.373274	0.655375	-5.66253
AT5G07730	-0.462187	3.30805	-0.938392	0.368654	0.652272	-5.66257
AT3G60640	-0.42323	2.92231	-0.896897	0.389424	0.669843	-5.66275
AT3G24670	-0.527667	2.31743	-0.851788	0.41291	0.688553	-5.66302
AT1G79090	-0.413109	5.56585	-1.20219	0.255112	0.54966	-5.66314
AT4G13885	0.449061	2.52611	0.882316	0.396912	0.676025	-5.66385
AT5G06320	-0.431479	5.14459	-1.14504	0.277052	0.571549	-5.66401
AT5G28220	-0.459477	2.19996	-0.84775	0.415059	0.689409	-5.66415
AT1G75760	-0.49842	4.71435	-1.06809	0.308885	0.602037	-5.66416
AT1G74520	-0.428147	3.52406	-0.938594	0.368555	0.652272	-5.66468
AT1G72040	-0.429154	3.50065	-0.944642	0.365595	0.649959	-5.66476
AT1G48870	-0.434407	3.70768	-0.968019	0.354315	0.641913	-5.66484
AT1G15030	0.45785	3.74351	0.959189	0.358546	0.6447	-5.66536
AT5G23590	0.447955	5.74862	1.15473	0.273232	0.568633	-5.66624
AT1G26370	-0.440709	3.22965	-0.911005	0.382272	0.662208	-5.66631
AT1G14690	-0.495205	3.1754	-0.913909	0.380812	0.661485	-5.66644
AT4G20860	-0.356171	8.83626	-1.48111	0.16729	0.450911	-5.66656
AT3G11964	0.413333	6.48838	1.26983	0.230953	0.525248	-5.66717
AT2G36900	0.491785	3.53091	0.93726	0.36921	0.652287	-5.66734
AT5G28740	0.504651	4.30714	0.983552	0.346961	0.635712	-5.66734
AT1G10580	-0.437181	4.27432	-1.01015	0.334628	0.623765	-5.6675
AT4G36010	0.354522	10.4608	1.53241	0.154314	0.434547	-5.66751
AT4G13850	0.433582	4.07056	0.968723	0.353979	0.641865	-5.66791
AT3G05250	-0.444564	3.81544	-0.970804	0.352989	0.640918	-5.66794
AT5G14590	-0.453472	3.37284	-0.92416	0.375688	0.656891	-5.66801
AT1G07250	-0.443245	1.92649	-0.818804	0.430681	0.700607	-5.66819
AT4G17270	-0.434911	4.21399	-1.02002	0.330133	0.619839	-5.66828
AT5G51370	0.529093	3.42592	0.937285	0.369198	0.652287	-5.66847
AT4G04350	-0.426717	4.64048	-1.04375	0.319512	0.611049	-5.66851
AT3G08640	-0.458577	2.77338	-0.886832	0.394582	0.674596	-5.66856
AT3G11330	-0.418987	5.64839	-1.20361	0.254584	0.54966	-5.66856
AT4G23710	-0.461443	4.51474	-1.02464	0.328043	0.618077	-5.66879
AT5G41100	0.425193	5.94425	1.22977	0.245025	0.540688	-5.66888
AT1G15920	-0.417912	5.11147	-1.11707	0.288316	0.58225	-5.6689
AT2G07305	-0.456343	3.0574	-0.894459	0.390669	0.670873	-5.66897
AT3G18170	0.633381	2.68359	0.902432	0.386607	0.666564	-5.66909
AT3G09720	0.51618	3.96301	0.980116	0.348578	0.636988	-5.66913
AT5G04870	-0.495713	6.19609	-1.30753	0.218312	0.509845	-5.6693
AT2G46260	0.417865	5.3501	1.13088	0.282713	0.57796	-5.66953
AT5G16650	-0.410319	5.45192	-1.1635	0.26981	0.565036	-5.66966
AT3G05420	-0.413585	5.14864	-1.13212	0.282213	0.577573	-5.66969
AT4G08470	0.519807	3.89507	0.973869	0.351532	0.6395	-5.66974
AT5G51770	0.428787	3.50289	0.934437	0.370599	0.653598	-5.66979
AT4G18030	0.609558	3.15748	0.940517	0.367612	0.652055	-5.66994
AT4G35360	-0.494144	4.48392	-1.05091	0.316358	0.609218	-5.67005
AT2G42520	-0.424767	4.79086	-1.08473	0.301775	0.595196	-5.67038
AT3G10850	-0.439255	3.46789	-0.927684	0.373937	0.655528	-5.67071
AT5G15845	-0.516582	2.63092	-0.858862	0.409165	0.685583	-5.67089
AT4G17520	-0.437454	3.57507	-0.939539	0.368092	0.652167	-5.67108
AT1G67460	-0.671801	2.05033	-0.808836	0.43615	0.70365	-5.67112
AT3G56170	-0.419997	3.46694	-0.928563	0.373502	0.655418	-5.67128
AT5G19910	-0.469134	2.63512	-0.864275	0.406314	0.683135	-5.6713
AT1G80820	-0.461608	3.27331	-0.943735	0.366038	0.650467	-5.6718
AT1G19770	-0.366338	7.1766	-1.38801	0.193237	0.480591	-5.67185
AT1G23380	-0.415545	5.04067	-1.12366	0.285631	0.579694	-5.6719
AT1G10682	0.512636	3.7809	0.947651	0.364129	0.648881	-5.67218
AT1G12990	0.487087	3.28939	0.921282	0.377121	0.658286	-5.67227
AT2G01860	-0.511368	3.85449	-0.964139	0.35617	0.643818	-5.67286
AT5G38660	0.463958	2.54778	0.876848	0.399746	0.677489	-5.67313
AT2G16640	-0.414565	5.37665	-1.12855	0.28365	0.578546	-5.67318
AT4G25550	0.504519	4.77723	1.01601	0.331952	0.621568	-5.67365
AT5G02840	-0.393282	6.37439	-1.29742	0.221647	0.514065	-5.67398
AT1G09300	0.436413	2.35528	0.864679	0.406102	0.683135	-5.67416
AT4G15780	0.434926	3.39485	0.923297	0.376117	0.65725	-5.6742
AT5G67390	-0.527929	2.40743	-0.854275	0.411591	0.687458	-5.67434
AT5G15750	0.567412	4.06719	0.960408	0.35796	0.644602	-5.67441
AT1G43130	-0.417593	3.96684	-0.973818	0.351556	0.6395	-5.67474
AT4G15910	-0.449741	3.4577	-0.921273	0.377126	0.658286	-5.6753
AT1G11350	0.411286	2.08079	0.846542	0.415703	0.689945	-5.67575
AT5G24490	-0.532755	2.24964	-0.828091	0.425627	0.696419	-5.6759
AT3G10270	0.435551	2.73867	0.892985	0.391423	0.671612	-5.67607
AT5G16980	0.74935	3.63514	0.958031	0.359104	0.645183	-5.67616
AT4G17260	-0.5975	4.34795	-1.04293	0.319876	0.611368	-5.67643
AT1G17220	-0.42362	5.79536	-1.20151	0.255362	0.549665	-5.6771
AT4G22980	-0.503094	3.92609	-1.04262	0.320009	0.611445	-5.67714
AT2G26190	0.448599	5.95478	1.19979	0.256004	0.550381	-5.67727
AT5G39250	-0.426814	3.36575	-0.913697	0.380918	0.661485	-5.67766
AT5G66320	-0.486617	2.10981	-0.812277	0.434257	0.702756	-5.67794
AT5G35700	0.434654	3.72493	0.946083	0.364893	0.649637	-5.67795
AT2G15230	-0.449124	3.6573	-0.945255	0.365297	0.649702	-5.67854
AT5G37500	-0.428111	5.85818	-1.23434	0.243386	0.539348	-5.67912
AT5G62910	0.422971	4.81329	1.01832	0.330902	0.620348	-5.67946
AT4G34190	-0.466789	2.17117	-0.818632	0.430775	0.700607	-5.67982
AT5G13590	-0.375872	7.19221	-1.3842	0.194366	0.481852	-5.67991
AT5G19420	-0.437643	3.77273	-0.953757	0.361167	0.646626	-5.67997
AT4G23895	0.422814	4.69735	1.00679	0.336168	0.625231	-5.68
AT3G01360	-0.420368	4.31971	-1.00221	0.338274	0.626984	-5.68027
AT3G13570	-0.516715	3.5398	-0.928042	0.37376	0.655488	-5.68039
AT5G55560	-0.449222	3.21633	-0.913581	0.380976	0.661485	-5.68061
AT3G11270	-0.436496	3.42107	-0.920047	0.377738	0.658568	-5.68081
AT1G54115	0.420224	2.84271	0.892855	0.39149	0.671634	-5.68084
AT3G25540	-0.427186	4.20883	-0.982308	0.347546	0.636365	-5.68126
AT1G72410	-0.486587	4.06682	-0.974533	0.351217	0.639277	-5.68133
AT2G19430	-0.453792	2.79543	-0.872579	0.401968	0.679402	-5.68134
AT4G10550	-0.597942	1.75285	-0.764419	0.461073	0.721381	-5.68146
AT2G44010	-0.489971	4.59564	-1.06888	0.308544	0.601766	-5.68162
AT2G43350	0.458935	3.28528	0.908701	0.383434	0.663574	-5.68205
AT5G21900	-0.50346	2.01084	-0.799315	0.441416	0.707836	-5.68208
AT1G75335	-0.406328	1.92137	-0.804236	0.438689	0.705571	-5.68235
AT4G38730	0.414854	3.92626	0.958076	0.359082	0.645183	-5.68236
AT1G74100	0.507311	3.01885	0.91019	0.382683	0.662643	-5.68256
AT5G57510	-0.525602	3.89647	-0.978736	0.349229	0.637242	-5.68288
AT3G53020	0.41421	5.20515	1.04213	0.320227	0.611724	-5.68372
AT2G39090	0.604114	3.13413	0.917481	0.379021	0.65957	-5.68379
AT1G41880	0.43983	4.62208	0.992628	0.342715	0.631277	-5.68385
AT2G43070	0.419593	4.98877	1.04114	0.320667	0.611953	-5.68397
AT2G26340	-0.43577	2.34976	-0.825192	0.4272	0.697649	-5.68408
AT3G17750	-0.411465	3.49075	-0.917275	0.379124	0.659599	-5.68419
AT2G30980	0.501662	4.31968	0.979742	0.348754	0.637135	-5.68452
AT5G63595	-0.47712	3.40276	-0.91326	0.381138	0.661485	-5.68468
AT3G51870	0.415243	3.24886	0.908003	0.383786	0.663789	-5.6847
AT2G20670	-0.359844	8.56004	-1.47776	0.168169	0.452203	-5.68503
AT1G27752	0.403975	5.90374	1.17855	0.264015	0.558821	-5.68537
AT5G44550	-0.481512	2.10878	-0.812948	0.433888	0.702612	-5.68555
AT1G13020	-0.550617	3.5427	-0.934475	0.37058	0.653598	-5.68555
AT4G21600	-0.427236	4.87656	-1.05682	0.31377	0.607142	-5.68559
AT1G69030	0.467811	4.71276	1.01713	0.331442	0.620892	-5.68639
AT1G09433	-0.524071	1.89605	-0.782998	0.450538	0.715805	-5.68647
AT3G56110	0.442701	3.38471	0.913315	0.38111	0.661485	-5.68663
AT5G54920	-0.459439	3.13599	-0.886353	0.394829	0.674759	-5.68673
AT5G44750	0.553068	7.06977	1.32062	0.21406	0.505195	-5.68686
AT5G64850	0.414649	4.93197	1.02222	0.329135	0.61902	-5.687
AT5G26780	-0.556079	2.42404	-0.828986	0.425141	0.695991	-5.68701
AT5G20090	0.464717	5.02489	1.02062	0.329861	0.619769	-5.68708
AT4G38180	-0.462873	2.66324	-0.849046	0.414369	0.689063	-5.68719
AT5G66600	-0.477766	1.87776	-0.782101	0.451044	0.715805	-5.68722
AT5G23710	0.429	3.94548	0.948951	0.363497	0.648204	-5.68738
AT4G16141	-0.437048	1.66442	-0.770763	0.457458	0.719637	-5.68742
AT5G13480	-0.526523	3.29034	-0.907723	0.383928	0.663803	-5.68749
AT1G67810	-0.478727	3.48445	-0.924974	0.375283	0.656679	-5.68751
AT1G51760	-0.421533	4.43155	-1.03053	0.325395	0.61624	-5.68783
AT5G17440	0.417445	6.22375	1.20169	0.255295	0.54966	-5.68823
AT1G72450	-0.389107	6.46664	-1.33254	0.210247	0.500704	-5.68834
AT5G62575	0.507395	4.07159	0.954806	0.36066	0.646155	-5.68847
AT1G61010	-0.422269	2.60972	-0.838036	0.420259	0.692722	-5.68902
AT2G20050	-0.469793	5.46085	-1.13783	0.279923	0.574709	-5.68922
AT5G13180	-0.441364	6.72421	-1.33196	0.210432	0.501029	-5.68949
AT1G48110	-0.398807	5.6434	-1.20973	0.252321	0.547999	-5.68951
AT1G32310	-0.466423	2.35752	-0.810066	0.435473	0.7032	-5.68952
AT3G48430	0.401157	6.21461	1.20941	0.252438	0.548013	-5.68976
AT1G73960	0.400337	6.23983	1.22242	0.247682	0.543756	-5.68991
AT1G74510	-0.430274	3.99397	-0.954246	0.36093	0.646406	-5.69007
AT2G34357	0.408778	5.29894	1.07556	0.305679	0.599608	-5.69017
AT1G71780	0.473962	3.10779	0.886644	0.394679	0.674596	-5.69019
AT3G44540	-0.422264	1.68455	-0.765519	0.460444	0.721164	-5.6902
AT4G08960	-0.450567	4.87066	-1.04619	0.318435	0.610489	-5.69077
AT4G28450	0.42692	4.36686	0.971096	0.352849	0.640918	-5.69108
AT3G54680	-0.428247	5.41272	-1.12747	0.284086	0.57889	-5.69109
AT1G52320	-0.552739	3.60196	-0.932929	0.371343	0.654013	-5.69112
AT2G18710	-0.437246	4.14738	-0.970949	0.35292	0.640918	-5.69145
AT4G13460	-0.496203	2.50341	-0.828431	0.425442	0.696209	-5.69153
AT3G16760	0.599872	4.67608	1.02699	0.326985	0.617656	-5.69185
AT1G69510	0.520316	3.98975	0.938253	0.368723	0.652272	-5.69195
AT3G08580	0.409034	5.99087	1.14732	0.27615	0.571024	-5.69215
AT5G59800	0.434464	2.84992	0.873682	0.401393	0.679079	-5.69224
AT1G71080	0.548678	4.00542	0.954831	0.360648	0.646155	-5.69242
AT1G08260	0.424855	3.86866	0.93861	0.368547	0.652272	-5.69251
AT2G01730	-0.462371	2.34696	-0.811469	0.434701	0.70294	-5.69376
AT5G08550	-0.438135	4.57822	-1.05325	0.315333	0.608577	-5.69381
AT1G48450	0.469478	5.61554	1.08407	0.302056	0.595196	-5.6939
AT5G44820	0.430765	3.93698	0.953268	0.361404	0.646667	-5.69448
AT1G66270	-0.484772	3.30187	-0.893242	0.391291	0.671478	-5.69454
AT3G46500	0.367366	7.22493	1.34214	0.207216	0.498134	-5.69503
AT2G33630	0.411118	3.75722	0.92776	0.373899	0.655528	-5.69516
AT1G21190	-0.44541	3.31011	-0.893384	0.391219	0.671447	-5.69521
AT2G26510	-0.407169	5.12474	-1.1086	0.291795	0.585832	-5.69537
AT2G36160	0.521545	4.46746	0.968292	0.354185	0.641895	-5.69538
AT5G51670	-0.441642	1.88793	-0.77309	0.456137	0.718555	-5.69555
AT2G41945	-0.451217	3.98101	-0.955406	0.36037	0.646113	-5.69585
AT2G14080	0.434699	4.47094	0.976286	0.350387	0.638233	-5.69592
AT5G41750	0.757762	5.78865	1.20961	0.252366	0.547999	-5.69612
AT4G01670	-0.410595	4.89416	-1.06955	0.308255	0.601678	-5.69641
AT2G43940	-0.467819	2.47759	-0.818266	0.430975	0.700749	-5.69664
AT4G23660	-0.442543	4.36942	-0.983079	0.347183	0.636025	-5.69682
AT4G16570	-0.399201	1.68222	-0.764716	0.460903	0.721381	-5.69689
AT5G65650	-0.407892	2.82795	-0.848038	0.414906	0.689387	-5.6969
AT2G03340	0.414097	4.4599	0.978784	0.349206	0.637242	-5.6969
AT3G06780	0.421092	4.07778	0.945348	0.365251	0.649702	-5.69698
AT1G64980	-0.583493	2.50202	-0.832775	0.423093	0.69421	-5.69727
AT1G63730	0.509907	2.87344	0.876717	0.399814	0.677512	-5.69742
AT2G39630	-0.410848	4.50656	-1.00364	0.337615	0.626528	-5.69745
AT5G22780	0.395641	6.51385	1.25693	0.235412	0.529517	-5.69758
AT5G51060	0.509523	2.55953	0.849665	0.414039	0.688895	-5.69792
AT1G03560	0.417036	3.13288	0.891974	0.391941	0.672222	-5.69794
AT3G49470	0.469486	2.79097	0.860698	0.408196	0.684889	-5.69801
AT1G78390	0.449535	3.87965	0.932967	0.371324	0.654013	-5.69804
AT5G13370	-0.432294	6.33107	-1.29568	0.222223	0.514635	-5.69842
AT3G12320	0.400526	5.68767	1.11371	0.289691	0.5836	-5.69846
AT4G30360	-0.423908	3.96396	-0.959207	0.358537	0.6447	-5.69869
AT5G35910	0.459072	6.04891	1.16541	0.269069	0.564554	-5.69882
AT3G27580	-0.410538	3.40582	-0.888884	0.393527	0.673736	-5.69899
AT3G12140	0.393202	6.12988	1.20132	0.255432	0.549671	-5.69902
AT2G17850	-0.485188	5.29954	-1.15216	0.27424	0.569237	-5.69905
AT3G23310	-0.463015	3.75348	-0.928668	0.37345	0.655418	-5.69955
AT2G38440	0.461117	4.56993	0.979029	0.349091	0.637242	-5.69959
AT1G03760	-0.406477	3.73992	-0.933508	0.371057	0.653787	-5.69966
AT1G55310	0.360665	8.09223	1.42066	0.183774	0.470231	-5.69982
AT2G32210	0.725769	2.64212	0.860059	0.408533	0.685107	-5.69999
AT1G62510	-0.427644	1.90205	-0.770275	0.457735	0.719637	-5.70005
AT1G79870	-0.420212	4.17477	-0.960348	0.357989	0.644602	-5.70017
AT1G64090	-0.427144	4.6415	-1.00409	0.337406	0.62641	-5.70034
AT1G78700	-0.431953	2.65532	-0.833578	0.422659	0.694131	-5.70065
AT3G60250	0.4042	6.5654	1.2437	0.240055	0.535704	-5.70082
AT1G49040	0.431243	4.75037	1.0107	0.334373	0.623568	-5.70093
AT3G54420	-0.568721	3.10663	-0.889027	0.393453	0.673702	-5.70117
AT3G60360	0.429267	6.39198	1.21567	0.25014	0.546196	-5.70175
AT1G27450	0.518764	2.53334	0.858297	0.409463	0.685673	-5.70226
AT1G63740	-0.41104	3.76454	-0.924535	0.375501	0.656866	-5.70243
AT3G53940	-0.441839	4.60949	-1.04794	0.317664	0.610044	-5.70277
AT1G04270	0.4261	4.41957	0.956996	0.359603	0.645458	-5.70282
AT3G10050	-0.395401	2.33899	-0.804215	0.438701	0.705571	-5.70294
AT2G45315	-0.552948	2.90602	-0.844624	0.416727	0.689997	-5.70311
AT1G25550	-0.504024	7.20757	-1.37262	0.197837	0.486868	-5.70316
AT2G44100	0.436128	5.1093	1.02508	0.327846	0.618077	-5.70335
AT5G62890	0.48365	2.40078	0.841254	0.418531	0.691359	-5.70347
AT1G23720	0.509277	2.404	0.841216	0.418551	0.691359	-5.70375
AT2G32520	0.428911	4.86869	0.99604	0.341129	0.629846	-5.70387
AT2G33835	-0.453363	4.59165	-1.0153	0.332274	0.621889	-5.70462
AT5G20500	-0.452481	3.36098	-0.880163	0.398026	0.676694	-5.70464
AT5G64920	0.424193	4.31635	0.952445	0.361802	0.646735	-5.70521
AT5G44910	-0.736559	2.19271	-0.776472	0.454221	0.717463	-5.70522
AT1G53790	-0.401548	3.54936	-0.903613	0.386007	0.665807	-5.70523
AT4G37150	-0.449038	4.66024	-1.00415	0.337379	0.62641	-5.70525
AT4G20000	-0.43948	4.07331	-1.04708	0.318043	0.610207	-5.70537
AT2G41210	0.455939	4.78834	1.00798	0.335621	0.624867	-5.70544
AT2G20142	0.428411	4.40078	0.957769	0.35923	0.645276	-5.70557
AT1G14330	0.523641	6.47595	1.24838	0.238404	0.533356	-5.70568
AT4G32360	-0.520602	3.88947	-0.932212	0.371697	0.654074	-5.70637
AT3G45240	0.473778	4.40133	0.965167	0.355678	0.643158	-5.70637
AT4G04990	0.734741	2.76565	0.870677	0.402961	0.680109	-5.70667
AT1G27020	-0.567376	3.20778	-0.915139	0.380194	0.660907	-5.70684
AT2G32760	-0.443596	4.65731	-1.02466	0.328035	0.618077	-5.70687
AT5G63030	-0.407929	3.53884	-0.901457	0.387102	0.666955	-5.70691
AT5G38640	-0.487028	3.90271	-0.931008	0.372291	0.65438	-5.70713
AT1G01120	-0.480538	3.189	-0.879777	0.398226	0.676698	-5.70723
AT5G10740	0.489719	3.70027	0.913617	0.380959	0.661485	-5.70732
AT2G44160	0.477239	2.40485	0.833749	0.422567	0.694131	-5.70734
AT1G20840	-0.637306	5.01058	-1.07395	0.306365	0.59963	-5.70745
AT1G24610	-0.436159	3.36743	-0.885275	0.395385	0.675338	-5.70812
AT2G16700	0.456055	3.28032	0.877978	0.399159	0.677157	-5.70823
AT5G18610	0.398414	6.10306	1.19685	0.2571	0.551594	-5.70824
AT1G76650	-0.401147	6.9242	-1.33862	0.208322	0.49906	-5.70828
AT5G63910	-0.413598	3.81415	-0.918826	0.378348	0.658893	-5.70836
AT3G56580	0.465732	2.12801	0.813131	0.433788	0.702571	-5.70839
AT1G79310	-0.41412	4.8066	-1.05237	0.315717	0.608935	-5.70867
AT4G27080	-0.44888	3.32921	-0.882909	0.396605	0.676025	-5.70909
AT4G36980	0.34156	9.24927	1.47843	0.167995	0.45193	-5.70918
AT3G55750	0.416121	4.53186	0.959296	0.358495	0.6447	-5.70938
AT2G25320	-0.371144	6.79161	-1.31813	0.214865	0.505484	-5.70939
AT1G79590	-0.409862	3.54085	-0.898124	0.388798	0.669224	-5.7094
AT4G00760	-0.404844	5.00756	-1.0498	0.316845	0.6096	-5.70963
AT1G23390	0.535621	2.08583	0.812654	0.43405	0.702629	-5.70967
AT3G25805	-0.441584	2.34707	-0.79248	0.445223	0.710735	-5.7097
AT2G37160	-0.444225	3.42557	-0.889408	0.393257	0.673645	-5.70979
AT3G63180	-0.460039	3.20923	-0.86624	0.405283	0.682137	-5.71005
AT1G55490	0.42917	2.11129	0.812774	0.433984	0.702614	-5.71024
AT1G28510	-0.393126	2.43553	-0.805401	0.438045	0.705331	-5.71035
AT5G25756	0.436576	3.35736	0.883092	0.396511	0.676025	-5.71117
AT2G37060	-0.426022	4.62229	-0.991047	0.343452	0.631904	-5.71124
AT5G28830	-0.434943	2.41807	-0.815738	0.432358	0.701441	-5.71199
AT1G27700	-0.459945	3.41813	-0.883387	0.396359	0.676022	-5.71203
AT5G04020	0.464576	6.10225	1.19891	0.25633	0.550676	-5.71214
AT2G36950	-0.403881	6.01265	-1.20215	0.255125	0.54966	-5.71232
AT5G16730	-0.433346	6.31182	-1.24848	0.238369	0.533356	-5.71332
AT1G74530	-0.383087	6.88067	-1.32397	0.212983	0.504305	-5.71377
AT5G14420	0.432049	5.1605	1.03802	0.322051	0.61292	-5.71459
AT2G31990	-0.449482	4.30761	-0.985543	0.346026	0.63484	-5.71463
AT4G32350	-0.560643	2.73334	-0.82864	0.425329	0.696207	-5.71465
AT3G55120	-0.545	4.19084	-0.947734	0.364089	0.648881	-5.71471
AT1G21100	0.490161	6.52926	1.23952	0.24154	0.537187	-5.71498
AT5G24640	-0.489857	2.08079	-0.77702	0.453911	0.717391	-5.71536
AT3G17090	-0.405341	4.75097	-1.03755	0.322259	0.613016	-5.71556
AT2G33585	0.435375	4.09597	0.927617	0.37397	0.655528	-5.71558
AT2G18245	0.397987	3.13805	0.85904	0.409071	0.685583	-5.71572
AT5G22120	-0.425986	3.03554	-0.862062	0.407478	0.684167	-5.71586
AT1G21210	0.491447	3.19879	0.863627	0.406655	0.683615	-5.71593
AT1G18900	-0.403279	3.75274	-0.928174	0.373694	0.655465	-5.71634
AT4G36080	0.456441	5.73712	1.13436	0.281312	0.576612	-5.71637
AT3G45190	0.387642	6.5737	1.2414	0.24087	0.536186	-5.71669
AT2G42640	0.47916	2.33895	0.824876	0.427372	0.697649	-5.71669
AT1G22950	0.576069	3.36866	0.90369	0.385969	0.665807	-5.71677
AT5G64500	0.411602	6.42083	1.22783	0.245723	0.541557	-5.71729
AT4G06599	0.515074	3.61911	0.894134	0.390835	0.67095	-5.7173
AT1G31860	0.416858	3.32876	0.868665	0.404012	0.680867	-5.7174
AT3G04775	0.450073	4.34177	0.963316	0.356564	0.643818	-5.71749
AT3G23255	0.426948	3.60437	0.899052	0.388325	0.668508	-5.71783
AT3G17030	0.616259	3.0144	0.873926	0.401266	0.678956	-5.71805
AT1G71440	0.415991	3.37555	0.879809	0.39821	0.676698	-5.71823
AT1G50390	0.451135	2.07812	0.802413	0.439698	0.706486	-5.71823
AT1G69370	-0.442018	2.12298	-0.758784	0.464298	0.723922	-5.71834
AT5G07910	-0.419865	2.56514	-0.800463	0.440779	0.707361	-5.71878
AT5G36890	-0.373936	1.68835	-0.734358	0.478447	0.733715	-5.71885
AT4G31120	0.596984	3.20527	0.881297	0.397439	0.67625	-5.71942
AT1G32330	0.436265	5.74829	1.11122	0.290715	0.584906	-5.71946
AT1G13210	0.416365	5.10073	1.06136	0.311794	0.604554	-5.71962
AT5G20490	-0.347776	7.56845	-1.38498	0.194133	0.481743	-5.71971
AT1G47970	0.40774	5.94368	1.11968	0.287248	0.581442	-5.71988
AT5G57360	-0.415856	5.27168	-1.09573	0.297143	0.590869	-5.72001
AT1G24880	0.412977	5.88123	1.18202	0.262692	0.557211	-5.72009
AT1G17110	0.418351	4.86983	0.996146	0.34108	0.629846	-5.72027
AT1G80910	-0.409432	4.32249	-0.952445	0.361802	0.646735	-5.72037
AT2G13800	0.427592	3.70949	0.896519	0.389616	0.669897	-5.72038
AT4G37370	0.645542	7.12075	1.31909	0.214553	0.505331	-5.72049
AT3G53620	-0.468495	1.93507	-0.751318	0.468595	0.727266	-5.72052
AT3G45430	0.513703	2.07395	0.796857	0.442783	0.709022	-5.72053
AT5G05860	-0.426788	4.78932	-1.0133	0.333185	0.622099	-5.72067
AT1G54440	-0.518286	1.99236	-0.743949	0.47286	0.730229	-5.72067
AT5G19110	-0.472757	4.19685	-0.961915	0.357236	0.644602	-5.72073
AT2G29750	-0.508614	2.03873	-0.751116	0.468712	0.727266	-5.72086
AT1G77370	-0.414026	4.84646	-1.02617	0.327353	0.618069	-5.72092
AT1G10760	-0.405716	3.04675	-0.841944	0.418161	0.691265	-5.72104
AT5G65540	-0.402577	3.69316	-0.901762	0.386947	0.666804	-5.72111
AT1G80790	-0.380199	6.84013	-1.31378	0.216273	0.506981	-5.72115
AT1G63720	-0.429448	4.76588	-1.0041	0.337404	0.62641	-5.72115
AT4G34100	0.380243	6.4207	1.23593	0.242818	0.538603	-5.7217
AT2G39670	-0.463343	2.46127	-0.787685	0.447906	0.713716	-5.72186
AT1G61690	-0.488881	5.99256	-1.20916	0.252531	0.54812	-5.72244
AT1G59960	-0.412629	2.9754	-0.834972	0.421907	0.693674	-5.72252
AT5G49990	0.410109	6.08422	1.14381	0.277541	0.572272	-5.72255
AT1G64561	-0.387091	6.01582	-1.19897	0.256307	0.550676	-5.72326
AT3G12490	0.404497	5.96975	1.15649	0.272541	0.567698	-5.72335
AT5G21274	-0.427182	4.44841	-0.968728	0.353977	0.641865	-5.72357
AT4G39990	-0.501587	2.40269	-0.785383	0.449197	0.715229	-5.72365
AT3G51460	-0.413734	4.75149	-1.02216	0.329164	0.61902	-5.72389
AT3G07430	-0.385972	2.84951	-0.814576	0.432995	0.701935	-5.72402
AT2G21390	0.408465	4.82799	0.98025	0.348515	0.636966	-5.72403
AT2G20000	-0.406927	3.69281	-0.897635	0.389047	0.669381	-5.72411
AT1G69070	0.40802	5.98545	1.14417	0.277399	0.572075	-5.72431
AT4G38900	0.413763	4.24179	0.940031	0.36785	0.652167	-5.72449
AT1G70740	-0.410774	5.19863	-1.14825	0.275781	0.570723	-5.7245
AT1G08315	-0.402533	3.97836	-0.919862	0.37783	0.658637	-5.7245
AT2G45910	0.39323	6.31806	1.19704	0.257029	0.551536	-5.72482
AT3G49430	0.397277	5.60896	1.09159	0.29888	0.592717	-5.72519
AT2G32810	0.42439	2.9338	0.833459	0.422723	0.694131	-5.72536
AT1G77310	0.438867	3.02045	0.841141	0.418592	0.691359	-5.72561
AT5G65687	-0.397747	4.39636	-0.950255	0.362864	0.647706	-5.72582
AT5G29000	-0.496754	3.1872	-0.851527	0.413049	0.688558	-5.72589
AT4G02580	0.39815	3.65715	0.873176	0.401657	0.679294	-5.72627
AT5G08190	0.418422	5.45198	1.04448	0.31919	0.610989	-5.72662
AT1G53910	-0.402769	5.84507	-1.16491	0.269262	0.564554	-5.72664
AT1G23970	-0.389693	3.23784	-0.851271	0.413185	0.688558	-5.72682
AT5G16210	0.36381	7.13128	1.30727	0.2184	0.509955	-5.72684
AT4G26060	-0.398391	3.36529	-0.861318	0.40787	0.684641	-5.72708
AT3G15220	-0.437188	3.52017	-0.872651	0.40193	0.679402	-5.7274
AT5G10560	-0.390645	3.0925	-0.830212	0.424478	0.695362	-5.72752
AT5G19840	-0.381598	2.15663	-0.76463	0.460952	0.721381	-5.72768
AT1G80410	0.402735	6.00268	1.1331	0.28182	0.577178	-5.72796
AT1G79190	-0.457687	4.53724	-0.978834	0.349183	0.637242	-5.72873
AT1G74180	-0.402832	3.23752	-0.843551	0.417301	0.690602	-5.72885
AT4G00850	0.409991	3.07241	0.838296	0.420119	0.692722	-5.72898
AT4G24940	-0.396685	3.12324	-0.834211	0.422318	0.694015	-5.72932
AT3G10620	0.418842	2.8275	0.829358	0.42494	0.695753	-5.72989
AT3G44430	0.422829	6.37343	1.2027	0.254921	0.54966	-5.72992
AT4G40065	0.393776	4.22545	0.912092	0.381725	0.661862	-5.73025
AT2G31680	-0.405764	4.08122	-0.934207	0.370712	0.653643	-5.7303
AT3G07570	-0.393569	3.11544	-0.88143	0.39737	0.67625	-5.7303
AT1G06840	0.443662	5.71047	1.12317	0.285831	0.579694	-5.73034
AT1G68070	-0.404732	4.81312	-1.00567	0.33668	0.625621	-5.73057
AT5G04070	-0.397682	2.36481	-0.768883	0.458527	0.719783	-5.73102
AT1G70290	0.336198	8.69624	1.43685	0.179229	0.464393	-5.7314
AT3G22980	-0.44689	4.88929	-1.04024	0.321067	0.612163	-5.73152
AT5G42970	-0.398915	4.17606	-0.951253	0.36238	0.647465	-5.73153
AT1G01710	0.423943	5.41612	1.07822	0.304542	0.59832	-5.73168
AT3G43430	-0.432201	4.45826	-0.957286	0.359463	0.645322	-5.73168
AT2G01910	-0.465119	5.02674	-1.04848	0.317423	0.609864	-5.73174
AT1G74120	-0.401641	2.20282	-0.758189	0.46464	0.724092	-5.73187
AT1G53645	0.531539	3.75224	0.887246	0.394369	0.674344	-5.73237
AT5G51510	-0.429163	4.8731	-1.01723	0.3314	0.620892	-5.73277
AT4G18950	0.369324	7.44938	1.34158	0.207393	0.498368	-5.73309
AT1G79530	-0.460735	5.32777	-1.06488	0.310271	0.602727	-5.73314
AT3G13920	0.396504	5.66912	1.06529	0.310095	0.602695	-5.73348
AT1G79020	0.427894	5.25715	1.02288	0.32884	0.618906	-5.73353
AT5G48040	-0.384725	2.70052	-0.795585	0.443491	0.709284	-5.7338
AT5G60860	-0.469215	1.83782	-0.711187	0.492116	0.740762	-5.73387
AT3G16240	0.435305	2.37786	0.79905	0.441564	0.70798	-5.73403
AT3G47930	-0.442293	2.92349	-0.816224	0.432092	0.701364	-5.73403
AT5G19430	0.407177	4.15019	0.910264	0.382645	0.662643	-5.73406
AT1G26090	-0.412214	4.62458	-0.963487	0.356482	0.643818	-5.73406
AT4G30160	0.363663	7.66543	1.35627	0.202823	0.491274	-5.73442
AT3G22270	-0.405766	5.18201	-1.06755	0.309119	0.602105	-5.73458
AT5G04260	0.43497	3.50641	0.869308	0.403676	0.680721	-5.73481
AT4G02370	0.424706	5.34122	1.03616	0.322878	0.613434	-5.7349
AT5G60450	-0.463516	2.37839	-0.759301	0.464002	0.723732	-5.73502
AT3G02290	-0.474924	3.75778	-0.884396	0.395838	0.675675	-5.73508
AT1G20980	-0.36363	6.8302	-1.30537	0.219021	0.510735	-5.73516
AT2G03450	-0.422555	2.74331	-0.79743	0.442464	0.708694	-5.7354
AT1G10280	-0.496632	1.54583	-0.676726	0.512882	0.754238	-5.73552
AT4G00040	0.374657	6.51121	1.20703	0.253317	0.548842	-5.73585
AT3G46960	-0.41065	5.04669	-1.04673	0.318197	0.610267	-5.73591
AT5G41010	-0.396232	3.26822	-0.838571	0.419971	0.692626	-5.73604
AT4G16330	0.546531	3.27634	0.860515	0.408293	0.684889	-5.73611
AT1G74910	-0.38624	3.37811	-0.845756	0.416123	0.689997	-5.73622
AT4G00100	0.391749	4.6734	0.942964	0.366415	0.65073	-5.73629
AT3G23790	0.395604	2.6947	0.813861	0.433387	0.702287	-5.73657
AT5G64580	-0.375157	6.19737	-1.21054	0.252022	0.547909	-5.73665
AT4G01995	-0.410657	3.36592	-0.848153	0.414844	0.689377	-5.73679
AT4G24520	0.376008	6.40519	1.19104	0.25928	0.553263	-5.73697
AT3G06455	-0.395009	3.06255	-0.822787	0.428509	0.698655	-5.73704
AT2G43340	0.448367	2.38225	0.795698	0.443428	0.709284	-5.73706
AT3G08940	0.392083	4.04949	0.890015	0.392946	0.673204	-5.73717
AT3G13782	-0.434083	4.20917	-0.926446	0.374552	0.656122	-5.73723
AT3G13490	-0.404439	3.98335	-0.915165	0.380181	0.660907	-5.73744
AT5G63905	0.508569	4.35633	0.945502	0.365176	0.649702	-5.73744
AT5G13930	0.411102	5.78827	1.0935	0.298078	0.592127	-5.73759
AT5G61970	0.419539	4.37716	0.918364	0.378579	0.659112	-5.73798
AT4G17215	0.603719	2.43546	0.805809	0.43782	0.705331	-5.73808
AT1G73430	0.392987	5.5412	1.06732	0.309215	0.602105	-5.73933
AT2G41720	-0.506254	3.44785	-0.865422	0.405712	0.682767	-5.73934
AT3G16170	-0.414159	3.54717	-0.862341	0.407331	0.684166	-5.73934
AT3G62800	0.382731	2.06409	0.764697	0.460914	0.721381	-5.73953
AT5G24680	-0.532908	3.49227	-0.865167	0.405846	0.682886	-5.73994
AT1G03457	-0.439468	4.27756	-0.940913	0.367418	0.651897	-5.74008
AT3G11440	0.49997	5.52568	1.06312	0.311032	0.603589	-5.74013
AT2G13665	0.393718	4.23527	0.90563	0.384986	0.664966	-5.74022
AT1G50840	-0.416842	3.05567	-0.822982	0.428402	0.698573	-5.74022
AT3G29360	0.401169	3.94259	0.88842	0.393765	0.673773	-5.74024
AT4G01940	-0.388485	4.26344	-0.928547	0.373509	0.655418	-5.74026
AT2G08650	-0.505495	3.59634	-0.868542	0.404077	0.680867	-5.74027
AT1G16840	0.390806	7.65662	1.35244	0.204007	0.492895	-5.74035
AT3G54100	-0.434753	5.35073	-1.11886	0.287586	0.581685	-5.74058
AT3G16770	-0.54161	4.29867	-0.932075	0.371764	0.654074	-5.74079
AT3G03210	-0.387782	3.02519	-0.808444	0.436366	0.703725	-5.74083
AT2G24280	-0.385817	3.57547	-0.870758	0.402918	0.680109	-5.74091
AT5G24735	0.389386	6.31122	1.16174	0.270493	0.565595	-5.74093
AT3G06490	-0.459157	2.86051	-0.894138	0.390833	0.67095	-5.74135
AT5G14710	0.579686	3.74207	0.911684	0.38193	0.662004	-5.74135
AT2G18370	0.398886	2.10289	0.768821	0.458563	0.719783	-5.74143
AT4G05100	-0.395457	3.9547	-0.890809	0.392538	0.672923	-5.74176
AT5G26160	0.44963	3.89556	0.878656	0.398807	0.67682	-5.74183
AT1G79230	0.40204	6.04936	1.12887	0.283521	0.578377	-5.74238
AT3G21140	-0.464335	1.8479	-0.698132	0.499922	0.745403	-5.74268
AT2G01270	-0.415104	4.697	-0.989584	0.344135	0.632582	-5.74279
AT3G26990	-0.404436	4.27048	-0.931985	0.371809	0.654074	-5.74279
AT3G48240	0.399528	4.52029	0.923245	0.376143	0.65725	-5.74324
AT2G46740	-0.488973	5.11358	-1.04101	0.320722	0.611953	-5.74327
AT1G52510	-0.461436	3.13689	-0.816739	0.43181	0.701323	-5.74341
AT1G54150	0.402102	4.54035	0.945334	0.365258	0.649702	-5.74341
AT5G08390	-0.402577	3.5803	-0.864389	0.406254	0.683135	-5.74347
AT1G72430	0.39006	3.64538	0.852383	0.412594	0.688367	-5.74382
AT3G52930	0.380648	6.32003	1.16108	0.270751	0.565769	-5.74389
AT3G09670	-0.380497	3.38404	-0.837033	0.420798	0.692764	-5.74393
AT1G29060	0.412134	4.15376	0.903074	0.386281	0.666186	-5.74401
AT1G80890	-0.408615	3.37995	-0.832503	0.423239	0.69421	-5.74426
AT1G27650	-0.45259	4.67697	-0.960343	0.357991	0.644602	-5.74435
AT2G20130	0.401243	5.22518	1.02034	0.329985	0.61978	-5.74446
AT1G04210	0.421793	6.10882	1.16865	0.267814	0.563224	-5.74464
AT3G06690	-0.38652	3.08888	-0.807873	0.436681	0.703899	-5.74475
AT4G33620	0.588819	3.10056	0.836863	0.420889	0.692764	-5.74481
AT4G13200	-0.508542	2.13551	-0.727794	0.482295	0.734954	-5.74501
AT5G17560	-0.37905	3.38336	-0.83701	0.42081	0.692764	-5.74512
AT2G40930	-0.378746	5.79235	-1.16534	0.269094	0.564554	-5.74514
AT5G19860	0.430171	5.90567	1.08724	0.300714	0.594274	-5.74539
AT1G79710	-0.444476	3.90383	-0.919133	0.378194	0.658811	-5.74596
AT5G16320	0.527678	2.80526	0.803684	0.438995	0.705953	-5.74601
AT1G51450	0.448982	3.77283	0.873007	0.401745	0.679294	-5.7466
AT2G44610	0.510934	2.75952	0.815489	0.432494	0.701571	-5.74664
AT4G14910	-0.458132	2.96468	-0.801686	0.440101	0.706728	-5.74666
AT5G02960	0.397668	5.59079	1.02828	0.326404	0.617201	-5.7467
AT1G79075	-0.396991	2.7558	-0.778248	0.453217	0.717391	-5.74675
AT3G20380	-0.588901	2.63237	-0.787606	0.44795	0.713716	-5.74677
AT5G58160	0.38919	3.32812	0.839926	0.419243	0.692069	-5.74695
AT5G26270	0.376209	2.05456	0.760649	0.463229	0.723342	-5.74705
AT5G54600	-0.398467	4.47766	-0.939654	0.368035	0.652167	-5.74705
AT2G42330	0.365984	7.36064	1.31519	0.215817	0.506269	-5.74746
AT2G46400	-0.562076	3.59517	-0.868488	0.404105	0.680867	-5.74763
AT5G04850	0.432845	4.70385	0.930834	0.372378	0.65438	-5.74776
AT5G24630	0.418168	4.40627	0.914403	0.380563	0.661364	-5.74776
AT5G01700	0.382023	3.39125	0.837946	0.420307	0.692722	-5.7481
AT2G44525	0.52349	2.7767	0.814112	0.43325	0.702247	-5.74812
AT4G30550	-0.377333	3.02227	-0.798587	0.441821	0.70821	-5.74836
AT3G18850	-0.373147	1.71216	-0.690072	0.504778	0.748732	-5.74837
AT5G15802	-0.444151	2.49242	-0.754683	0.466656	0.725896	-5.74841
AT1G29418	0.397952	5.50764	1.02168	0.32938	0.619218	-5.74873
AT3G54850	0.434943	4.19347	0.904442	0.385587	0.665659	-5.74884
AT1G17270	-0.412622	1.89291	-0.699506	0.499097	0.74507	-5.74918
AT2G17200	0.410519	5.58419	1.07789	0.304683	0.598501	-5.74927
AT4G02060	-0.380113	2.1143	-0.730831	0.480512	0.734534	-5.74937
AT3G11590	-0.380529	2.67744	-0.765227	0.460611	0.721335	-5.74942
AT4G35780	0.380586	6.75722	1.23688	0.242479	0.538123	-5.74973
AT3G55280	0.436307	4.03873	0.880882	0.397654	0.676469	-5.75015
AT1G73660	-0.49766	6.31887	-1.21772	0.24939	0.545469	-5.75019
AT1G53670	0.398239	3.61043	0.84549	0.416265	0.689997	-5.7502
AT5G46550	-0.432681	4.17526	-0.902904	0.386368	0.666243	-5.75027
AT4G29380	-0.378562	6.44749	-1.24553	0.239407	0.534736	-5.7503
AT3G52570	-0.45498	2.06474	-0.717638	0.488287	0.73848	-5.75048
AT2G30710	-0.441771	2.19104	-0.731093	0.480359	0.734534	-5.75067
AT1G04850	0.436744	5.48032	1.02855	0.326282	0.617077	-5.75091
AT1G14590	0.562936	5.0435	0.960164	0.358077	0.644602	-5.75107
AT1G63900	-0.420363	3.48566	-0.849027	0.414379	0.689063	-5.75123
AT4G34830	-0.433684	2.37215	-0.74276	0.473551	0.730558	-5.75127
AT1G28320	-0.375251	5.7893	-1.15333	0.27378	0.56883	-5.75143
AT5G48880	0.486192	4.05283	0.879632	0.398301	0.676698	-5.75148
AT1G23950	-0.405702	4.25196	-0.925386	0.375078	0.656679	-5.75152
AT5G51640	-0.437519	3.29034	-0.834263	0.42229	0.694015	-5.7517
AT4G26000	-0.422012	2.96842	-0.798034	0.442128	0.708453	-5.75177
AT1G64860	-0.491626	2.51405	-0.761853	0.46254	0.722991	-5.75225
AT4G02230	0.431756	4.97632	0.951054	0.362476	0.647465	-5.75237
AT3G23980	0.368209	6.47194	1.20825	0.252867	0.548443	-5.75243
AT4G26488	0.473545	4.77165	0.944798	0.365519	0.649916	-5.75277
AT5G02490	0.404129	3.97937	0.917033	0.379245	0.659718	-5.75293
AT4G15475	-0.387009	5.42745	-1.10309	0.294076	0.587963	-5.75295
AT5G16970	0.417812	5.09095	1.00693	0.336104	0.625204	-5.75299
AT5G14240	-0.407133	3.71775	-0.855253	0.411073	0.687306	-5.75314
AT1G25390	-0.447284	5.95454	-1.19882	0.256363	0.550676	-5.75316
AT1G77030	0.502287	3.88811	0.87825	0.399018	0.677085	-5.75329
AT1G72070	-0.377672	6.34615	-1.22352	0.247283	0.543269	-5.75336
AT4G24210	0.436828	2.37271	0.766106	0.46011	0.720877	-5.75342
AT5G37740	-0.380678	6.4558	-1.23894	0.241745	0.537355	-5.75346
AT3G43800	-0.450567	2.83662	-0.782289	0.450938	0.715805	-5.7536
AT3G11450	-0.402712	5.68015	-1.10329	0.293993	0.587891	-5.75369
AT2G47980	-0.416569	4.64276	-0.968434	0.354117	0.641895	-5.75409
AT5G64220	0.400281	6.13307	1.15348	0.273721	0.56883	-5.75428
AT3G11850	-0.398762	4.597	-0.979728	0.348761	0.637135	-5.75454
AT5G46520	0.535278	2.93295	0.821758	0.429069	0.699111	-5.75456
AT3G12250	0.502212	2.64295	0.79583	0.443354	0.709284	-5.75475
AT3G12360	-0.389057	4.75582	-0.978882	0.34916	0.637242	-5.7549
AT1G48610	-0.487068	2.15399	-0.717759	0.488215	0.73848	-5.75512
AT3G57490	-0.367401	1.95783	-0.706135	0.495128	0.742871	-5.75518
AT2G38470	-0.412021	8.80243	-1.40971	0.186902	0.474658	-5.75526
AT5G06165	0.380825	3.26874	0.822357	0.428742	0.698762	-5.75541
AT2G38185	0.382362	5.11482	0.977231	0.34994	0.63801	-5.75551
AT5G08120	-0.37168	2.98946	-0.795281	0.44366	0.709321	-5.75566
AT4G04780	-0.436107	1.64564	-0.665501	0.519758	0.756626	-5.75574
AT1G15780	-0.395349	6.47052	-1.24801	0.238535	0.533423	-5.75619
AT5G02480	-0.466918	3.83438	-0.876012	0.40018	0.677672	-5.7562
AT2G06210	-0.377138	5.62817	-1.09964	0.295513	0.589511	-5.75657
AT4G11270	0.623118	4.59644	0.9325	0.371555	0.654074	-5.7569
AT1G22730	0.444476	3.51688	0.840348	0.419017	0.691786	-5.75706
AT2G36740	0.388327	5.20119	0.977748	0.349696	0.637813	-5.75723
AT5G40580	0.41607	2.60456	0.780197	0.452117	0.716595	-5.7573
AT3G24350	-0.409876	4.68218	-1.0033	0.337772	0.626716	-5.75739
AT1G51390	0.383125	2.331	0.755743	0.466046	0.725556	-5.75752
AT1G67440	0.402025	4.02763	0.873989	0.401233	0.678956	-5.75789
AT3G12350	0.406533	5.09335	0.980298	0.348492	0.636966	-5.7579
AT1G34350	-0.399164	2.1328	-0.713404	0.490798	0.740193	-5.75803
AT2G46620	-0.43325	4.53766	-0.966104	0.35523	0.642915	-5.75864
AT4G31490	-0.416773	4.36921	-0.92381	0.375862	0.657046	-5.75873
AT3G17930	-0.345508	1.68125	-0.675049	0.513906	0.754496	-5.75877
AT3G11700	0.393176	4.36609	0.890288	0.392806	0.673057	-5.7588
AT3G57062	0.471453	2.59209	0.789176	0.44707	0.712862	-5.75901
AT5G15980	0.378642	3.64583	0.84283	0.417687	0.690782	-5.75911
AT2G01460	-0.363972	6.31464	-1.22055	0.248362	0.544285	-5.75959
AT1G04860	0.423676	5.14776	0.984748	0.346399	0.635244	-5.75963
AT3G18300	-0.50524	3.77444	-0.865079	0.405892	0.682886	-5.75976
AT2G03010	-0.541762	2.79793	-0.765627	0.460383	0.721159	-5.75978
AT1G60430	-0.47803	3.43276	-0.820624	0.429687	0.699655	-5.75984
AT3G29200	-0.370403	2.86197	-0.777667	0.453545	0.717391	-5.75996
AT3G46740	0.40896	4.89484	0.950025	0.362976	0.647706	-5.75999
AT4G02010	-0.402629	3.17943	-0.798733	0.441739	0.708171	-5.76013
AT5G57900	0.519828	3.98649	0.876237	0.400064	0.677672	-5.76063
AT1G34200	-0.451112	2.56066	-0.742538	0.473679	0.730588	-5.76081
AT5G02560	-0.378783	1.66415	-0.655556	0.525895	0.759623	-5.76107
AT3G52990	-0.444129	3.83725	-0.862107	0.407454	0.684167	-5.76114
AT3G57710	-0.353892	2.18972	-0.719163	0.487384	0.737731	-5.76123
AT1G04750	0.403774	5.53754	1.04437	0.319235	0.610989	-5.76195
AT1G10720	0.377285	5.77001	1.08486	0.301722	0.595196	-5.76207
AT1G55730	-0.513103	3.29569	-0.818392	0.430906	0.700729	-5.76223
AT1G16470	-0.412553	4.66068	-0.959301	0.358492	0.6447	-5.76261
AT4G17098	-0.369052	1.7066	-0.665058	0.52003	0.756706	-5.76265
AT5G66950	-0.420717	4.93688	-0.993325	0.34239	0.631106	-5.76294
AT4G01840	-0.462236	3.01306	-0.782204	0.450985	0.715805	-5.76299
AT5G51940	0.446255	2.78238	0.784283	0.449815	0.715407	-5.76308
AT3G08620	-0.356965	2.11653	-0.713919	0.490492	0.740107	-5.76372
AT1G14340	-0.425941	3.37581	-0.821138	0.429407	0.699295	-5.76376
AT5G67560	-0.380542	5.02562	-1.01412	0.332814	0.622003	-5.76395
AT3G16840	-0.357974	6.78945	-1.26995	0.23091	0.525248	-5.76412
AT2G01720	-0.412971	4.13104	-0.882457	0.396839	0.676025	-5.76418
AT3G22330	-0.40346	5.18221	-1.05405	0.314982	0.608216	-5.76426
AT5G18250	-0.480933	2.0869	-0.688881	0.505498	0.749399	-5.76428
AT1G78510	-0.395239	3.57455	-0.838685	0.41991	0.692617	-5.76459
AT3G03120	-0.456953	3.55943	-0.823365	0.428194	0.698325	-5.76533
AT5G08139	0.498995	2.99549	0.811562	0.43465	0.70294	-5.76543
AT5G49880	-0.378787	5.50185	-1.10851	0.291834	0.585832	-5.76549
AT1G61470	-0.418925	3.1193	-0.801839	0.440016	0.706683	-5.76555
AT2G20830	0.445719	3.77756	0.842066	0.418096	0.691265	-5.76568
AT1G01470	0.329082	9.48375	1.43195	0.180594	0.466207	-5.76572
AT3G26612	-0.441232	4.19736	-0.898024	0.388849	0.669224	-5.76597
AT3G27020	0.388469	4.22067	0.880732	0.397731	0.676469	-5.76632
AT4G28540	0.452079	5.07999	0.992108	0.342957	0.631629	-5.76637
AT2G37680	-0.369425	2.68086	-0.743324	0.473223	0.730424	-5.76649
AT2G41140	-0.536209	3.8381	-0.871629	0.402463	0.679781	-5.76695
AT1G36310	-0.428902	2.91462	-0.774293	0.455455	0.718468	-5.76746
AT1G77480	0.444824	3.32274	0.817289	0.431509	0.70116	-5.76761
AT1G06515	-0.441755	3.64706	-0.835678	0.421527	0.693356	-5.76795
AT3G50880	-0.390027	3.76143	-0.839733	0.419347	0.692147	-5.76805
AT4G31580	0.41174	5.20535	0.991027	0.343461	0.631904	-5.76805
AT3G49650	0.36073	2.30478	0.741668	0.474185	0.730902	-5.76813
AT4G37830	-0.383269	4.91103	-0.956807	0.359694	0.645458	-5.76818
AT3G46630	-0.392588	2.90123	-0.777153	0.453835	0.717391	-5.76852
AT4G03905	0.378675	3.0213	0.795438	0.443573	0.709284	-5.76856
AT3G07180	0.374512	3.52157	0.821523	0.429197	0.699137	-5.76911
AT2G27100	0.391923	6.79375	1.22534	0.246623	0.542484	-5.7692
AT2G07815	-0.396996	2.12706	-0.685873	0.507319	0.750058	-5.76924
AT4G19006	0.39154	2.59067	0.76107	0.462988	0.723238	-5.76941
AT5G55550	-0.386614	3.88288	-0.856198	0.410573	0.686678	-5.76952
AT1G23830	0.362785	2.06092	0.719468	0.487204	0.737649	-5.7698
AT4G04695	0.371686	2.42703	0.744103	0.47277	0.730181	-5.76987
AT2G23380	-0.390392	3.55712	-0.82681	0.426321	0.697006	-5.76997
AT1G60620	-0.366268	2.99434	-0.768279	0.458871	0.719783	-5.77006
AT1G44125	0.487657	3.29278	0.80321	0.439257	0.706163	-5.77064
AT5G60300	-0.377853	4.72722	-0.961515	0.357428	0.644602	-5.77128
AT4G31115	0.38289	3.53246	0.817326	0.431489	0.70116	-5.77179
AT5G41770	-0.37821	4.92998	-0.999392	0.339576	0.62847	-5.77183
AT3G21295	-0.373312	5.65095	-1.11898	0.287537	0.581685	-5.77194
AT5G58690	-0.475827	3.75847	-0.863219	0.406869	0.683783	-5.77196
AT4G15030	0.411141	5.69148	1.02496	0.327901	0.618077	-5.77198
AT4G16250	-0.376809	2.58987	-0.741764	0.474129	0.730902	-5.77199
AT1G01030	-0.368482	2.2603	-0.705074	0.495762	0.74317	-5.77216
AT5G09330	0.406689	5.66848	1.05091	0.316355	0.609218	-5.7723
AT4G00300	-0.435608	3.37619	-0.812223	0.434287	0.702756	-5.77247
AT4G11830	0.354445	8.5254	1.39205	0.192043	0.479136	-5.77272
AT2G17130	-0.423169	4.4522	-0.937958	0.368868	0.652272	-5.77282
AT1G03150	-0.411264	4.21555	-0.881781	0.397189	0.676193	-5.77288
AT3G28715	0.384743	4.80107	0.927452	0.374052	0.655528	-5.77342
AT4G32680	-0.359218	3.02378	-0.768569	0.458706	0.719783	-5.77372
AT5G03415	0.375833	4.31305	0.871441	0.402561	0.679855	-5.77375
AT1G06450	-0.404066	1.63376	-0.637645	0.537053	0.766867	-5.77442
AT2G41550	-0.357137	2.9981	-0.762327	0.462269	0.722749	-5.77468
AT3G07550	0.416189	2.30761	0.742867	0.473488	0.730558	-5.7752
AT3G58140	-0.398874	4.06269	-0.870254	0.403182	0.680109	-5.77541
AT3G27380	0.358829	6.7001	1.21509	0.250352	0.546343	-5.77553
AT3G02360	0.386211	4.77415	0.92844	0.373562	0.655419	-5.77561
AT2G44065	-0.390165	2.87424	-0.750749	0.468923	0.727266	-5.77566
AT5G48870	-0.337376	1.69581	-0.640597	0.535205	0.765518	-5.7758
AT5G27720	0.426792	4.42679	0.884599	0.395733	0.675655	-5.7759
AT5G37475	0.442643	2.84334	0.777209	0.453804	0.717391	-5.77618
AT4G15020	-0.401268	3.73928	-0.839089	0.419692	0.692392	-5.7763
AT3G59140	-0.681866	2.58659	-0.744726	0.472409	0.729895	-5.77646
AT3G47730	0.406266	6.44846	1.19708	0.257015	0.551536	-5.77658
AT1G68820	0.412888	6.27325	1.15418	0.273449	0.56875	-5.77659
AT3G44530	-0.390144	3.37302	-0.804638	0.438467	0.70552	-5.77678
AT1G67470	-0.434811	3.00351	-0.785198	0.449302	0.715229	-5.77679
AT2G32380	-0.378759	1.72178	-0.650052	0.529309	0.762258	-5.77699
AT5G02380	-0.360578	3.23783	-0.786158	0.448762	0.714827	-5.77705
AT1G02680	-0.374662	4.97744	-0.981639	0.34786	0.636501	-5.77709
AT1G04910	0.374338	3.85597	0.833948	0.422459	0.694064	-5.77723
AT4G29310	0.385126	3.03532	0.775397	0.454829	0.717925	-5.77738
AT3G63260	-0.38408	4.2117	-0.875857	0.400261	0.677716	-5.77756
AT3G27160	0.498555	3.05396	0.778941	0.452825	0.717391	-5.77765
AT5G04560	0.384614	6.93535	1.23245	0.244062	0.539807	-5.77765
AT5G09530	-0.360795	3.41603	-0.797631	0.442352	0.708606	-5.77771
AT5G15190	0.407001	6.06678	1.10119	0.294868	0.588883	-5.77775
AT3G15980	0.486427	3.82674	0.850224	0.413742	0.68874	-5.77835
AT1G07200	0.379893	5.03494	0.94327	0.366265	0.65073	-5.77839
AT5G04490	-0.503162	3.39665	-0.805328	0.438086	0.705331	-5.77861
AT5G06410	0.380996	2.97546	0.777218	0.453799	0.717391	-5.77931
AT5G67570	-0.457461	3.3524	-0.793921	0.444419	0.709997	-5.77947
AT2G24790	-0.546613	3.8824	-0.848489	0.414665	0.689246	-5.78011
AT4G15215	-0.328764	1.70978	-0.647759	0.530736	0.763185	-5.78033
AT5G61190	0.363461	8.41678	1.3795	0.195767	0.483304	-5.78037
AT2G36720	-0.398448	3.96139	-0.855262	0.411068	0.687306	-5.7804
AT1G48120	0.434176	3.45321	0.80454	0.438521	0.70552	-5.78058
AT1G18620	-0.365534	2.83744	-0.739601	0.475388	0.731773	-5.78077
AT3G44300	-0.424389	5.53321	-1.08249	0.302724	0.595876	-5.78081
AT3G03360	0.457087	3.02161	0.768522	0.458733	0.719783	-5.78114
AT3G57300	-0.364088	7.12224	-1.29029	0.224021	0.516604	-5.78124
AT5G59160	-0.372715	4.52726	-0.913423	0.381056	0.661485	-5.78134
AT5G54800	-0.421932	4.1403	-0.871176	0.4027	0.679929	-5.78136
AT1G29630	-0.360314	2.21231	-0.693008	0.503006	0.747481	-5.78144
AT3G20000	0.409879	4.20769	0.856919	0.410191	0.68634	-5.78155
AT1G48650	-0.386991	4.91763	-0.976436	0.350316	0.638197	-5.78182
AT1G77470	0.405986	2.62778	0.746819	0.471196	0.728835	-5.78207
AT2G34170	0.341871	2.28524	0.707945	0.494047	0.742061	-5.78246
AT1G35780	-0.339875	2.21441	-0.68566	0.507449	0.750058	-5.78312
AT5G47780	-0.3698	4.29247	-0.884248	0.395914	0.675686	-5.78318
AT3G60340	0.408881	5.05754	0.93439	0.370623	0.653598	-5.78321
AT5G06330	0.387299	4.21085	0.862272	0.407367	0.684166	-5.78348
AT2G42450	-0.359374	3.28113	-0.782361	0.450897	0.715805	-5.78349
AT1G45474	-0.390287	3.6271	-0.816385	0.432004	0.701323	-5.78378
AT3G04380	-0.372863	1.9757	-0.665683	0.519646	0.756589	-5.78409
AT1G67950	-0.372495	1.98022	-0.663727	0.52085	0.756925	-5.78409
AT2G22470	-0.404747	6.84806	-1.26877	0.231315	0.525576	-5.78416
AT3G27120	-0.357536	1.90675	-0.658389	0.524142	0.758774	-5.78429
AT5G02620	-0.424646	5.07816	-1.01624	0.331849	0.621467	-5.78437
AT1G18860	-0.403836	3.73872	-0.840505	0.418933	0.691739	-5.78454
AT1G10510	0.449378	3.68232	0.822528	0.428649	0.698702	-5.78462
AT4G21740	0.401513	3.48291	0.795909	0.44331	0.709284	-5.78477
AT4G05450	-0.473606	2.36323	-0.694001	0.502407	0.747155	-5.78509
AT1G16300	0.345006	2.4486	0.727949	0.482204	0.734937	-5.78551
AT5G44510	-0.45456	4.66205	-0.960805	0.357769	0.644602	-5.78563
AT5G01570	-0.323043	1.70772	-0.637681	0.537031	0.766867	-5.7858
AT4G15290	-0.405532	2.71972	-0.751799	0.468318	0.727266	-5.78582
AT1G17100	-0.384813	3.6209	-0.809079	0.436016	0.703616	-5.78592
AT4G02740	0.485634	3.96875	0.84992	0.413903	0.688825	-5.78632
AT2G42010	0.385958	5.45743	1.06547	0.310018	0.602695	-5.78643
AT5G60290	-0.422239	2.05364	-0.661938	0.521951	0.757444	-5.78652
AT2G19740	0.444981	2.65159	0.747583	0.470753	0.72856	-5.78655
AT3G06570	-0.322561	1.69768	-0.635983	0.538095	0.767825	-5.78665
AT1G74210	-0.492163	2.24152	-0.678871	0.511575	0.753714	-5.78679
AT3G51110	-0.377729	3.45559	-0.798281	0.441991	0.708392	-5.78686
AT1G27980	-0.393825	4.68927	-0.939433	0.368144	0.652167	-5.78688
AT5G56520	-0.373007	3.93519	-0.836919	0.420859	0.692764	-5.78702
AT5G24530	-0.314937	10.9862	-1.45521	0.174192	0.457781	-5.78709
AT1G31600	0.375101	6.66211	1.19413	0.25812	0.552644	-5.78743
AT5G60690	0.417878	3.28629	0.780855	0.451745	0.716407	-5.78758
AT2G25210	0.375652	4.75646	0.890954	0.392464	0.672923	-5.78758
AT5G52430	-0.367725	2.50954	-0.701635	0.49782	0.744398	-5.78771
AT4G34640	0.371604	5.38946	0.979444	0.348895	0.637242	-5.78776
AT4G29130	0.371672	4.84068	0.907927	0.383825	0.663789	-5.78792
AT1G13220	0.368815	5.72928	1.01533	0.332262	0.621889	-5.78804
AT4G17940	-0.382008	4.04737	-0.845518	0.41625	0.689997	-5.7887
AT5G42090	-0.378755	5.10596	-0.97023	0.353262	0.641124	-5.78883
AT5G07300	0.370556	5.79582	1.08512	0.301611	0.595196	-5.78911
AT1G02475	-0.389404	4.01976	-0.844296	0.416903	0.690034	-5.78915
AT1G09995	-0.360917	2.99883	-0.744931	0.47229	0.729801	-5.78917
AT5G56930	0.384962	3.9555	0.834917	0.421937	0.693674	-5.78932
AT1G50250	-0.497609	3.78647	-0.823977	0.427861	0.698148	-5.78962
AT2G19260	0.428022	3.16606	0.768149	0.458945	0.719783	-5.7897
AT1G19100	-0.372704	3.54847	-0.802264	0.439781	0.706486	-5.78975
AT3G62810	0.437384	3.39961	0.787278	0.448134	0.713918	-5.79014
AT1G13980	0.384577	4.35735	0.853695	0.411898	0.687692	-5.79015
AT1G69587	0.43994	2.11546	0.703687	0.496591	0.743223	-5.79018
AT4G12080	-0.454297	6.41385	-1.18811	0.260383	0.554355	-5.7903
AT2G18440	0.322201	10.7887	1.44848	0.176023	0.460122	-5.7905
AT5G53940	-0.355881	2.44263	-0.694981	0.501817	0.746904	-5.79063
AT1G26160	0.435644	4.94582	0.940225	0.367755	0.652167	-5.79095
AT3G02145	-0.359671	1.66937	-0.60871	0.555365	0.778812	-5.79118
AT1G62914	-0.412416	3.05225	-0.752772	0.467756	0.727037	-5.79121
AT3G56160	-0.345936	2.37664	-0.686918	0.506687	0.749911	-5.79129
AT1G78590	0.461868	2.33535	0.726776	0.482894	0.735686	-5.79141
AT1G63110	-0.406118	2.14097	-0.667692	0.518411	0.756324	-5.79142
AT2G04390	0.444968	3.58983	0.793478	0.444665	0.710301	-5.7915
AT1G04970	-0.372842	5.92751	-1.12277	0.285994	0.579812	-5.79179
AT5G42470	0.392826	5.96479	1.07439	0.306177	0.59963	-5.79181
AT5G48600	-0.372562	2.64192	-0.709918	0.492871	0.741346	-5.79188
AT5G48620	-0.408435	4.72877	-0.933526	0.371048	0.653787	-5.79191
AT3G46560	-0.361983	2.86669	-0.72863	0.481804	0.734863	-5.79214
AT5G02130	-0.413904	4.10282	-0.844974	0.41654	0.689997	-5.79224
AT1G72520	0.432407	3.61984	1.00289	0.337962	0.626872	-5.79229
AT3G57290	0.391565	4.89955	0.914177	0.380677	0.661469	-5.79232
AT2G33390	0.367294	4.22421	0.846392	0.415783	0.689945	-5.79248
AT4G02005	0.382399	5.81079	1.05499	0.31457	0.607948	-5.79276
AT3G29810	0.364759	6.07526	1.11243	0.29022	0.584288	-5.79292
AT1G08550	0.354835	3.50976	0.790481	0.44634	0.712145	-5.79329
AT1G08270	0.405829	4.36425	0.883448	0.396327	0.676022	-5.79332
AT5G52990	-0.515832	2.13808	-0.6571	0.524939	0.759234	-5.79374
AT3G56810	-0.348261	2.21231	-0.667682	0.518417	0.756324	-5.79386
AT5G43970	0.394132	2.91612	0.74209	0.47394	0.730719	-5.79406
AT3G48195	-0.38248	5.74801	-1.09686	0.296674	0.590623	-5.79444
AT5G53770	0.395533	3.20341	0.776538	0.454184	0.717463	-5.79459
AT2G45970	0.554716	3.23984	0.765065	0.460704	0.721381	-5.79519
AT4G12250	-0.352889	2.97403	-0.737655	0.476522	0.732545	-5.79534
AT1G69310	0.340878	8.17442	1.3529	0.203863	0.492643	-5.79548
AT3G27190	0.379008	4.43487	0.855176	0.411114	0.687306	-5.79558
AT2G46505	0.364961	3.24075	0.764262	0.461162	0.721381	-5.79575
AT3G61270	-0.380009	4.63256	-0.919729	0.377897	0.65866	-5.79578
AT5G54900	0.472105	3.31232	0.77189	0.456818	0.719011	-5.79588
AT2G33410	0.450105	2.80371	0.737078	0.476859	0.732668	-5.79601
AT5G65820	0.359957	2.72502	0.724872	0.484014	0.73608	-5.79618
AT1G68060	0.386047	3.35926	0.778259	0.45321	0.717391	-5.7963
AT3G08550	-0.361159	3.62105	-0.791717	0.445649	0.711211	-5.79634
AT2G17150	-0.446373	4.10227	-0.846649	0.415646	0.689945	-5.79664
AT4G12640	-0.359305	4.1291	-0.850535	0.413576	0.68874	-5.79687
AT5G27380	-0.37915	4.10226	-0.858058	0.409589	0.685678	-5.79694
AT4G12750	-0.355652	2.98283	-0.733652	0.478861	0.734112	-5.79694
AT2G28430	0.392077	2.88303	0.734989	0.478079	0.733647	-5.79698
AT2G35810	-0.375579	2.97537	-0.73774	0.476473	0.732545	-5.79709
AT1G24793	-0.450644	2.01016	-0.633674	0.539546	0.768194	-5.79713
AT3G58630	0.426991	3.87132	0.824848	0.427387	0.697649	-5.79718
AT5G58800	-0.373837	6.23006	-1.16719	0.268379	0.564054	-5.7974
AT5G26360	-0.434715	4.94981	-0.940601	0.367571	0.652055	-5.79745
AT2G37570	-0.395899	4.18645	-0.850523	0.413583	0.68874	-5.79754
AT5G40840	0.47491	3.96805	0.815891	0.432274	0.701396	-5.79766
AT5G52880	-0.341932	2.62413	-0.70747	0.494331	0.742122	-5.79772
AT2G39435	-0.442505	5.75819	-1.11745	0.288159	0.582115	-5.7978
AT1G11270	0.4371	2.30555	0.710638	0.492442	0.740834	-5.79785
AT4G26110	-0.40016	4.51887	-0.885516	0.39526	0.675311	-5.79787
AT1G19740	-0.341	2.19297	-0.655483	0.52594	0.759623	-5.79812
AT1G55460	-0.367989	4.98754	-0.938379	0.36866	0.652272	-5.79829
AT2G32320	0.36866	7.21968	1.25824	0.234955	0.528968	-5.79845
AT5G13980	0.368102	5.66275	1.02028	0.330014	0.61978	-5.79861
AT3G50970	0.327731	10.1077	1.42785	0.181742	0.467305	-5.79866
AT3G25840	0.332856	9.06929	1.4007	0.18951	0.477225	-5.79888
AT4G36500	-0.482873	6.04973	-1.19361	0.258314	0.552644	-5.79906
AT3G46610	0.499858	2.89926	0.753922	0.467094	0.72637	-5.79938
AT5G15320	0.398938	4.03143	0.821632	0.429138	0.699132	-5.79941
AT1G58270	-0.395972	7.13022	-1.27572	0.228939	0.522701	-5.79947
AT4G12410	0.401261	2.79766	0.734881	0.478142	0.733653	-5.79953
AT4G22212	-0.345515	2.20106	-0.659451	0.523486	0.758543	-5.79967
AT1G27070	-0.320479	1.94649	-0.646321	0.531631	0.763767	-5.79977
AT3G58580	-0.428476	3.4681	-0.79267	0.445117	0.710735	-5.79984
AT2G33840	0.401038	2.5993	0.722648	0.485325	0.737225	-5.80043
AT1G73770	0.344766	2.56646	0.722651	0.485324	0.737225	-5.80064
AT2G38790	-0.448716	4.1063	-0.847916	0.41497	0.689402	-5.80073
AT2G18110	0.35874	4.31199	0.837362	0.420621	0.692764	-5.80123
AT3G49050	0.351051	3.34441	0.769216	0.458338	0.719783	-5.80148
AT3G60830	-0.357342	1.72291	-0.608779	0.55532	0.778812	-5.80206
AT1G01715	0.353525	3.21199	0.755846	0.465986	0.725554	-5.80211
AT4G38470	-0.319202	8.69068	-1.39333	0.191668	0.479136	-5.80214
AT1G78790	0.390885	4.64792	0.895323	0.390227	0.670484	-5.80247
AT1G80500	0.341528	2.812	0.738757	0.47588	0.732223	-5.80266
AT5G28150	-0.350312	1.96427	-0.623045	0.546249	0.772778	-5.80303
AT4G40030	-0.519124	4.80441	-0.924334	0.375601	0.656866	-5.80313
AT2G18735	0.436365	4.73075	0.868412	0.404145	0.680867	-5.80314
AT2G16500	0.372659	2.61021	0.715666	0.489455	0.739402	-5.80319
AT5G46710	-0.386293	4.41605	-0.883931	0.396078	0.67578	-5.8034
AT4G36520	0.364282	6.38824	1.12495	0.285106	0.579694	-5.80448
AT1G34770	0.33901	2.30242	0.691389	0.503983	0.748311	-5.80449
AT4G02930	0.401674	4.98998	0.899985	0.38785	0.667875	-5.80457
AT3G56850	-0.354542	3.67298	-0.78593	0.44889	0.71494	-5.8047
AT1G68080	0.411703	2.48161	0.716701	0.488841	0.73905	-5.80499
AT3G18930	0.333591	2.02182	0.664407	0.520431	0.756816	-5.80521
AT2G30880	0.530487	4.46988	0.875318	0.400541	0.678006	-5.80523
AT4G29510	0.351538	3.9657	0.807427	0.436927	0.704173	-5.80523
AT1G06790	0.364759	2.03766	0.674459	0.514266	0.754612	-5.80535
AT3G56940	0.382482	4.36496	0.838132	0.420207	0.692722	-5.80548
AT3G61320	-0.416021	2.66176	-0.687392	0.506399	0.749827	-5.8056
AT5G15270	-0.379445	5.69773	-1.08516	0.301592	0.595196	-5.80566
AT4G14990	0.345672	6.9544	1.21577	0.250102	0.546196	-5.80567
AT2G04740	0.343913	3.21551	0.752178	0.468099	0.727266	-5.80578
AT4G17020	-0.383339	3.5273	-0.781607	0.451322	0.716155	-5.80582
AT3G45210	-0.41149	2.32664	-0.663911	0.520736	0.756925	-5.80582
AT3G15160	-0.366088	3.97159	-0.832403	0.423293	0.69421	-5.80586
AT3G26890	0.35452	7.17045	1.2429	0.240338	0.5358	-5.80589
AT1G61990	-0.368214	4.74901	-0.907638	0.383971	0.663803	-5.80606
AT2G38740	0.361955	3.95542	0.815181	0.432664	0.701571	-5.80625
AT2G06510	-0.376885	4.02623	-0.836759	0.420945	0.692765	-5.80636
AT3G59920	-0.367719	5.56291	-1.04656	0.31827	0.610267	-5.80636
AT3G17430	-0.552868	3.23049	-0.750982	0.468789	0.727266	-5.80675
AT5G04610	-0.457822	3.14711	-0.729315	0.481402	0.734863	-5.80697
AT2G13290	0.357694	3.01728	0.729172	0.481486	0.734863	-5.80698
AT3G24560	-0.33507	1.73194	-0.604592	0.557999	0.781186	-5.80726
AT2G43590	-0.604755	2.2505	-0.641659	0.534541	0.765122	-5.80771
AT4G25090	0.565048	3.10307	0.760226	0.463472	0.723539	-5.80779
AT5G15730	0.426612	3.79094	0.816031	0.432198	0.701364	-5.80796
AT1G27390	0.413542	4.67025	0.868016	0.404352	0.681123	-5.80812
AT1G68910	0.379889	4.76255	0.885006	0.395523	0.675389	-5.80813
AT1G08680	-0.394202	6.45548	-1.18982	0.25974	0.553822	-5.80817
AT3G51510	0.387558	3.07816	0.740271	0.474998	0.731444	-5.80841
AT4G24380	0.531615	4.43246	0.881604	0.39728	0.67625	-5.80854
AT5G63260	0.426416	3.84367	0.813371	0.433656	0.702472	-5.80902
AT5G19300	-0.434789	3.13348	-0.733154	0.479152	0.734209	-5.80917
AT5G38380	-0.427769	3.10237	-0.740988	0.474581	0.731095	-5.80921
AT1G60730	-0.478821	5.60967	-1.13522	0.280968	0.57645	-5.80953
AT5G26760	0.349015	6.91991	1.20713	0.253279	0.548842	-5.80955
AT1G28715	0.388163	5.095	0.950447	0.362771	0.647706	-5.8096
AT2G42680	0.393153	5.61222	1.02545	0.327681	0.618077	-5.8096
AT2G17660	-0.431181	2.93187	-0.711409	0.491984	0.740653	-5.80965
AT4G24460	0.481149	3.31253	0.760664	0.463221	0.723342	-5.80993
AT1G67550	-0.360449	5.59681	-1.04106	0.320701	0.611953	-5.81001
AT2G36300	0.396835	3.04788	0.728609	0.481817	0.734863	-5.81002
AT1G03770	-0.339733	2.10733	-0.64094	0.53499	0.765437	-5.81003
AT1G12760	0.406341	6.9181	1.20511	0.254029	0.549435	-5.81055
AT1G12800	0.422515	3.39095	0.759778	0.463729	0.723674	-5.81073
AT3G60880	0.358756	3.70091	0.785638	0.449054	0.715109	-5.81074
AT5G62570	0.368412	9.18989	1.38378	0.194492	0.482066	-5.81128
AT5G60980	0.360604	4.13411	0.80867	0.436241	0.703706	-5.81137
AT5G06550	-0.36955	2.8418	-0.705359	0.495592	0.743119	-5.81188
AT1G64140	-0.355642	6.80795	-1.23414	0.243456	0.539348	-5.81221
AT3G54085	-0.334155	2.15194	-0.632544	0.540256	0.768444	-5.81224
AT1G64563	-0.332921	7.89571	-1.33725	0.208755	0.499496	-5.81257
AT5G65690	-0.590782	5.05283	-1.00959	0.334881	0.624143	-5.8128
AT3G26460	-0.430183	2.91494	-0.707984	0.494024	0.742061	-5.81308
AT3G02030	-0.327654	1.72156	-0.597477	0.562566	0.784041	-5.81316
AT5G22790	-0.350767	2.46464	-0.668201	0.518099	0.756267	-5.81332
AT3G23070	-0.355909	1.92996	-0.609335	0.554965	0.778727	-5.81337
AT5G57580	-0.356933	4.5301	-0.882406	0.396865	0.676025	-5.81362
AT3G29630	0.508623	2.98009	0.724831	0.484039	0.73608	-5.81376
AT4G31510	-0.346429	3.32885	-0.751393	0.468551	0.727266	-5.81379
AT5G06810	0.348032	2.3214	0.675453	0.513659	0.754489	-5.81381
AT3G12650	0.355366	2.32518	0.675584	0.513579	0.754489	-5.81391
AT5G65870	-0.363386	2.89776	-0.705525	0.495492	0.743119	-5.81406
AT3G04650	-0.402176	4.70625	-0.932713	0.37145	0.654016	-5.81417
AT5G53560	-0.35759	5.84036	-1.07309	0.306738	0.600005	-5.81422
AT1G19020	0.420432	7.81549	1.28953	0.224273	0.516864	-5.81434
AT1G04120	-0.409302	6.65379	-1.20353	0.254611	0.54966	-5.81443
AT5G03230	0.406352	5.14755	0.911618	0.381964	0.662004	-5.81448
AT2G45860	-0.360278	2.6048	-0.675256	0.51378	0.754489	-5.8145
AT5G19000	0.376328	6.18151	1.10275	0.29422	0.588156	-5.81461
AT3G19980	0.413779	4.61512	0.879148	0.398552	0.676698	-5.81488
AT1G59760	0.358605	4.68788	0.870205	0.403207	0.680109	-5.81491
AT1G77590	0.408015	6.16828	1.07175	0.307312	0.600728	-5.8152
AT1G56423	-0.391258	2.96599	-0.703793	0.496528	0.743223	-5.81523
AT1G24180	-0.360405	5.53959	-1.04576	0.318623	0.610755	-5.81538
AT1G31330	-0.351921	3.11474	-0.718226	0.487938	0.738223	-5.8156
AT5G42520	-0.370179	3.62482	-0.775243	0.454916	0.717925	-5.81576
AT5G04895	0.354127	4.41532	0.842261	0.417992	0.691194	-5.8158
AT5G10840	0.35607	3.75074	0.775989	0.454494	0.717622	-5.81593
AT2G41430	-0.385473	7.84812	-1.33451	0.209623	0.500329	-5.81649
AT4G21700	-0.374828	3.83256	-0.790319	0.446431	0.712145	-5.81657
AT3G45750	0.445051	2.80512	0.730676	0.480604	0.734534	-5.81659
AT1G07590	0.311977	10.8268	1.42859	0.181535	0.467244	-5.81667
AT2G25737	-0.328155	2.88967	-0.694202	0.502286	0.747128	-5.8168
AT2G24590	-0.406738	3.50748	-0.755219	0.466347	0.725802	-5.81683
AT3G59068	0.347359	3.52253	0.778492	0.453079	0.717391	-5.8169
AT2G18860	-0.526004	3.02566	-0.709224	0.493285	0.741701	-5.81692
AT3G04000	-0.356465	3.41324	-0.750801	0.468893	0.727266	-5.81702
AT2G25720	-0.305991	1.68083	-0.587595	0.568944	0.787915	-5.81724
AT3G18580	-0.368767	2.34731	-0.655382	0.526002	0.759625	-5.81724
AT1G26340	-0.36104	3.65574	-0.767113	0.459535	0.720374	-5.81726
AT1G50000	-0.355645	1.92625	-0.601589	0.559924	0.782737	-5.8173
AT4G01590	-0.511662	2.75906	-0.679441	0.511227	0.753491	-5.81744
AT2G33990	-0.438029	2.35364	-0.646715	0.531386	0.763545	-5.8175
AT3G25655	-0.475846	3.48657	-0.78265	0.450734	0.715805	-5.81767
AT2G39840	-0.365464	4.79533	-0.936003	0.369828	0.65298	-5.81783
AT4G12120	0.375741	7.01909	1.2227	0.24758	0.543725	-5.8181
AT1G73950	-0.349871	3.17955	-0.729216	0.48146	0.734863	-5.81813
AT5G59920	0.3843	4.07146	0.804477	0.438556	0.70552	-5.81838
AT3G62740	0.464247	2.74499	0.71524	0.489708	0.739402	-5.81855
AT2G05830	-0.336863	2.88461	-0.694805	0.501923	0.746944	-5.81886
AT1G54580	0.360234	3.62752	0.759785	0.463725	0.723674	-5.81887
AT5G38280	-0.346747	3.69991	-0.774068	0.455582	0.718468	-5.8196
AT2G19860	-0.374031	4.85805	-0.93402	0.370805	0.653713	-5.8196
AT5G57490	0.392452	3.30791	0.737377	0.476684	0.732545	-5.81961
AT5G61640	0.35863	4.18875	0.817866	0.431193	0.700945	-5.81979
AT3G55940	-0.313224	2.2318	-0.632981	0.539981	0.768444	-5.8198
AT2G07585	-0.339991	1.94836	-0.601293	0.560114	0.782826	-5.81989
AT1G11050	-0.359743	3.53479	-0.778722	0.452949	0.717391	-5.82008
AT1G80310	0.522551	3.16772	0.747885	0.470579	0.72856	-5.82013
AT4G03205	-0.351501	2.68494	-0.672697	0.515344	0.754971	-5.82013
AT3G56360	-0.339925	6.82812	-1.22676	0.246111	0.542123	-5.82016
AT3G51640	-0.389972	4.82441	-0.920187	0.377668	0.658568	-5.82018
AT2G35920	0.354519	6.22554	1.12397	0.285506	0.579694	-5.8203
AT1G71500	-0.353595	3.81297	-0.79431	0.444201	0.709789	-5.82038
AT5G41950	0.358831	5.13382	0.915298	0.380114	0.660907	-5.82052
AT5G48560	-0.357772	5.03864	-0.930551	0.372517	0.654415	-5.82052
AT2G25290	0.353642	3.74092	0.770614	0.457543	0.719637	-5.82072
AT1G76700	-0.34621	6.73134	-1.2205	0.24838	0.544285	-5.82075
AT3G54000	-0.399656	4.35936	-0.842866	0.417668	0.690782	-5.82084
AT5G63320	-0.340713	8.99216	-1.38837	0.193129	0.480591	-5.82188
AT4G23860	-0.367939	3.78188	-0.77603	0.454471	0.717622	-5.82205
AT3G11650	-0.419763	1.92773	-0.590771	0.56689	0.786284	-5.82227
AT1G12780	-0.409509	4.82014	-0.904264	0.385678	0.665699	-5.82251
AT5G27390	0.377218	2.58182	0.685839	0.50734	0.750058	-5.82257
AT5G61770	-0.348236	3.77355	-0.782583	0.450772	0.715805	-5.82266
AT1G69850	-0.367768	6.83261	-1.22463	0.24688	0.542761	-5.82267
AT5G59780	0.423865	6.39236	1.12795	0.283892	0.578783	-5.82278
AT1G05190	0.396283	2.30445	0.673951	0.514577	0.754751	-5.823
AT2G35390	0.380049	3.35803	0.742679	0.473597	0.730558	-5.82348
AT5G23610	0.346936	6.56005	1.14681	0.276351	0.571024	-5.82354
AT1G04753	-0.32845	2.78656	-0.688086	0.505979	0.749827	-5.82356
AT5G66550	0.335246	2.30843	0.666111	0.519383	0.756383	-5.82362
AT2G43280	-0.312361	2.24111	-0.630873	0.541308	0.769122	-5.82381
AT3G57470	0.473375	4.2951	0.832572	0.423202	0.69421	-5.82396
AT3G60260	-0.344031	3.29363	-0.729264	0.481432	0.734863	-5.82399
AT5G38880	0.363467	5.82778	1.05615	0.314065	0.607518	-5.82404
AT1G29250	-0.376594	3.54902	-0.753543	0.467312	0.726527	-5.82405
AT5G62610	-0.354381	1.92473	-0.589641	0.567621	0.786849	-5.82417
AT5G05550	0.365974	3.78669	0.764536	0.461006	0.721381	-5.82419
AT5G35330	-0.372234	3.40751	-0.741426	0.474326	0.730951	-5.82421
AT3G50430	-0.340091	3.61312	-0.760947	0.463058	0.723256	-5.82424
AT1G60770	0.361643	2.03341	0.644506	0.532763	0.764351	-5.8244
AT1G20670	-0.355234	4.60654	-0.888592	0.393677	0.673773	-5.82465
AT3G55430	-0.322694	8.00437	-1.32371	0.213065	0.504404	-5.82471
AT2G30130	-0.360498	2.11776	-0.615852	0.550813	0.77531	-5.82478
AT2G46070	0.51703	2.56464	0.689923	0.504868	0.748732	-5.8251
AT2G25260	-0.346608	2.68847	-0.676772	0.512854	0.754238	-5.82524
AT1G12930	0.389274	2.62353	0.687363	0.506417	0.749827	-5.82525
AT4G25350	-0.349976	3.23777	-0.723003	0.485116	0.737225	-5.82535
AT5G64050	-0.429105	3.74318	-0.792513	0.445204	0.710735	-5.82543
AT3G26630	-0.372373	3.76569	-0.767403	0.45937	0.720206	-5.82553
AT1G65700	-0.452313	2.60223	-0.652625	0.527712	0.761162	-5.82559
AT1G03730	-0.401918	3.58775	-0.756286	0.465733	0.725341	-5.82562
AT5G40480	0.466805	4.20445	0.824635	0.427503	0.697747	-5.82568
AT5G06155	-0.380314	4.61473	-0.87719	0.399568	0.677407	-5.82583
AT5G54780	-0.389058	3.76118	-0.794257	0.444231	0.709789	-5.82594
AT5G02680	-0.436268	5.2139	-0.979106	0.349054	0.637242	-5.82599
AT1G64780	0.495032	4.2681	0.801175	0.440385	0.707091	-5.82601
AT5G53330	0.417745	4.15343	0.799679	0.441214	0.707819	-5.8261
AT3G30300	0.3275	2.4527	0.666191	0.519333	0.756383	-5.82623
AT3G13170	-0.376905	1.88187	-0.5757	0.576674	0.7935	-5.82638
AT3G02320	0.349071	3.32963	0.732403	0.479592	0.73443	-5.8267
AT2G34460	0.352075	3.82014	0.770531	0.45759	0.719637	-5.82698
AT1G12370	-0.315146	2.0944	-0.618467	0.549151	0.774284	-5.82741
AT3G01540	-0.331551	8.01193	-1.32506	0.212633	0.504305	-5.82743
AT5G15070	0.361528	3.18157	0.736887	0.47697	0.732668	-5.82756
AT5G19280	0.358723	5.77679	1.02571	0.327563	0.618077	-5.82758
AT1G57870	-0.343896	3.47544	-0.750672	0.468968	0.727266	-5.82759
AT5G53160	-0.352585	6.13404	-1.11489	0.289209	0.583197	-5.8276
AT3G11930	0.398987	2.02608	0.635558	0.538362	0.767825	-5.82764
AT1G60490	-0.359739	5.32494	-1.00867	0.335305	0.624558	-5.82771
AT3G54350	0.550091	4.54067	0.850303	0.4137	0.68874	-5.82785
AT2G39990	0.359081	4.43132	0.816761	0.431798	0.701323	-5.82797
AT3G01175	0.344704	6.9145	1.19158	0.259076	0.552993	-5.828
AT2G42350	-0.381754	5.58757	-1.07864	0.304365	0.598065	-5.82825
AT1G17830	-0.353481	4.10336	-0.810941	0.434991	0.70294	-5.82843
AT1G73200	-0.343814	6.36536	-1.16716	0.26839	0.564054	-5.82856
AT5G55700	-0.407879	3.69154	-0.783626	0.450185	0.715721	-5.82893
AT1G16190	-0.424299	3.19887	-0.707649	0.494224	0.74211	-5.82894
AT5G54440	-0.353151	4.87544	-0.90489	0.38536	0.665448	-5.829
AT3G20120	-0.308466	1.98203	-0.597393	0.56262	0.784041	-5.82922
AT1G65985	0.454052	6.1605	1.0581	0.313216	0.60646	-5.82932
AT1G67190	0.368647	2.96935	0.693476	0.502724	0.747423	-5.82953
AT5G35620	0.390355	3.43062	0.737865	0.4764	0.732545	-5.82975
AT2G28970	-0.503107	3.20748	-0.764002	0.461311	0.721511	-5.82986
AT3G24740	-0.381915	5.022	-0.939735	0.367996	0.652167	-5.82991
AT5G18840	-0.352892	2.82078	-0.664538	0.52035	0.756816	-5.82998
AT5G37020	0.459683	2.87404	0.708951	0.493448	0.741701	-5.83012
AT2G24500	0.341055	7.23328	1.23355	0.243669	0.53958	-5.83013
AT3G21220	-0.379158	5.51153	-1.04896	0.317216	0.609654	-5.83013
AT5G53180	-0.357649	4.48966	-0.852477	0.412545	0.688367	-5.83047
AT4G09140	0.3431	3.6883	0.758792	0.464294	0.723922	-5.83073
AT4G32130	-0.364766	5.21286	-0.963225	0.356608	0.643818	-5.83077
AT1G01800	-0.373889	3.70189	-0.752266	0.468048	0.727266	-5.83081
AT4G33030	0.39686	2.46435	0.674177	0.514438	0.754655	-5.83102
AT1G75163	-0.357808	3.04252	-0.695589	0.501451	0.746599	-5.83139
AT1G28280	-0.500403	7.18098	-1.267	0.231924	0.526412	-5.83144
AT1G11400	0.364707	6.25379	1.09659	0.296786	0.590623	-5.83144
AT3G49180	-0.305871	1.92169	-0.592747	0.565615	0.786014	-5.83196
AT3G26700	-0.340833	3.34354	-0.719155	0.487389	0.737731	-5.83196
AT3G07010	-0.36861	2.56622	-0.644544	0.532739	0.764351	-5.83197
AT4G37210	-0.340441	3.09606	-0.694469	0.502125	0.747058	-5.83219
AT1G70150	-0.309963	1.74397	-0.564384	0.58408	0.797608	-5.83225
AT2G41460	0.331135	2.70937	0.669811	0.517111	0.755949	-5.83245
AT5G16810	0.336139	2.55214	0.663844	0.520777	0.756925	-5.8326
AT1G62430	-0.421589	3.06285	-0.693973	0.502424	0.747155	-5.83271
AT4G26160	-0.353053	2.15441	-0.593011	0.565444	0.785888	-5.83283
AT1G52380	0.34499	3.23009	0.712884	0.491107	0.740393	-5.83284
AT1G76950	0.373174	2.87623	0.68355	0.508729	0.751147	-5.83285
AT4G02220	-0.32742	3.24658	-0.711435	0.491968	0.740653	-5.83288
AT3G15260	0.422452	3.97848	0.773618	0.455837	0.718468	-5.83297
AT5G65100	0.333746	1.97435	0.599588	0.561209	0.78367	-5.83301
AT2G30920	-0.329484	2.40566	-0.624196	0.545521	0.772227	-5.83304
AT4G28220	-0.372183	1.66057	-0.53781	0.601668	0.8071	-5.83323
AT1G20560	0.377635	2.28921	0.656585	0.525258	0.759343	-5.83326
AT5G53310	-0.357134	4.26049	-0.816473	0.431956	0.701323	-5.83357
AT4G25290	0.36704	3.89641	0.770374	0.457679	0.719637	-5.83361
AT4G24400	0.36781	4.31964	0.81026	0.435366	0.7032	-5.83406
AT3G16940	0.374704	6.057	1.05194	0.315904	0.609013	-5.83416
AT3G18140	0.393763	4.36835	0.803168	0.43928	0.706163	-5.83443
AT3G08650	0.357715	4.54103	0.823855	0.427927	0.698165	-5.83453
AT2G17700	-0.451849	3.36793	-0.730708	0.480585	0.734534	-5.83458
AT1G20650	-0.34004	3.26379	-0.702011	0.497595	0.744151	-5.83468
AT1G28120	-0.366887	4.20934	-0.804833	0.438359	0.705477	-5.83495
AT2G37400	-0.326802	2.39187	-0.622113	0.546839	0.772979	-5.835
AT2G46470	-0.367604	2.78994	-0.658858	0.523852	0.758544	-5.835
AT3G07720	-0.344754	3.13412	-0.692912	0.503064	0.747481	-5.83501
AT4G31170	-0.382895	5.359	-0.989657	0.344101	0.632582	-5.83505
AT4G30940	-0.385179	4.09758	-0.789456	0.446914	0.712703	-5.83515
AT1G76780	-0.546751	3.03056	-0.682725	0.50923	0.751442	-5.83529
AT3G27340	-0.522482	2.78112	-0.672326	0.515571	0.754982	-5.83562
AT4G29350	0.358509	5.5969	0.942538	0.366623	0.650764	-5.83562
AT3G29240	-0.370378	4.91939	-0.882628	0.396751	0.676025	-5.83599
AT4G33467	0.603835	3.3152	0.740865	0.474652	0.731095	-5.83618
AT1G62880	-0.341246	3.39101	-0.715452	0.489582	0.739402	-5.83628
AT2G15690	0.489193	3.22997	0.708509	0.493711	0.741997	-5.83628
AT5G13010	0.372424	6.90064	1.18715	0.260747	0.554355	-5.83635
AT1G01650	0.370922	6.43139	1.13752	0.280046	0.574868	-5.83642
AT1G42960	-0.362062	3.73246	-0.746452	0.471409	0.729073	-5.83684
AT1G29990	-0.328778	3.1781	-0.698452	0.499729	0.745284	-5.83715
AT4G00710	-0.442331	5.80656	-1.06586	0.309848	0.602538	-5.8374
AT1G34420	-0.359042	3.93804	-0.79952	0.441303	0.707819	-5.83749
AT2G25670	-0.356173	5.91156	-1.06747	0.309152	0.602105	-5.83781
AT5G66790	0.374117	4.20214	0.808277	0.436458	0.703783	-5.83794
AT2G32090	-0.358395	2.61329	-0.641891	0.534395	0.765122	-5.83812
AT3G10480	0.432879	3.67683	0.750329	0.469166	0.727266	-5.83817
AT3G05940	-0.354279	3.49436	-0.729291	0.481416	0.734863	-5.83848
AT4G21160	-0.350543	5.13993	-0.955174	0.360482	0.646155	-5.83849
AT1G69750	0.346187	7.15928	1.22064	0.24833	0.544285	-5.83851
AT3G11660	-0.378799	2.82645	-0.651014	0.528711	0.76177	-5.83857
AT5G08135	0.578149	2.29276	0.641806	0.534449	0.765122	-5.83882
AT3G23200	-0.353998	2.39402	-0.609294	0.554991	0.778727	-5.83884
AT2G04940	0.371707	3.37066	0.732613	0.479469	0.734332	-5.83887
AT5G20920	0.42259	5.49696	0.9633	0.356572	0.643818	-5.83915
AT2G41760	0.430486	3.2275	0.712106	0.491569	0.740393	-5.83921
AT3G23700	-0.366271	3.47882	-0.718503	0.487775	0.738065	-5.83934
AT4G31150	-0.32958	3.19381	-0.704104	0.496342	0.74317	-5.83942
AT4G27470	-0.366125	3.98926	-0.772442	0.456505	0.71881	-5.83955
AT5G25790	-0.300407	2.20581	-0.603959	0.558404	0.781577	-5.83976
AT4G13615	0.358842	6.39092	1.09682	0.296688	0.590623	-5.83985
AT3G03180	-0.376258	2.18782	-0.583401	0.571663	0.790011	-5.83988
AT5G18245	0.376424	4.37187	0.807838	0.4367	0.703899	-5.83993
AT2G33730	0.369316	6.37726	1.09269	0.29842	0.592273	-5.83995
AT3G09710	-0.300616	2.1031	-0.601104	0.560235	0.782908	-5.84029
AT5G08180	-0.391211	3.66916	-0.738342	0.476121	0.732268	-5.84036
AT1G13930	-0.378061	4.54442	-0.832338	0.423329	0.69421	-5.84065
AT5G65770	-0.328639	3.29887	-0.695748	0.501355	0.746599	-5.84065
AT5G42620	-0.38742	4.92315	-0.906091	0.384752	0.664655	-5.84086
AT4G11920	-0.310219	2.40189	-0.608881	0.555255	0.778812	-5.84125
AT3G63480	0.319512	2.41191	0.635143	0.538623	0.767825	-5.84126
AT1G64530	-0.340944	4.09581	-0.784839	0.449503	0.715275	-5.84213
AT3G28180	-0.370158	4.83563	-0.888448	0.393751	0.673773	-5.8422
AT1G43170	0.409819	5.48733	0.917414	0.379054	0.65957	-5.84224
AT5G10710	-0.374517	4.33545	-0.812062	0.434375	0.70279	-5.84249
AT2G35750	-0.396136	3.22885	-0.720269	0.48673	0.73756	-5.84251
AT2G40730	0.407808	5.22404	0.951578	0.362222	0.647382	-5.84257
AT5G37070	-0.51834	3.65758	-0.744487	0.472548	0.729928	-5.84268
AT4G27490	-0.303229	2.24048	-0.598323	0.562022	0.784041	-5.84325
AT1G47380	0.379718	4.58901	0.84163	0.418329	0.691314	-5.84342
AT1G72650	-0.492363	4.18096	-0.839383	0.419535	0.692366	-5.84358
AT3G16060	-0.321318	1.98042	-0.56818	0.58159	0.796304	-5.84364
AT4G08690	0.396579	4.67738	0.822661	0.428577	0.698675	-5.84382
AT1G03160	-0.343872	3.23783	-0.702223	0.497468	0.744054	-5.84392
AT1G09420	0.299058	2.25325	0.620743	0.547707	0.772979	-5.84422
AT3G18600	0.364585	3.52522	0.73621	0.477365	0.732914	-5.84438
AT5G08530	0.350075	5.38991	0.906598	0.384496	0.664307	-5.84471
AT3G20270	-0.336786	1.93216	-0.555503	0.589927	0.801747	-5.84475
AT2G27710	0.343243	5.2235	0.872977	0.40176	0.679294	-5.84495
AT1G23360	-0.330115	2.84249	-0.665741	0.51961	0.756589	-5.84497
AT3G47420	0.504476	6.81093	1.141	0.27866	0.573402	-5.84506
AT4G00240	0.392825	3.81563	0.755882	0.465965	0.725554	-5.84507
AT3G15710	0.351982	2.73802	0.665401	0.519819	0.756626	-5.84508
AT3G54826	-0.314806	3.01302	-0.671861	0.515855	0.755122	-5.8451
AT2G20930	0.30108	2.03341	0.599755	0.561102	0.78367	-5.84517
AT5G61760	0.339135	2.58229	0.646677	0.531409	0.763545	-5.84523
AT2G25800	0.378957	3.52241	0.72837	0.481957	0.734937	-5.84524
AT3G44370	-0.314618	3.17375	-0.686749	0.506789	0.749973	-5.84534
AT1G47500	-0.347522	4.55649	-0.848874	0.41446	0.689106	-5.84564
AT1G04480	-0.352406	5.20038	-0.920309	0.377607	0.658568	-5.84567
AT2G28520	0.38036	4.02846	0.766779	0.459726	0.720452	-5.84606
AT5G43150	0.432488	3.7944	0.730875	0.480487	0.734534	-5.84633
AT4G14000	0.392666	2.49632	0.648497	0.530276	0.762789	-5.8465
AT5G47390	0.389827	6.84933	1.15194	0.274329	0.569327	-5.84651
AT2G36410	-0.474007	3.39574	-0.714456	0.490173	0.739716	-5.8467
AT5G27670	-0.348009	4.35766	-0.810061	0.435475	0.7032	-5.84674
AT4G21960	0.335226	4.12118	0.761426	0.462784	0.723009	-5.84675
AT5G63860	-0.334832	4.29392	-0.802306	0.439758	0.706486	-5.84693
AT3G07760	0.348008	5.68437	0.97277	0.352054	0.640238	-5.84705
AT1G70890	0.384062	3.21206	0.699504	0.499098	0.74507	-5.84715
AT1G19880	0.495937	4.03208	0.770432	0.457646	0.719637	-5.84725
AT5G14390	-0.279534	1.73873	-0.53052	0.60654	0.810586	-5.84737
AT1G48520	0.366658	3.78275	0.735731	0.477645	0.733072	-5.84753
AT2G01970	0.374013	4.96258	0.860776	0.408156	0.684889	-5.84767
AT2G42670	0.304776	2.27257	0.610733	0.554073	0.777877	-5.84791
AT3G05850	-0.340187	4.42226	-0.824224	0.427726	0.69802	-5.84793
AT3G44320	-0.363119	4.54305	-0.844618	0.416731	0.689997	-5.84803
AT1G35320	0.502691	4.85281	0.849625	0.41406	0.688895	-5.84803
AT3G11760	-0.396255	4.11526	-0.777289	0.453759	0.717391	-5.84804
AT2G19280	-0.340116	2.4523	-0.607375	0.556218	0.779569	-5.84808
AT3G54540	0.347025	6.10633	1.04718	0.317996	0.610207	-5.84836
AT5G54650	0.408187	5.36286	0.97718	0.349964	0.63801	-5.8484
AT2G35035	0.337726	2.47702	0.644687	0.53265	0.764351	-5.84848
AT1G33420	-0.353285	5.4295	-0.998454	0.34001	0.6289	-5.84849
AT2G34780	0.342711	5.26861	0.888096	0.393932	0.673966	-5.84854
AT3G11500	-0.339895	2.18694	-0.583029	0.571905	0.790147	-5.8486
AT3G02130	-0.358393	4.07318	-0.773633	0.455829	0.718468	-5.84887
AT1G15370	0.383385	2.75359	0.661333	0.522325	0.757565	-5.84896
AT3G18480	-0.454069	4.76472	-0.880575	0.397813	0.676515	-5.84896
AT4G38130	-0.357547	3.71628	-0.734388	0.47843	0.733715	-5.84903
AT1G06470	0.398812	3.38021	0.70656	0.494874	0.742669	-5.84951
AT2G40590	0.337922	3.09883	0.685384	0.507616	0.750216	-5.84982
AT5G60280	0.35526	3.30767	0.699247	0.499252	0.74507	-5.85001
AT1G68340	0.372699	4.95791	0.86671	0.405036	0.681815	-5.85008
AT5G45472	0.386411	6.57676	1.1168	0.288426	0.582372	-5.85026
AT3G47850	0.342351	3.08088	0.687262	0.506478	0.749827	-5.85034
AT3G45980	0.440628	3.19055	0.68613	0.507164	0.750058	-5.85048
AT5G19690	0.360416	5.2163	0.888604	0.393671	0.673773	-5.85062
AT4G02280	-0.349327	5.14524	-0.970055	0.353345	0.641181	-5.85082
AT3G59380	-0.378992	2.1504	-0.570077	0.580347	0.795741	-5.85115
AT3G14610	-0.410154	3.6836	-0.731812	0.479938	0.734478	-5.85119
AT1G19310	-0.404915	3.33538	-0.689965	0.504843	0.748732	-5.85192
AT2G18760	-0.381164	5.20752	-0.957985	0.359126	0.645183	-5.85194
AT5G35360	-0.345209	3.58154	-0.714479	0.490159	0.739716	-5.85206
AT2G45700	0.320037	3.58561	0.721775	0.485841	0.737228	-5.85211
AT1G66520	-0.304461	2.21868	-0.573654	0.578009	0.794612	-5.85246
AT5G55160	-0.394087	3.30866	-0.687887	0.5061	0.749827	-5.85285
AT1G33600	0.5896	5.19975	0.965347	0.355592	0.643158	-5.853
AT1G18600	-0.290682	1.75844	-0.526004	0.609568	0.812453	-5.85313
AT5G35680	0.373742	4.55584	0.796464	0.443002	0.709099	-5.85314
AT5G65450	0.393797	2.64676	0.640569	0.535222	0.765518	-5.85338
AT4G15802	0.355505	3.84446	0.736573	0.477153	0.732779	-5.85358
AT5G60270	-0.361565	5.91663	-1.1024	0.294364	0.588256	-5.85365
AT1G02150	0.359598	3.88784	0.746085	0.471621	0.729171	-5.85378
AT1G01510	0.464882	2.96602	0.690362	0.504603	0.748622	-5.85392
AT5G56250	-0.33275	1.96109	-0.541293	0.599347	0.806514	-5.85424
AT1G54250	-0.367911	2.34226	-0.592588	0.565717	0.786069	-5.85434
AT2G08900	0.361188	3.50309	0.712033	0.491613	0.740393	-5.85455
AT5G05460	-0.311277	2.40566	-0.592985	0.565461	0.785888	-5.85465
AT1G49180	0.401617	4.45912	0.7878	0.447841	0.713716	-5.85485
AT4G18600	-0.394207	4.03117	-0.766044	0.460145	0.720877	-5.855
AT4G15010	0.359097	4.20712	0.775256	0.454909	0.717925	-5.855
AT5G43880	-0.397186	4.88348	-0.875444	0.400476	0.677988	-5.85506
AT1G48600	-0.320719	3.6954	-0.719794	0.487011	0.737626	-5.85529
AT5G41330	-0.366777	5.76273	-1.05144	0.316123	0.609124	-5.85542
AT5G22400	0.357462	3.04845	0.673232	0.515016	0.754971	-5.85547
AT5G42660	-0.412967	2.7077	-0.617945	0.549483	0.774348	-5.85552
AT5G43320	0.331329	7.40381	1.23152	0.244396	0.540228	-5.85557
AT4G29860	0.305821	2.54747	0.630808	0.541349	0.769122	-5.85562
AT4G36530	-0.394979	3.22712	-0.680975	0.510294	0.752373	-5.85564
AT3G47780	0.381796	5.11677	0.908576	0.383497	0.663591	-5.85571
AT5G55840	0.322989	2.83996	0.652643	0.5277	0.761162	-5.85585
AT5G04320	0.363205	4.21752	0.773011	0.456182	0.718555	-5.8562
AT5G01410	0.33635	6.80422	1.14998	0.2751	0.570209	-5.85624
AT1G07570	-0.363427	3.6374	-0.745911	0.471722	0.729195	-5.85624
AT4G27050	-0.353152	3.00273	-0.658924	0.523812	0.758544	-5.85641
AT1G80950	-0.368326	5.64999	-1.054	0.315002	0.608216	-5.85647
AT1G75600	-0.358301	2.70753	-0.620514	0.547852	0.772979	-5.85663
AT3G15580	-0.373281	5.46068	-0.993154	0.34247	0.631106	-5.85665
AT1G29170	0.456419	2.90941	0.671674	0.51597	0.755122	-5.85665
AT4G18040	0.349326	4.08135	0.747734	0.470666	0.72856	-5.85666
AT5G66570	-0.520093	4.48499	-0.833217	0.422854	0.69421	-5.85694
AT3G11100	-0.327273	3.86027	-0.735733	0.477644	0.733072	-5.85725
AT5G57940	-0.33085	3.65095	-0.721794	0.485829	0.737228	-5.85736
AT5G12890	0.403318	4.27396	0.770463	0.457628	0.719637	-5.85751
AT5G60430	-0.359411	5.45079	-0.96616	0.355203	0.642915	-5.85755
AT1G52565	-0.335035	4.332	-0.812203	0.434298	0.702756	-5.85772
AT5G18440	-0.355381	2.08962	-0.552874	0.591664	0.802944	-5.85797
AT5G25080	-0.345245	4.9097	-0.87731	0.399506	0.677407	-5.85807
AT3G56680	-0.310327	2.97417	-0.643397	0.533455	0.764527	-5.85818
AT2G04305	0.356561	5.20289	0.889177	0.393376	0.673702	-5.85825
AT4G34200	-0.370317	3.27205	-0.668234	0.518079	0.756267	-5.85868
AT2G01900	0.364365	4.84692	0.846461	0.415746	0.689945	-5.85876
AT1G14530	-0.394186	3.99116	-0.759562	0.463852	0.723674	-5.85879
AT2G34680	-0.362892	3.86475	-0.743632	0.473044	0.730332	-5.85908
AT3G54020	0.397668	7.88294	1.26292	0.233331	0.528065	-5.85925
AT2G29700	0.349259	3.78211	0.716361	0.489043	0.739104	-5.85927
AT2G47580	-0.363749	2.51465	-0.59478	0.564303	0.785114	-5.85931
AT5G58330	0.387257	3.84863	0.726167	0.483252	0.735872	-5.85951
AT3G50700	0.404872	3.83813	0.724058	0.484494	0.736682	-5.85963
AT2G31410	0.339252	4.64212	0.796593	0.44293	0.709075	-5.8597
AT1G78550	0.3297	3.97179	0.745433	0.471999	0.729531	-5.85999
AT3G41761	0.379292	4.48648	0.800746	0.440622	0.707291	-5.86003
AT1G77260	-0.377769	2.78673	-0.621128	0.547463	0.772979	-5.86018
AT5G26667	0.322839	3.61764	0.710607	0.492461	0.740834	-5.86024
AT4G27910	-0.345114	4.69353	-0.853954	0.411761	0.687649	-5.86027
AT5G66860	-0.346121	2.10799	-0.551526	0.592556	0.803072	-5.8604
AT1G72740	0.339343	4.18364	0.766722	0.459758	0.720452	-5.86053
AT2G38230	-0.380765	2.91849	-0.635093	0.538654	0.767825	-5.86118
AT1G01780	0.415723	4.48012	0.773995	0.455623	0.718468	-5.86123
AT1G28410	-0.285904	2.13753	-0.561596	0.585912	0.798621	-5.86134
AT5G63120	0.303624	2.84971	0.634453	0.539056	0.76799	-5.86135
AT5G52380	0.361286	3.21745	0.67313	0.515079	0.754971	-5.86142
AT3G16340	0.454983	3.39502	0.686928	0.50668	0.749911	-5.86147
AT5G41800	-0.432926	2.6217	-0.597435	0.562593	0.784041	-5.86154
AT1G51980	0.340923	6.23012	1.0759	0.305531	0.599563	-5.86171
AT5G13310	0.366334	4.96644	0.887715	0.394128	0.674208	-5.86179
AT5G41670	0.47781	3.25855	0.699309	0.499215	0.74507	-5.8622
AT1G48350	0.315381	2.02557	0.566154	0.582918	0.797333	-5.86225
AT1G03950	0.357182	3.83268	0.727992	0.482179	0.734937	-5.8624
AT1G51740	0.338057	3.82428	0.729343	0.481385	0.734863	-5.86253
AT3G43810	0.345818	5.05384	0.836226	0.421232	0.693145	-5.86255
AT1G01340	0.393563	5.44301	0.91884	0.378341	0.658893	-5.8626
AT4G18890	0.387908	5.19981	0.931958	0.371822	0.654074	-5.8629
AT5G66410	-0.397101	2.53977	-0.588118	0.568606	0.787622	-5.86298
AT4G02460	0.349323	4.35958	0.771728	0.45691	0.719066	-5.86324
AT3G13650	0.617687	2.50992	0.611945	0.5533	0.777669	-5.86345
AT5G07380	-0.297031	2.28471	-0.562396	0.585386	0.798202	-5.8636
AT1G71430	-0.35066	2.14383	-0.554252	0.590753	0.802331	-5.86364
AT1G01010	-0.349151	5.10488	-0.929854	0.372862	0.654929	-5.86372
AT3G23810	0.307521	2.2612	0.597062	0.562834	0.784163	-5.86387
AT5G21940	0.303516	9.70873	1.37364	0.197528	0.486493	-5.86389
AT5G03345	0.343863	4.00693	0.732071	0.479786	0.734478	-5.86394
AT3G44850	0.437273	3.82732	0.732846	0.479332	0.734332	-5.86407
AT2G25620	0.395183	3.79256	0.715009	0.489845	0.739489	-5.86413
AT4G02610	-0.333339	1.97406	-0.516839	0.615738	0.815699	-5.86416
AT3G07940	0.357111	4.94443	0.84517	0.416436	0.689997	-5.8646
AT5G66055	0.350658	4.00917	0.742227	0.47386	0.730686	-5.86461
AT3G48540	-0.349121	2.85958	-0.633608	0.539587	0.768194	-5.86464
AT5G48790	-0.329845	3.47037	-0.691004	0.504215	0.748478	-5.86474
AT4G11330	0.346017	5.7905	1.0267	0.327115	0.617806	-5.86497
AT1G70570	-0.345239	4.17834	-0.782162	0.451009	0.715805	-5.86554
AT5G52882	-0.364133	3.70208	-0.706976	0.494626	0.742475	-5.8656
AT1G26940	-0.302138	2.25943	-0.566378	0.582771	0.79722	-5.86615
AT5G08640	0.407651	3.53933	0.682301	0.509488	0.751555	-5.86637
AT1G15200	0.329868	7.48114	1.22653	0.246195	0.542213	-5.86663
AT2G44820	-0.339911	4.08168	-0.746039	0.471648	0.729171	-5.86688
AT4G01150	-0.333455	1.97346	-0.522392	0.611996	0.813582	-5.86711
AT1G76050	0.372168	3.36601	0.679639	0.511106	0.753407	-5.86718
AT1G77145	-0.399422	3.91518	-0.7286	0.481822	0.734863	-5.86723
AT5G23535	-0.352124	2.71431	-0.610896	0.553969	0.777877	-5.86726
AT5G42965	-0.257594	1.72432	-0.504515	0.624083	0.821249	-5.86735
AT5G12430	-0.365419	6.5117	-1.14607	0.276646	0.571357	-5.86742
AT1G75370	0.417651	5.35267	0.877959	0.399169	0.677157	-5.86749
AT1G63460	-0.314545	3.57439	-0.687352	0.506423	0.749827	-5.86753
AT3G21640	-0.362693	3.30796	-0.678784	0.511627	0.753714	-5.86755
AT5G26820	0.34721	5.7719	0.960671	0.357834	0.644602	-5.86771
AT3G62900	0.367713	7.8629	1.2587	0.234796	0.528968	-5.86773
AT3G56450	0.392018	3.27866	0.667891	0.518289	0.756324	-5.86775
AT2G39080	0.369934	3.47145	0.696003	0.501202	0.746599	-5.86807
AT1G14320	0.366621	5.98055	0.975239	0.350883	0.638855	-5.86814
AT5G15910	-0.417701	4.12385	-0.758547	0.464435	0.724028	-5.8682
AT1G04223	-0.31099	2.17307	-0.534093	0.604149	0.808687	-5.86833
AT1G45976	0.350881	5.12184	0.871147	0.402715	0.679929	-5.86836
AT1G72010	-0.32534	2.61522	-0.58989	0.56746	0.786734	-5.86839
AT1G42470	0.407905	6.20826	1.05087	0.316375	0.609218	-5.86842
AT4G15160	-0.297635	2.72335	-0.59883	0.561696	0.784041	-5.86873
AT1G80940	-0.344302	4.12812	-0.76808	0.458985	0.719783	-5.86895
AT5G06160	0.401879	4.91484	0.85195	0.412825	0.688502	-5.86917
AT2G45640	0.35346	4.06794	0.731309	0.480233	0.734534	-5.86918
AT2G27590	0.299304	2.27537	0.581933	0.572617	0.790363	-5.86927
AT1G61730	-0.381152	3.8001	-0.711999	0.491633	0.740393	-5.86927
AT4G22010	-0.280318	1.76616	-0.499519	0.627482	0.823148	-5.86935
AT2G35795	-0.324364	3.40295	-0.66934	0.5174	0.755949	-5.8695
AT2G39380	0.395768	4.84591	0.934365	0.370635	0.653598	-5.86962
AT2G37470	-0.328591	3.94589	-0.74457	0.472499	0.729928	-5.86976
AT1G74560	-0.382145	3.688	-0.704666	0.496005	0.74317	-5.87004
AT4G12680	0.395609	3.75642	0.715206	0.489728	0.739402	-5.87045
AT4G13270	-0.337645	4.45839	-0.78879	0.447287	0.713024	-5.87052
AT2G22400	-0.30454	2.70031	-0.589274	0.567858	0.786849	-5.87054
AT1G28580	-0.436093	5.78116	-1.01349	0.333101	0.622099	-5.87059
AT1G26208	0.367476	2.29243	0.598279	0.562051	0.784041	-5.87064
AT1G13830	0.390651	2.72844	0.628529	0.542785	0.770272	-5.87072
AT3G12280	0.402237	4.90731	0.844567	0.416758	0.689997	-5.87086
AT1G20880	0.342312	5.28337	0.876905	0.399716	0.677489	-5.87089
AT3G04750	-0.319919	3.27179	-0.664751	0.520219	0.756816	-5.87093
AT2G33770	-0.361133	4.32514	-0.782167	0.451006	0.715805	-5.87109
AT1G08770	-0.314057	2.68604	-0.590864	0.56683	0.786284	-5.87111
AT5G19930	0.344383	4.61728	0.780405	0.451999	0.7165	-5.87115
AT1G21170	-0.363222	3.7383	-0.723137	0.485037	0.737225	-5.87124
AT1G65230	-0.340935	2.8631	-0.613123	0.55255	0.777107	-5.87153
AT5G10830	-0.397645	2.51545	-0.584932	0.57067	0.789251	-5.87164
AT3G03380	-0.374001	5.42	-0.989999	0.343941	0.632506	-5.87165
AT5G56900	0.334042	4.1489	0.748862	0.470014	0.728049	-5.87204
AT5G59290	-0.305332	3.06756	-0.628342	0.542902	0.770272	-5.87211
AT4G32030	-0.347027	6.44358	-1.1452	0.276991	0.571549	-5.87218
AT5G08320	-0.324072	1.91683	-0.498333	0.62829	0.823383	-5.87234
AT1G53200	-0.333014	3.20746	-0.653266	0.527314	0.760901	-5.87245
AT4G36020	-0.326881	3.80562	-0.719487	0.487192	0.737649	-5.87247
AT2G05365	0.374298	2.27871	0.5915	0.566419	0.786284	-5.8726
AT3G13750	-0.744756	4.10308	-0.775575	0.454728	0.717901	-5.87268
AT3G15410	-0.288392	2.50306	-0.572374	0.578846	0.794995	-5.87285
AT2G44750	-0.287676	2.65164	-0.59532	0.563955	0.785022	-5.87302
AT3G19650	-0.323991	4.41625	-0.780492	0.45195	0.7165	-5.87303
AT2G43235	-0.328954	2.5239	-0.570687	0.579948	0.795456	-5.8731
AT2G39550	0.362541	5.07546	0.857242	0.410021	0.686216	-5.87329
AT5G20150	-0.795973	6.26685	-1.08875	0.300079	0.59405	-5.87338
AT5G01935	0.373696	3.77143	0.719587	0.487134	0.737649	-5.87341
AT3G51770	-0.344722	5.54294	-1.00577	0.336633	0.625621	-5.87348
AT4G30993	-0.352553	4.91867	-0.85128	0.41318	0.688558	-5.87356
AT1G23020	0.326532	7.19413	1.18884	0.26011	0.554355	-5.87371
AT3G44730	0.299164	2.50383	0.61226	0.553099	0.777473	-5.87381
AT5G12340	0.445265	5.58675	1.00299	0.337913	0.626872	-5.87396
AT1G70730	0.334334	4.86741	0.825808	0.426865	0.697437	-5.87403
AT3G66652	-0.357272	3.55081	-0.683135	0.508981	0.751341	-5.87432
AT5G45280	0.316075	2.69119	0.6212	0.547418	0.772979	-5.87437
AT1G77230	0.326184	3.98359	0.722196	0.485592	0.737228	-5.87446
AT5G02010	0.330147	2.28429	0.573589	0.578052	0.794612	-5.87463
AT2G28910	0.367134	6.25981	1.03276	0.324399	0.615384	-5.87487
AT3G05040	0.317609	3.09916	0.640017	0.535568	0.765603	-5.87491
AT4G17960	-0.274116	1.76586	-0.482334	0.639243	0.830575	-5.87506
AT3G04790	0.364472	2.45246	0.603728	0.558552	0.781697	-5.8758
AT5G62620	0.349467	5.09687	0.864478	0.406208	0.683135	-5.87591
AT1G31970	0.346079	4.81744	0.79257	0.445173	0.710735	-5.87609
AT3G57480	-0.32007	4.21226	-0.757868	0.464825	0.724198	-5.87617
AT1G15690	0.332055	5.33632	0.857912	0.409667	0.685715	-5.87619
AT1G07560	0.538435	5.75725	0.960236	0.358043	0.644602	-5.87654
AT2G30060	-0.369294	4.12986	-0.740862	0.474654	0.731095	-5.8766
AT4G08810	-0.311352	3.01087	-0.625468	0.544717	0.771615	-5.87662
AT3G47833	0.344147	2.96643	0.624196	0.545521	0.772227	-5.87677
AT5G63570	0.415759	4.16797	0.723377	0.484896	0.737112	-5.87743
AT5G57970	0.29157	2.27199	0.567164	0.582255	0.796865	-5.87747
AT3G08760	0.374859	6.18089	1.04397	0.319413	0.611005	-5.87751
AT3G01520	-0.320824	4.10182	-0.737327	0.476713	0.732545	-5.87751
AT4G39955	-0.339452	3.72695	-0.704269	0.496243	0.74317	-5.87766
AT4G12230	-0.319936	4.04257	-0.727913	0.482225	0.734937	-5.87791
AT1G15490	-0.303281	2.28186	-0.545066	0.596838	0.805236	-5.87791
AT3G18620	-0.331957	5.04114	-0.870452	0.403078	0.680109	-5.87818
AT1G10590	-0.336814	5.65364	-0.985256	0.346161	0.634993	-5.87865
AT5G56750	-0.373584	6.0134	-1.04553	0.318723	0.610759	-5.87875
AT3G45443	0.32097	3.89375	0.712561	0.491299	0.740393	-5.87957
AT1G62320	0.314918	2.4797	0.57902	0.574511	0.791924	-5.87983
AT1G08530	-0.26169	1.99515	-0.508333	0.621492	0.819285	-5.87988
AT1G21080	0.423426	7.10914	1.16835	0.267929	0.563276	-5.88013
AT3G18230	0.350802	2.72915	0.6044	0.558122	0.78127	-5.88013
AT5G43460	-0.395091	4.75431	-0.815368	0.432561	0.701571	-5.88023
AT2G37980	-0.35634	5.09134	-0.929677	0.37295	0.65499	-5.88044
AT2G09795	-0.312521	3.11351	-0.635003	0.538711	0.767825	-5.88047
AT5G65685	-0.347452	4.87616	-0.853593	0.411953	0.687692	-5.88055
AT5G02950	-0.278949	2.38011	-0.547398	0.59529	0.804359	-5.88094
AT3G59300	-0.321519	4.40292	-0.777994	0.45336	0.717391	-5.88098
AT2G44900	-0.331788	4.3179	-0.763077	0.461839	0.722168	-5.88107
AT1G79610	-0.328345	4.47888	-0.82626	0.42662	0.697301	-5.88109
AT1G60790	-0.323595	2.6091	-0.564896	0.583744	0.797608	-5.88134
AT1G78010	-0.339163	3.25339	-0.642778	0.533841	0.76486	-5.88141
AT1G15790	-0.302756	2.64194	-0.577304	0.575628	0.792763	-5.88143
AT1G29465	-0.260814	2.26357	-0.535928	0.602923	0.807747	-5.88148
AT2G27030	-0.304035	3.27871	-0.63513	0.538631	0.767825	-5.88165
AT5G42790	-0.413087	4.67744	-0.831795	0.423622	0.694577	-5.88215
AT1G55750	0.463949	4.47748	0.784454	0.449719	0.715345	-5.88223
AT2G20310	-0.292753	2.42357	-0.549375	0.59398	0.803286	-5.88234
AT5G27350	-0.3287	9.61439	-1.35674	0.202679	0.491103	-5.88244
AT2G14720	-0.337452	5.68623	-0.989459	0.344193	0.632596	-5.88283
AT4G26570	-0.333204	4.16352	-0.754963	0.466494	0.725891	-5.88296
AT4G27270	-0.367432	2.32937	-0.537624	0.601792	0.8071	-5.88296
AT4G37190	-0.411378	3.12877	-0.627543	0.543406	0.770636	-5.88329
AT1G02330	0.326198	4.99711	0.831614	0.42372	0.694577	-5.88354
AT4G32160	0.375399	5.66758	0.976869	0.350111	0.63801	-5.88368
AT1G28290	0.287403	3.03372	0.622397	0.54666	0.772956	-5.88379
AT5G05130	-0.260874	1.69355	-0.474174	0.644863	0.833183	-5.88395
AT3G28670	0.297835	3.47266	0.66326	0.521137	0.757083	-5.88404
AT5G09290	-0.334889	3.36343	-0.659001	0.523764	0.758544	-5.88434
AT5G42480	-0.302997	2.58413	-0.553453	0.591281	0.802512	-5.88472
AT1G44446	0.326132	4.8779	0.800464	0.440778	0.707361	-5.88475
AT2G27460	-0.285842	2.27981	-0.534726	0.603727	0.808475	-5.88478
AT3G12570	-0.329638	3.24516	-0.622354	0.546686	0.772956	-5.88483
AT2G47510	0.360469	4.47557	0.75048	0.469079	0.727266	-5.88485
AT3G13060	-0.32956	4.68462	-0.810886	0.435021	0.70294	-5.88522
AT5G58250	-0.299367	3.68578	-0.673003	0.515156	0.754971	-5.88524
AT5G64660	-0.427527	5.57218	-1.1214	0.286548	0.580557	-5.88541
AT4G14147	-0.338497	4.72058	-0.813344	0.433671	0.702472	-5.88553
AT4G24880	0.388765	2.69384	0.610818	0.554019	0.777877	-5.88565
AT4G38380	0.341158	4.88239	0.826065	0.426726	0.697301	-5.8859
AT1G67880	0.314265	4.11324	0.725547	0.483617	0.736069	-5.88607
AT4G02260	-0.337417	5.41947	-0.945521	0.365166	0.649702	-5.88616
AT1G11175	-0.30342	3.58987	-0.673872	0.514625	0.754751	-5.88616
AT5G26040	-0.349801	3.64575	-0.67694	0.512751	0.754224	-5.88639
AT5G53220	-0.324818	2.49882	-0.55851	0.587944	0.80034	-5.88639
AT1G22910	-0.286973	2.31664	-0.517682	0.615169	0.815589	-5.88649
AT1G63410	-0.407455	3.19723	-0.621274	0.547371	0.772979	-5.88677
AT2G27730	-0.331518	5.52505	-0.93932	0.368199	0.652167	-5.88681
AT3G14780	-0.285052	2.64212	-0.560919	0.586357	0.798703	-5.88682
AT1G76850	-0.33641	4.70879	-0.808565	0.436299	0.703708	-5.88687
AT1G24330	-0.314163	2.86139	-0.606781	0.556597	0.779925	-5.88695
AT1G12210	-0.314321	2.72376	-0.579955	0.573903	0.791173	-5.88721
AT1G06210	0.361083	4.22236	0.715947	0.489289	0.739277	-5.88733
AT3G11820	-0.428243	6.10858	-1.09363	0.298023	0.592127	-5.88736
AT1G59580	0.321003	3.98859	0.69938	0.499172	0.74507	-5.88738
AT5G05570	-0.364577	5.55014	-0.977279	0.349917	0.63801	-5.88777
AT3G61960	-0.350595	4.49856	-0.810942	0.434991	0.70294	-5.88787
AT3G26020	-0.357932	6.41993	-1.12357	0.285666	0.579694	-5.88814
AT2G43570	0.387912	3.60851	0.670398	0.516751	0.755779	-5.88822
AT2G21240	-0.316511	4.03865	-0.714704	0.490026	0.739673	-5.88824
AT2G30320	0.373613	3.62145	0.667517	0.518519	0.756324	-5.88833
AT5G46760	0.336407	5.39737	0.896661	0.389544	0.669865	-5.88834
AT2G04280	-0.255912	1.72291	-0.438771	0.669517	0.848393	-5.88861
AT3G43220	0.381619	5.5691	0.935164	0.370241	0.653292	-5.88861
AT2G13660	0.289469	3.35356	0.640034	0.535557	0.765603	-5.88882
AT2G42920	0.301192	3.74156	0.683219	0.50893	0.751341	-5.88898
AT4G39400	-0.355399	5.60392	-0.970661	0.353056	0.640918	-5.88898
AT1G59710	0.357407	3.28269	0.643985	0.533088	0.764361	-5.88911
AT5G20480	0.309837	2.45962	0.557755	0.588441	0.800666	-5.88919
AT1G48000	0.302532	3.23186	0.633124	0.539891	0.768444	-5.88928
AT4G39090	-0.336978	7.48953	-1.23797	0.24209	0.53793	-5.88937
AT5G45750	0.387101	2.03383	0.518959	0.614308	0.814869	-5.88941
AT4G30200	0.404387	5.86656	0.946975	0.364458	0.649236	-5.88949
AT5G25050	-0.327808	4.13256	-0.728204	0.482055	0.734937	-5.88961
AT4G36930	-0.235794	1.75723	-0.448733	0.662538	0.844105	-5.88967
AT4G17830	-0.303316	3.44931	-0.661568	0.52218	0.757444	-5.88988
AT1G68830	-0.340979	4.92765	-0.863204	0.406877	0.683783	-5.88994
AT1G02020	0.323633	1.9961	0.521828	0.612375	0.813582	-5.8901
AT4G24970	0.307746	1.99456	0.521357	0.612693	0.813656	-5.89034
AT3G09320	-0.406227	3.45076	-0.638465	0.536539	0.766309	-5.89036
AT2G02510	0.31615	3.20494	0.626834	0.543854	0.771007	-5.89059
AT2G27285	0.323636	4.9861	0.809283	0.435904	0.703555	-5.89066
AT4G27100	-0.261428	2.01175	-0.488669	0.634895	0.828074	-5.89071
AT3G19370	-0.377713	4.88439	-0.821251	0.429345	0.699287	-5.89078
AT4G05440	0.303806	3.56346	0.652862	0.527564	0.761162	-5.89101
AT1G24340	-0.33974	5.14692	-0.882181	0.396982	0.676025	-5.89109
AT3G59840	-0.274364	1.75382	-0.443176	0.666427	0.846808	-5.89116
AT3G14720	0.361704	5.61671	0.954208	0.360949	0.646406	-5.89117
AT3G15920	-0.360676	5.27575	-0.918718	0.378402	0.658895	-5.8913
AT4G15900	-0.308352	4.04493	-0.712348	0.491426	0.740393	-5.89136
AT1G69450	-0.333727	7.27068	-1.21386	0.250805	0.546854	-5.89146
AT1G09770	-0.333465	5.94709	-1.01473	0.332534	0.622003	-5.8917
AT3G13740	0.31491	3.87985	0.677878	0.512179	0.753785	-5.89178
AT1G71020	-0.316916	2.77097	-0.56099	0.58631	0.798703	-5.89181
AT1G61030	-0.340147	4.15506	-0.733552	0.478919	0.734112	-5.89183
AT1G15820	-0.349769	2.39935	-0.529552	0.607188	0.811003	-5.89186
AT5G59700	-0.328426	2.11176	-0.484497	0.637756	0.830073	-5.89194
AT3G46970	0.261829	2.22446	0.53138	0.605964	0.810078	-5.8921
AT4G28830	-0.317391	2.83792	-0.575119	0.577053	0.793868	-5.8922
AT1G18660	0.344243	6.1413	0.997809	0.340308	0.629358	-5.89224
AT5G40230	0.422849	2.34552	0.562904	0.585052	0.798044	-5.89249
AT2G47900	0.359204	4.91229	0.800216	0.440916	0.707489	-5.89251
AT1G19140	0.341097	5.47826	0.878875	0.398694	0.676719	-5.89263
AT5G17920	0.377793	5.48705	0.8582	0.409514	0.685673	-5.89272
AT1G08370	0.326016	4.22571	0.7263	0.483174	0.735842	-5.89286
AT3G18165	0.381247	3.5329	0.656177	0.52551	0.759619	-5.89303
AT1G15230	0.301685	4.10368	0.696702	0.500781	0.746227	-5.89334
AT4G33200	-0.334707	5.63559	-0.993738	0.342198	0.630923	-5.89335
AT1G72125	-0.360724	2.29419	-0.516241	0.616141	0.816019	-5.89388
AT5G12140	-0.319467	3.97654	-0.712266	0.491474	0.740393	-5.89395
AT3G51630	-0.330756	5.74603	-1.00461	0.337167	0.62634	-5.89427
AT2G24390	-0.303335	2.25652	-0.51387	0.617743	0.816728	-5.89442
AT3G27260	0.320572	8.1987	1.26974	0.230983	0.525248	-5.89445
AT2G13960	0.378632	5.69416	0.938243	0.368727	0.652272	-5.89456
AT2G04790	-0.27537	2.98696	-0.58276	0.572079	0.790147	-5.89468
AT1G43560	-0.348394	3.67158	-0.662317	0.521718	0.757444	-5.89482
AT3G26780	0.338572	3.96601	0.678482	0.511811	0.753732	-5.89486
AT5G45220	-0.308548	2.02013	-0.483019	0.638772	0.830543	-5.89493
AT4G33520	0.377859	2.64996	0.593911	0.564863	0.785672	-5.89507
AT1G30000	0.311436	4.27606	0.751488	0.468497	0.727266	-5.89527
AT2G44020	0.296724	2.30414	0.541794	0.599013	0.806296	-5.89529
AT1G45332	0.356856	4.97468	0.804939	0.438301	0.705477	-5.89531
AT1G62305	-0.349593	3.40326	-0.635376	0.538477	0.767825	-5.89533
AT5G64940	-0.374233	4.83375	-0.81657	0.431902	0.701323	-5.89552
AT5G24590	0.336193	7.31189	1.17941	0.263685	0.558598	-5.89555
AT2G15000	0.284763	1.98704	0.508445	0.621416	0.819285	-5.89558
AT1G48725	0.386908	4.39938	0.72149	0.486009	0.737228	-5.89567
AT1G61660	0.334291	2.30791	0.53936	0.600634	0.8071	-5.89569
AT5G19330	-0.372405	6.30897	-1.09714	0.296554	0.590623	-5.89598
AT3G56408	-0.246276	1.7588	-0.448622	0.662615	0.844117	-5.89599
AT1G48745	0.347262	2.87868	0.585062	0.570586	0.789223	-5.89607
AT5G03720	0.32833	7.82153	1.23965	0.241493	0.537178	-5.89614
AT5G15810	0.332229	2.69088	0.575095	0.577069	0.793868	-5.89622
AT3G62120	0.325479	4.84145	0.768466	0.458765	0.719783	-5.89631
AT3G51260	-0.342417	3.01273	-0.598097	0.562168	0.784041	-5.89636
AT5G14770	0.327936	2.5662	0.578627	0.574767	0.792101	-5.89659
AT2G27720	0.352646	5.4144	0.843143	0.417519	0.690688	-5.89677
AT1G72340	0.357288	3.83851	0.675338	0.513729	0.754489	-5.89682
AT4G03550	0.370856	5.18172	0.896682	0.389533	0.669865	-5.89685
AT2G37520	0.320665	7.15455	1.16448	0.269427	0.564613	-5.89686
AT3G62390	-0.440304	2.82584	-0.58377	0.571424	0.789903	-5.89687
AT3G54210	-0.337358	3.81555	-0.681185	0.510166	0.752373	-5.89691
AT5G20680	-0.333346	5.28279	-0.920719	0.377402	0.658351	-5.897
AT5G40610	-0.23636	1.78036	-0.443654	0.666092	0.846631	-5.8971
AT3G28860	0.340673	2.69658	0.588923	0.568085	0.787076	-5.89724
AT1G07550	-0.302785	2.09968	-0.472413	0.64608	0.833928	-5.89745
AT3G23090	-0.309929	4.29792	-0.732708	0.479413	0.734332	-5.89763
AT4G14340	-0.351817	4.543	-0.77715	0.453837	0.717391	-5.89763
AT3G46658	-0.290166	2.64131	-0.548602	0.594492	0.803542	-5.89768
AT3G27325	-0.380782	4.66495	-0.797897	0.442205	0.708461	-5.89775
AT1G19835	0.339942	4.45293	0.726371	0.483132	0.735842	-5.89778
AT1G12440	-0.305696	3.88449	-0.6779	0.512166	0.753785	-5.89784
AT5G46460	0.279988	2.29219	0.531518	0.605871	0.810078	-5.89793
AT1G48240	-0.263736	2.49741	-0.53201	0.605542	0.809885	-5.89802
AT5G63940	0.287797	2.44529	0.5497	0.593764	0.803169	-5.89808
AT5G18800	-0.320879	4.30912	-0.730781	0.480542	0.734534	-5.89827
AT5G51040	-0.327967	5.30644	-0.879402	0.398421	0.676698	-5.89861
AT4G38600	0.322979	7.14843	1.16296	0.27002	0.565379	-5.89878
AT5G04710	-0.33461	3.10739	-0.599295	0.561397	0.783828	-5.89891
AT2G36000	-0.301064	2.27416	-0.500898	0.626543	0.822833	-5.89905
AT5G49000	-0.326956	3.41659	-0.629865	0.541943	0.769436	-5.89916
AT3G49350	0.381264	3.1422	0.617367	0.54985	0.774348	-5.89948
AT1G29880	-0.314088	4.11981	-0.709283	0.49325	0.741701	-5.8996
AT3G10040	0.38928	7.58261	1.21011	0.252181	0.547999	-5.89972
AT4G18810	-0.296375	3.2496	-0.621391	0.547297	0.772979	-5.90039
AT1G50700	-0.249246	2.02926	-0.468135	0.649038	0.836146	-5.90066
AT2G44180	-0.395018	4.54856	-0.788522	0.447437	0.713172	-5.9007
AT4G16450	-0.344649	3.36251	-0.613329	0.552418	0.777107	-5.90075
AT2G29970	0.366955	6.31843	1.05143	0.31613	0.609124	-5.90098
AT3G56820	0.29767	3.56937	0.653873	0.526937	0.760446	-5.90105
AT3G09020	0.332303	4.92726	0.789689	0.446783	0.712587	-5.90113
AT3G18780	-0.356752	7.23012	-1.20879	0.252668	0.548226	-5.90117
AT2G19350	0.34519	2.27573	0.54089	0.599615	0.806532	-5.90122
AT2G17550	0.300515	3.59905	0.634006	0.539337	0.768189	-5.90148
AT2G45330	0.313565	4.85755	0.767558	0.459282	0.720159	-5.9019
AT5G01770	0.294996	3.49565	0.642183	0.534213	0.765122	-5.90199
AT3G12290	0.409614	4.18291	0.699338	0.499197	0.74507	-5.90231
AT5G49210	0.303496	3.17548	0.61777	0.549593	0.774348	-5.9024
AT5G36170	0.345526	2.99886	0.611725	0.55344	0.77771	-5.90242
AT1G17210	-0.38054	5.50648	-0.94284	0.366475	0.65073	-5.90267
AT2G19080	-0.316685	4.64564	-0.766824	0.4597	0.720452	-5.90301
AT4G22130	0.256659	2.26276	0.521964	0.612284	0.813582	-5.90306
AT5G22796	0.340552	4.10272	0.693375	0.502785	0.747423	-5.90314
AT4G34480	-0.432104	5.60637	-0.970894	0.352946	0.640918	-5.90318
AT4G01650	0.299894	3.75375	0.65087	0.528801	0.761811	-5.90322
AT4G30750	0.310978	4.56217	0.743226	0.47328	0.730424	-5.90359
AT2G47230	0.270726	2.525	0.552199	0.592111	0.803072	-5.9038
AT3G47890	0.373077	5.59013	0.902101	0.386775	0.666761	-5.90386
AT3G53160	-0.314232	2.3641	-0.515893	0.616377	0.816032	-5.9039
AT1G76060	-0.305225	2.98431	-0.568237	0.581552	0.796304	-5.90412
AT3G30841	-0.268711	2.71255	-0.539384	0.600618	0.8071	-5.90415
AT2G17520	0.32591	6.2677	1.04937	0.317031	0.609654	-5.90417
AT3G27550	-0.272057	2.91559	-0.55791	0.588339	0.800615	-5.90418
AT3G02880	-0.326011	5.63003	-1.01414	0.332802	0.622003	-5.90427
AT3G15480	0.27829	2.27383	0.508657	0.621272	0.819194	-5.90442
AT3G62980	-0.341849	3.80929	-0.659886	0.523217	0.75833	-5.90443
AT1G60550	0.396044	4.81889	0.769823	0.457992	0.719777	-5.90478
AT3G06960	0.271087	2.52622	0.538728	0.601055	0.8071	-5.90479
AT5G33320	-0.367922	2.86757	-0.570433	0.580114	0.795554	-5.90483
AT2G37650	-0.320473	4.32613	-0.721575	0.485959	0.737228	-5.90532
AT1G07300	-0.28808	3.41769	-0.617347	0.549862	0.774348	-5.9055
AT5G23490	-0.302673	4.17654	-0.725348	0.483734	0.736069	-5.90578
AT1G30880	-0.308524	3.84787	-0.671954	0.515798	0.755122	-5.90585
AT1G22280	-0.424897	6.88399	-1.16498	0.269234	0.564554	-5.90604
AT4G34050	-0.328759	3.88993	-0.671344	0.516172	0.75533	-5.90612
AT2G37920	-0.335853	3.83037	-0.669285	0.517434	0.755949	-5.90615
AT2G48060	0.335477	6.8438	1.11255	0.290168	0.584278	-5.9062
AT2G26060	0.29133	3.70346	0.650003	0.52934	0.762258	-5.90659
AT2G24545	0.323494	2.68602	0.555593	0.589867	0.801747	-5.90663
AT1G58340	0.285691	3.73168	0.647659	0.530798	0.763187	-5.90673
AT4G21860	0.283908	3.16125	0.615604	0.55097	0.775444	-5.90676
AT3G59150	0.301455	3.95575	0.677986	0.512114	0.753785	-5.90734
AT1G76570	-0.334247	3.69601	-0.661675	0.522114	0.757444	-5.90735
AT5G56360	-0.323143	3.66654	-0.642127	0.534248	0.765122	-5.90741
AT3G06050	0.397278	3.00929	0.600137	0.560856	0.783424	-5.90745
AT3G58810	0.454792	3.58214	0.657824	0.524491	0.758774	-5.90754
AT2G29540	-0.289844	3.30048	-0.595032	0.564141	0.785105	-5.90757
AT1G05120	-0.348123	5.81028	-1.00363	0.337621	0.626528	-5.90812
AT1G72200	-0.336697	2.78818	-0.542824	0.598328	0.806101	-5.90825
AT3G06240	0.29853	4.03751	0.685223	0.507714	0.750271	-5.90826
AT2G40360	0.326369	5.61236	0.900285	0.387698	0.667797	-5.90829
AT2G16405	0.383962	4.10951	0.704417	0.496155	0.74317	-5.90859
AT1G62130	-0.294714	3.96294	-0.684388	0.50822	0.750833	-5.90864
AT5G19510	0.313616	4.72244	0.738392	0.476092	0.732268	-5.90867
AT2G19520	-0.31663	2.63463	-0.524321	0.610699	0.813351	-5.90884
AT1G80570	-0.29719	4.10554	-0.69868	0.499593	0.745259	-5.90885
AT3G57410	-0.299097	8.66328	-1.30026	0.220704	0.513206	-5.90897
AT5G37690	0.253963	1.97136	0.474962	0.64432	0.832913	-5.90901
AT3G50080	0.309983	2.30919	0.510083	0.620306	0.818541	-5.90933
AT2G21410	-0.334872	5.00636	-0.848466	0.414678	0.689246	-5.90935
AT3G04080	-0.322402	4.31926	-0.746121	0.4716	0.729171	-5.90988
AT3G62130	0.304183	2.58768	0.545695	0.59642	0.805065	-5.91017
AT5G45630	0.341975	3.76853	0.663155	0.521202	0.757083	-5.91021
AT4G08480	-0.350065	4.88138	-0.832853	0.42305	0.69421	-5.91038
AT5G37370	0.311973	8.08427	1.24662	0.239024	0.534071	-5.91055
AT4G25080	-0.299292	4.04986	-0.686434	0.506979	0.750016	-5.91056
AT1G63250	0.32024	3.89439	0.663847	0.520775	0.756925	-5.91059
AT4G39460	-0.358511	4.86637	-0.838174	0.420184	0.692722	-5.91059
AT3G02040	-0.427877	5.59922	-0.954995	0.360568	0.646155	-5.91065
AT4G27800	-0.341165	3.94193	-0.693266	0.50285	0.747432	-5.9108
AT5G20165	0.366063	5.30781	0.820361	0.429831	0.699712	-5.91097
AT5G11310	0.335966	3.2039	0.591609	0.566349	0.786284	-5.911
AT5G57370	-0.314574	3.2728	-0.596705	0.563063	0.784219	-5.91102
AT5G02040	-0.30108	4.31834	-0.713322	0.490846	0.740193	-5.91126
AT2G42650	-0.282422	3.28325	-0.596316	0.563314	0.784453	-5.91127
AT3G19470	0.293936	3.94709	0.673245	0.515008	0.754971	-5.91132
AT2G32970	-0.31954	4.95481	-0.825045	0.42728	0.697649	-5.91146
AT4G22120	0.337848	3.04301	0.582518	0.572237	0.790153	-5.9115
AT1G71190	0.298191	4.17475	0.681842	0.509767	0.751877	-5.91172
AT5G61310	0.347241	4.55546	0.831272	0.423905	0.694788	-5.91216
AT1G04217	-0.23493	2.21595	-0.461754	0.653464	0.838602	-5.9122
AT4G00620	0.290719	2.45169	0.52737	0.608652	0.811934	-5.91243
AT2G37195	-0.222663	1.79112	-0.416522	0.685226	0.855866	-5.91253
AT3G62970	-0.300791	3.80212	-0.646074	0.531785	0.763812	-5.91259
AT5G08630	0.327576	5.50174	0.867281	0.404737	0.681587	-5.91276
AT3G06410	-0.340773	4.14609	-0.693419	0.502758	0.747423	-5.91284
AT2G30500	0.331301	7.9084	1.23144	0.244426	0.540228	-5.91298
AT4G32915	-0.280637	2.84158	-0.542074	0.598827	0.806296	-5.91332
AT2G21440	0.335431	5.28234	0.844934	0.416562	0.689997	-5.91338
AT2G23930	-0.287573	2.81353	-0.530328	0.606669	0.810671	-5.91363
AT5G44800	0.334604	7.37799	1.17083	0.266972	0.562271	-5.91389
AT1G75080	0.246388	2.24975	0.495277	0.630375	0.824908	-5.9139
AT4G13195	0.361442	3.53295	0.621334	0.547333	0.772979	-5.91406
AT4G15130	0.306809	4.03725	0.700636	0.498418	0.74507	-5.91406
AT4G38620	0.389507	5.64524	0.88297	0.396574	0.676025	-5.91415
AT2G32170	0.314213	4.30291	0.705146	0.495718	0.74317	-5.91443
AT2G23030	0.320585	4.99504	0.785256	0.449269	0.715229	-5.91445
AT1G08460	0.266437	2.76182	0.553588	0.591192	0.802479	-5.91463
AT5G13860	-0.277327	2.89703	-0.537626	0.60179	0.8071	-5.91483
AT3G61580	0.320822	2.84444	0.553635	0.591161	0.802479	-5.91495
AT5G19050	-0.3334	5.74401	-0.988334	0.344719	0.633001	-5.91496
AT2G14825	-0.263345	2.1464	-0.455726	0.657657	0.841331	-5.91518
AT2G22640	-0.256703	2.44288	-0.481405	0.639881	0.830728	-5.91535
AT5G07320	-0.201282	1.76791	-0.398858	0.697809	0.863505	-5.91543
AT1G24265	0.288264	2.24842	0.507292	0.622198	0.819807	-5.91545
AT5G65560	-0.329082	4.50787	-0.731172	0.480313	0.734534	-5.9155
AT5G44650	0.312156	4.97643	0.772296	0.456587	0.71881	-5.91555
AT1G67320	0.284894	2.02876	0.465418	0.650921	0.837527	-5.91557
AT5G35750	0.288615	3.99885	0.65209	0.528043	0.761324	-5.91558
AT4G07825	-0.302609	3.72094	-0.632446	0.540318	0.768444	-5.91562
AT1G80010	-0.285904	3.50694	-0.616073	0.550672	0.775288	-5.91565
AT1G02160	0.286292	3.42305	0.603039	0.558994	0.781876	-5.91577
AT2G35510	0.367394	7.15342	1.15023	0.275	0.570209	-5.91587
AT1G12420	0.292476	1.97416	0.463193	0.652465	0.838133	-5.91591
AT5G06140	-0.316479	4.27834	-0.704946	0.495838	0.74317	-5.91616
AT1G12920	0.289087	3.70608	0.631841	0.540698	0.768809	-5.9164
AT1G57680	0.32503	6.10528	0.978792	0.349203	0.637242	-5.91647
AT2G06010	-0.303435	3.40371	-0.597701	0.562422	0.784041	-5.91672
AT1G12470	0.331179	7.25155	1.15781	0.272027	0.566991	-5.9168
AT2G25430	-0.329394	5.49059	-0.928904	0.373333	0.655385	-5.9169
AT1G15020	-0.308228	3.66246	-0.627551	0.543401	0.770636	-5.91691
AT3G56340	0.323665	4.87164	0.742673	0.473601	0.730558	-5.91703
AT1G72090	-0.202467	1.76758	-0.388682	0.705101	0.867606	-5.91711
AT5G58575	-0.328507	2.59893	-0.516189	0.616176	0.816019	-5.91713
AT5G05560	0.336406	3.52635	0.619876	0.548257	0.773199	-5.91733
AT3G09560	-0.308374	3.92376	-0.68297	0.509081	0.7514	-5.91734
AT4G09650	-0.252873	2.92624	-0.53652	0.602528	0.807723	-5.91736
AT4G01400	-0.325382	2.34528	-0.475271	0.644106	0.832766	-5.91741
AT2G20440	-0.264011	3.08314	-0.558913	0.587678	0.800152	-5.91761
AT3G27010	0.224533	1.99236	0.454929	0.658212	0.841782	-5.9178
AT5G23230	-0.289574	3.41497	-0.591177	0.566628	0.786284	-5.91781
AT3G23280	-0.287245	3.56387	-0.62378	0.545784	0.772336	-5.91786
AT1G65370	0.239377	2.00725	0.462428	0.652996	0.838556	-5.91802
AT5G04360	-0.234694	2.26265	-0.464807	0.651345	0.837663	-5.91815
AT5G65200	-0.280334	3.5916	-0.627417	0.543486	0.770661	-5.91825
AT1G03530	0.241195	2.26002	0.477266	0.642731	0.831824	-5.91835
AT5G01920	-0.278945	3.54291	-0.612467	0.552968	0.777377	-5.9186
AT2G21120	0.360677	6.33236	1.03973	0.321292	0.61229	-5.91866
AT1G33390	0.442235	4.57859	0.768907	0.458513	0.719783	-5.91889
AT3G51530	0.301833	4.06467	0.675793	0.513452	0.754489	-5.91897
AT1G14230	0.31975	3.2387	0.5873	0.569136	0.787968	-5.91911
AT5G11560	-0.326136	5.72701	-0.97067	0.353052	0.640918	-5.91924
AT2G12550	-0.252975	2.48022	-0.481346	0.639922	0.830728	-5.91926
AT5G11040	0.306303	4.49624	0.720459	0.486618	0.737479	-5.91973
AT2G41110	-0.364686	4.86086	-0.811046	0.434934	0.70294	-5.91981
AT1G26150	-0.203529	1.79	-0.392851	0.70211	0.865901	-5.91986
AT3G61410	-0.332739	2.9192	-0.543785	0.597689	0.805502	-5.91987
AT1G49850	-0.363737	2.92585	-0.537787	0.601683	0.8071	-5.9199
AT5G13110	-0.336927	3.48911	-0.628895	0.542554	0.770128	-5.91999
AT5G59140	0.301619	4.7326	0.732023	0.479814	0.734478	-5.92004
AT1G01360	0.324276	4.99497	0.781023	0.451651	0.716407	-5.92006
AT5G10780	-0.325768	4.45344	-0.718615	0.487709	0.738054	-5.92027
AT3G48780	0.357895	5.66516	0.929441	0.373067	0.655103	-5.92041
AT1G62920	-0.281628	2.72761	-0.516573	0.615917	0.81585	-5.92047
AT1G48040	-0.319056	3.65001	-0.62202	0.546898	0.772979	-5.92073
AT4G29670	-0.348357	8.0049	-1.23204	0.24421	0.540039	-5.92079
AT1G79690	-0.330741	4.69182	-0.77687	0.453996	0.717391	-5.9208
AT4G22750	-0.239967	2.51937	-0.481945	0.63951	0.830728	-5.92098
AT3G52220	0.342594	5.72552	0.90896	0.383303	0.663574	-5.9211
AT5G03320	-0.31917	4.78363	-0.777975	0.453371	0.717391	-5.92122
AT2G31660	0.431613	4.04424	0.669167	0.517506	0.755949	-5.92128
AT2G23370	-0.356494	3.22395	-0.576729	0.576003	0.793015	-5.92131
AT3G62400	-0.32954	4.45487	-0.721421	0.486049	0.737228	-5.92142
AT2G36070	-0.300281	4.30707	-0.699561	0.499064	0.74507	-5.92145
AT2G19540	0.336212	4.82839	0.748808	0.470045	0.728049	-5.92168
AT3G05932	0.337932	3.98974	0.642739	0.533866	0.76486	-5.9218
AT5G47100	-0.431334	5.14459	-0.849507	0.414123	0.688895	-5.9218
AT3G13430	-0.346272	4.54545	-0.772321	0.456573	0.71881	-5.92203
AT5G60460	0.349462	3.05651	0.56148	0.585988	0.798637	-5.9223
AT5G53170	-0.297059	4.17628	-0.697388	0.500369	0.745791	-5.9226
AT5G24460	-0.287285	3.62806	-0.618065	0.549406	0.774348	-5.92285
AT1G19050	0.272681	1.97564	0.449197	0.662213	0.843864	-5.92294
AT1G78050	0.254076	2.69675	0.550199	0.593434	0.803072	-5.92312
AT3G03560	-0.331464	5.1757	-0.858954	0.409116	0.685583	-5.92327
AT3G10700	-0.238265	2.14049	-0.436807	0.670898	0.848633	-5.92338
AT3G26080	-0.271284	2.49423	-0.502672	0.625336	0.822376	-5.92371
AT5G01970	-0.403317	3.90946	-0.646077	0.531783	0.763812	-5.92381
AT3G28140	-0.278616	3.26332	-0.564914	0.583732	0.797608	-5.92381
AT3G01810	-0.198727	1.76031	-0.366871	0.720836	0.876571	-5.92419
AT2G48140	-0.260502	2.23151	-0.450406	0.661369	0.843469	-5.92421
AT4G21150	0.303919	4.7598	0.732789	0.479366	0.734332	-5.92454
AT3G10370	0.302524	4.69492	0.743425	0.473164	0.730424	-5.92486
AT2G18090	-0.317675	7.03467	-1.15769	0.272072	0.566991	-5.92499
AT5G47890	0.337824	3.68177	0.611239	0.55375	0.777848	-5.92516
AT5G45300	-0.21854	2.00572	-0.410177	0.689734	0.858891	-5.92521
AT1G79490	-0.249648	2.72999	-0.490457	0.63367	0.827393	-5.92555
AT1G50380	0.301127	4.16207	0.661221	0.522394	0.757577	-5.92558
AT3G13445	-0.326764	4.78343	-0.796716	0.442861	0.709056	-5.92569
AT2G41312	-0.28673	2.38636	-0.460845	0.654096	0.83901	-5.92574
AT3G22290	-0.3735	4.92375	-0.800894	0.44054	0.70725	-5.92577
AT2G35635	0.29796	3.59269	0.599569	0.561221	0.78367	-5.92589
AT1G02960	0.311308	4.8447	0.769378	0.458245	0.719783	-5.92593
AT4G30570	-0.274695	2.21882	-0.443174	0.666428	0.846808	-5.92609
AT3G54150	-0.444699	2.82073	-0.586336	0.56976	0.788606	-5.92653
AT3G58640	0.32894	5.25987	0.816918	0.431712	0.701323	-5.9267
AT3G48180	0.315734	4.66028	0.720571	0.486552	0.737479	-5.92679
AT3G60910	-0.315514	4.41759	-0.721341	0.486097	0.737228	-5.92681
AT5G58410	0.314193	7.24451	1.14852	0.275675	0.570694	-5.92686
AT5G64600	0.292374	3.01702	0.555924	0.589649	0.801747	-5.92731
AT1G71940	-0.329814	3.96237	-0.657854	0.524473	0.758774	-5.92736
AT2G23420	-0.311196	3.15717	-0.576452	0.576184	0.793177	-5.92738
AT3G49640	0.327388	3.76612	0.625933	0.544423	0.771463	-5.92823
AT1G10410	-0.350537	6.0286	-1.02944	0.325884	0.616832	-5.92882
AT1G55365	-0.25645	2.2249	-0.429457	0.676074	0.850729	-5.92891
AT5G49700	0.317181	4.43771	0.709835	0.492921	0.741346	-5.92896
AT2G30280	-0.285961	2.38804	-0.461902	0.653361	0.838602	-5.92928
AT5G10910	0.29554	3.25733	0.573546	0.57808	0.794612	-5.92938
AT2G18950	0.31508	4.14809	0.698511	0.499694	0.745284	-5.92954
AT2G35270	0.316403	2.80976	0.546217	0.596074	0.804998	-5.92956
AT1G49300	0.318135	5.92889	0.938094	0.368801	0.652272	-5.92971
AT5G20230	0.318339	4.26157	0.818634	0.430774	0.700607	-5.92975
AT1G01350	0.321263	6.16581	0.982374	0.347515	0.636365	-5.92982
AT5G53360	-0.272203	3.25666	-0.564673	0.58389	0.797608	-5.92983
AT2G30600	-0.304901	7.74178	-1.22558	0.246538	0.542484	-5.93005
AT4G16143	-0.299659	4.71874	-0.754653	0.466673	0.725896	-5.93006
AT5G13700	-0.289892	3.7972	-0.658221	0.524246	0.758774	-5.93016
AT2G23680	0.369254	4.16318	0.734308	0.478477	0.733715	-5.93017
AT5G64350	-0.304643	4.37781	-0.69149	0.503922	0.74831	-5.93032
AT3G15351	0.312339	5.02836	0.780713	0.451826	0.716407	-5.93037
AT4G16750	0.437727	2.9438	0.551942	0.59228	0.803072	-5.93039
AT2G46572	0.251681	2.75393	0.522809	0.611715	0.813582	-5.93039
AT5G37770	-0.331268	5.17462	-0.847591	0.415143	0.689414	-5.93042
AT4G15080	-0.345617	2.72756	-0.513455	0.618023	0.816728	-5.93042
AT5G08335	-0.20735	2.03298	-0.410275	0.689665	0.858891	-5.93053
AT3G54840	-0.330913	5.47853	-0.908064	0.383755	0.663789	-5.93067
AT2G31305	0.280701	3.16063	0.568319	0.581498	0.796304	-5.93069
AT1G58590	0.258653	3.16159	0.552266	0.592066	0.803072	-5.93082
AT3G47965	-0.234236	1.99456	-0.39469	0.700791	0.865132	-5.93084
AT4G38240	0.344592	5.93843	0.933151	0.371233	0.654005	-5.93095
AT1G64960	-0.332455	3.92875	-0.662164	0.521812	0.757444	-5.93101
AT3G49560	0.302657	5.13315	0.769181	0.458358	0.719783	-5.93102
AT1G68100	-0.335587	3.22055	-0.563669	0.584549	0.797811	-5.93104
AT2G45240	-0.307583	4.72477	-0.738666	0.475933	0.732223	-5.93109
AT4G21534	-0.326148	5.86771	-1.01137	0.334067	0.623232	-5.9311
AT5G65860	-0.275959	3.13462	-0.539865	0.600298	0.8071	-5.93124
AT2G44420	-0.296251	4.30397	-0.688707	0.505604	0.749466	-5.93125
AT5G20890	0.300125	4.85622	0.725256	0.483788	0.736069	-5.93126
AT5G14050	0.276025	3.79262	0.621112	0.547474	0.772979	-5.93129
AT2G20330	0.329369	5.30975	0.852809	0.412368	0.688202	-5.93134
AT4G00955	0.302453	3.71883	0.632728	0.54014	0.768444	-5.93158
AT5G08010	-0.304861	3.28953	-0.565231	0.583524	0.797608	-5.93159
AT5G24660	-0.425017	3.96985	-0.64348	0.533403	0.764527	-5.9318
AT5G51460	0.299751	4.56374	0.730247	0.480855	0.734829	-5.93183
AT1G12680	-0.297749	4.60635	-0.737614	0.476546	0.732545	-5.93185
AT1G72950	-0.217716	1.70006	-0.320572	0.754682	0.89272	-5.93189
AT5G17000	0.344289	6.05869	0.988181	0.344791	0.63304	-5.93211
AT2G28940	0.360006	3.55846	0.622303	0.546719	0.772956	-5.93215
AT2G25250	-0.395691	6.01915	-1.02389	0.328382	0.618511	-5.93279
AT5G58640	0.268513	2.44598	0.488746	0.634842	0.828074	-5.93281
AT1G76130	0.245198	2.94456	0.522574	0.611874	0.813582	-5.93294
AT4G19100	-0.288867	2.43709	-0.457438	0.656465	0.840497	-5.93304
AT4G00230	-0.225941	2.29948	-0.447472	0.663419	0.844668	-5.93319
AT5G11900	-0.3621	3.69044	-0.624586	0.545274	0.772199	-5.93359
AT1G52360	0.326008	6.72484	1.06711	0.309307	0.602105	-5.9338
AT1G33410	0.301975	4.92534	0.743741	0.472981	0.730325	-5.93385
AT4G28010	0.243434	1.97073	0.421946	0.681382	0.8543	-5.93466
AT2G45810	-0.337277	4.90576	-0.780824	0.451763	0.716407	-5.93468
AT5G67580	-0.371999	5.29605	-0.907594	0.383993	0.663803	-5.9349
AT4G14350	-0.315112	6.27649	-1.04132	0.320587	0.611953	-5.93505
AT3G08840	0.311748	4.30708	0.685698	0.507425	0.750058	-5.93526
AT1G22970	-0.211675	2.29234	-0.43509	0.672106	0.849297	-5.93534
AT3G25710	0.238788	2.24466	0.447325	0.663522	0.844668	-5.93537
AT3G03490	-0.301561	4.47445	-0.71099	0.492233	0.740834	-5.93562
AT3G50900	-0.352019	4.08252	-0.777445	0.453671	0.717391	-5.9358
AT1G54000	-0.415889	4.14346	-0.672628	0.515386	0.754971	-5.93582
AT3G51100	0.341727	4.03789	0.667273	0.518669	0.756324	-5.93596
AT4G22220	0.366572	5.77742	0.894706	0.390543	0.670749	-5.93596
AT1G06400	-0.397071	5.01149	-0.82755	0.42592	0.6968	-5.93607
AT1G28070	0.198854	1.96848	0.402249	0.695386	0.862306	-5.93614
AT3G58530	-0.290955	3.74975	-0.609374	0.55494	0.778727	-5.93621
AT1G11480	0.33748	5.34208	0.848405	0.41471	0.689246	-5.93634
AT1G13000	0.278614	3.64121	0.596151	0.56342	0.784453	-5.93642
AT1G30440	-0.220697	2.05677	-0.390783	0.703593	0.8667	-5.93646
AT1G07770	0.316931	4.70825	0.705563	0.49547	0.743119	-5.93669
AT4G16130	-0.273391	3.83028	-0.620699	0.547735	0.772979	-5.9369
AT3G22620	0.336038	2.85686	0.513495	0.617997	0.816728	-5.93697
AT5G55960	0.303573	4.36706	0.664513	0.520365	0.756816	-5.93699
AT5G12850	-0.244617	2.79718	-0.501272	0.626289	0.822596	-5.93713
AT1G56350	-0.286177	4.35436	-0.67708	0.512666	0.754188	-5.93714
AT2G26660	0.335414	5.35385	0.809376	0.435853	0.703555	-5.93721
AT1G27900	0.325062	3.65648	0.603429	0.558744	0.781789	-5.93729
AT1G01430	-0.275233	3.51056	-0.577045	0.575797	0.792907	-5.9374
AT1G58220	0.313277	4.84224	0.746918	0.471139	0.728835	-5.93741
AT1G01050	0.399852	3.02301	0.550571	0.593188	0.803072	-5.9375
AT5G16750	0.27684	3.5785	0.584631	0.570865	0.789346	-5.93751
AT5G38100	-0.256124	1.96969	-0.354589	0.729758	0.880532	-5.93763
AT1G08750	-0.251168	3.28735	-0.549857	0.59366	0.803169	-5.93769
AT3G48380	-0.241751	3.08652	-0.521561	0.612555	0.813647	-5.93787
AT2G45740	-0.290119	3.62366	-0.581157	0.573121	0.790884	-5.93794
AT5G07900	0.247309	2.67038	0.478556	0.641842	0.83136	-5.93816
AT3G54610	-0.317444	3.89096	-0.620395	0.547928	0.772997	-5.93816
AT1G28760	0.321158	4.33985	0.687792	0.506157	0.749827	-5.93835
AT1G49760	-0.355864	3.2041	-0.540883	0.599619	0.806532	-5.93852
AT1G34120	0.27592	3.17455	0.549774	0.593715	0.803169	-5.93855
AT1G28060	0.367406	6.47342	1.00935	0.33499	0.624252	-5.93857
AT5G63310	-0.177051	1.78937	-0.349237	0.733658	0.882172	-5.93877
AT3G04940	0.350005	4.7878	0.727212	0.482638	0.735386	-5.93877
AT4G37409	0.268623	3.06382	0.534227	0.60406	0.808687	-5.93886
AT2G01710	0.444971	4.54188	0.716399	0.489021	0.739104	-5.93889
AT1G48760	-0.28789	3.79065	-0.60892	0.55523	0.778812	-5.93908
AT2G30140	0.379488	5.80492	0.93593	0.369864	0.65298	-5.93927
AT1G42990	0.328136	7.44515	1.15465	0.273263	0.568633	-5.93935
AT3G10250	0.313606	7.12827	1.11878	0.287619	0.581685	-5.93947
AT5G17900	0.326519	5.29708	0.774683	0.455234	0.718335	-5.93983
AT5G38890	0.316958	3.69747	0.598102	0.562165	0.784041	-5.94002
AT3G61570	-0.332384	5.66046	-0.937363	0.36916	0.652287	-5.94004
AT5G06580	0.340495	3.74398	0.60553	0.557398	0.780696	-5.94048
AT1G09575	0.238266	2.406	0.453941	0.658901	0.842126	-5.94054
AT3G04970	-0.304791	4.08531	-0.640105	0.535512	0.765603	-5.94056
AT2G43320	-0.333562	3.82078	-0.642037	0.534305	0.765122	-5.94073
AT4G39220	-0.318198	5.27998	-0.87035	0.403131	0.680109	-5.94091
AT3G49240	0.277856	4.34202	0.654763	0.526386	0.760002	-5.94107
AT5G58540	0.242662	2.9973	0.515066	0.616935	0.816416	-5.94116
AT2G40460	-0.321797	3.5748	-0.581999	0.572574	0.790363	-5.94116
AT1G01060	0.330711	4.96366	0.725036	0.483918	0.736075	-5.94128
AT2G33290	-0.261047	2.81917	-0.481043	0.64013	0.830728	-5.94131
AT1G58470	-0.256117	2.92974	-0.493712	0.631444	0.825699	-5.94142
AT1G36980	-0.313387	5.86566	-0.953262	0.361406	0.646667	-5.94145
AT5G24690	0.333942	5.28871	0.827158	0.426132	0.696883	-5.94149
AT2G03070	-0.211476	2.28372	-0.416498	0.685242	0.855866	-5.94155
AT5G23310	-0.211476	2.28372	-0.416498	0.685242	0.855866	-5.94155
AT5G54640	-0.327733	5.34758	-0.854514	0.411464	0.687426	-5.94158
AT5G44480	-0.363141	5.82822	-0.951246	0.362383	0.647465	-5.9416
AT5G13120	-0.320973	2.9919	-0.521623	0.612514	0.813647	-5.94182
AT4G33680	0.228611	2.23714	0.429498	0.676045	0.850729	-5.94208
AT5G26680	0.275937	4.04687	0.644244	0.532926	0.764351	-5.94215
AT1G52720	-0.219338	2.22448	-0.391906	0.702787	0.866163	-5.94254
AT1G01210	-0.25849	3.38447	-0.555615	0.589853	0.801747	-5.94287
AT1G68370	0.340933	4.50228	0.691738	0.503772	0.748182	-5.94291
AT3G17712	-0.296572	4.25626	-0.669656	0.517206	0.755949	-5.943
AT3G25210	0.297399	2.20408	0.431905	0.674348	0.850277	-5.94313
AT5G55640	-0.298926	3.13097	-0.514029	0.617636	0.816728	-5.94321
AT4G27710	-0.325879	3.94451	-0.622992	0.546283	0.772778	-5.94329
AT4G27010	0.308963	5.73975	0.872095	0.40222	0.679555	-5.94353
AT2G01130	0.283836	4.39119	0.675104	0.513872	0.754496	-5.94354
AT1G02980	0.394963	3.85562	0.604832	0.557845	0.781059	-5.94368
AT4G39980	0.360422	3.25903	0.56932	0.580843	0.795995	-5.94373
AT2G20290	-0.186404	1.80504	-0.33554	0.743677	0.886883	-5.94396
AT5G10240	-0.187295	1.78968	-0.318817	0.755976	0.89272	-5.94424
AT5G61410	0.320373	4.41218	0.668442	0.517951	0.756243	-5.94444
AT4G30440	-0.318968	5.90627	-0.992701	0.342681	0.631277	-5.94463
AT2G01880	-0.275634	3.52365	-0.571704	0.579283	0.795332	-5.94466
AT1G79150	0.301074	3.81573	0.591622	0.566341	0.786284	-5.94466
AT2G34020	-0.21637	2.21729	-0.405801	0.692851	0.860952	-5.94517
AT4G00500	0.313517	2.64843	0.498252	0.628346	0.823383	-5.94518
AT4G03030	-0.309308	4.603	-0.700103	0.498739	0.74507	-5.94529
AT3G10420	0.288431	3.94116	0.617689	0.549645	0.774348	-5.94541
AT5G27970	0.316853	5.50458	0.854548	0.411446	0.687426	-5.94546
AT5G37550	0.291579	3.06085	0.514602	0.617249	0.816504	-5.94549
AT5G07105	-0.189944	2.17961	-0.379472	0.711729	0.870691	-5.94584
AT3G18680	0.286376	2.99465	0.502206	0.625653	0.82238	-5.94595
AT4G25500	-0.305544	5.03461	-0.795598	0.443484	0.709284	-5.94597
AT5G21070	-0.165846	1.78305	-0.314668	0.759039	0.894886	-5.94602
AT2G42490	0.321239	6.22263	0.9873	0.345203	0.63361	-5.9461
AT5G24980	0.27398	2.93945	0.509604	0.62063	0.818782	-5.94662
AT1G28350	-0.284104	3.59988	-0.572885	0.578512	0.794975	-5.94674
AT3G06920	0.208908	2.24763	0.413769	0.68718	0.857511	-5.947
AT4G23100	-0.377723	5.07931	-0.827081	0.426175	0.696883	-5.9472
AT1G77550	0.224174	2.22557	0.433443	0.673264	0.849934	-5.94737
AT1G07660	-0.200063	2.26175	-0.399062	0.697663	0.863459	-5.9479
AT2G42975	0.24162	3.15538	0.518851	0.614381	0.814869	-5.94802
AT5G42820	-0.258527	3.78967	-0.585461	0.570327	0.789114	-5.94831
AT5G48530	0.389951	7.58774	1.16234	0.27026	0.565435	-5.94842
AT2G01190	0.393644	5.35601	0.846402	0.415778	0.689945	-5.94854
AT2G18290	0.248336	1.93435	0.371115	0.717764	0.874465	-5.94858
AT5G27920	-0.330133	5.49673	-0.879126	0.398563	0.676698	-5.94874
AT3G62220	-0.250223	2.411	-0.424305	0.679712	0.853239	-5.94903
AT1G32160	-0.331649	3.32815	-0.542192	0.598749	0.806296	-5.94926
AT2G42080	-0.230149	2.80259	-0.478665	0.641767	0.83136	-5.95001
AT3G60180	0.267565	3.25307	0.526866	0.60899	0.812117	-5.95019
AT5G27990	-0.285204	3.04465	-0.50807	0.62167	0.819285	-5.95025
AT3G24730	-0.206457	2.03911	-0.354642	0.729719	0.880532	-5.9503
AT3G02340	-0.261104	2.89012	-0.467652	0.649373	0.836146	-5.95037
AT2G21960	-0.283681	4.43389	-0.674773	0.514075	0.754566	-5.95044
AT5G01650	-0.22328	2.77799	-0.461597	0.653573	0.838602	-5.95049
AT1G22403	-0.255284	3.26987	-0.522193	0.61213	0.813582	-5.95058
AT1G55190	0.339385	3.81921	0.580135	0.573785	0.791118	-5.95066
AT4G17540	-0.198345	2.19588	-0.383181	0.709057	0.869302	-5.95081
AT4G00670	-0.229779	2.94478	-0.474248	0.644813	0.833183	-5.95107
AT1G11710	-0.156911	1.76113	-0.306738	0.764904	0.897971	-5.95115
AT5G53570	0.309424	4.86014	0.748979	0.469946	0.728049	-5.95118
AT5G62930	-0.224093	2.68863	-0.454482	0.658524	0.842007	-5.95123
AT2G31740	0.330922	4.81069	0.698955	0.499428	0.745106	-5.95133
AT1G50620	0.283665	4.50191	0.664342	0.520471	0.756816	-5.95138
AT2G45300	-0.243117	2.74696	-0.460523	0.654319	0.839044	-5.95166
AT4G16780	-0.289921	3.0267	-0.50552	0.623401	0.820524	-5.95174
AT1G06240	-0.204653	2.27234	-0.369639	0.718832	0.875424	-5.95196
AT3G20630	-0.343159	5.23157	-0.841555	0.41837	0.691314	-5.95211
AT1G65410	0.245638	2.68991	0.45912	0.655295	0.839516	-5.95215
AT1G80350	-0.226144	2.17847	-0.36643	0.721156	0.876625	-5.9523
AT1G10180	-0.176081	1.81393	-0.304773	0.76636	0.898656	-5.95237
AT2G30330	-0.320278	3.44023	-0.538458	0.601235	0.8071	-5.95238
AT5G19760	-0.283511	4.49743	-0.672684	0.515351	0.754971	-5.95243
AT1G55805	0.31081	2.67334	0.481257	0.639983	0.830728	-5.95244
AT3G48060	0.332354	6.75629	1.0553	0.314437	0.607784	-5.95249
AT3G09735	-0.31434	4.04557	-0.614325	0.551784	0.776416	-5.95255
AT1G27190	0.272898	2.44852	0.452408	0.65997	0.842472	-5.95259
AT3G50810	0.323558	4.25829	0.63059	0.541486	0.769227	-5.95259
AT5G18525	0.300033	5.22327	0.778386	0.453139	0.717391	-5.95274
AT3G63140	0.22823	2.52507	0.463652	0.652146	0.837983	-5.95281
AT1G66180	-0.492826	4.13338	-0.691143	0.504131	0.748442	-5.95296
AT5G59150	-0.228086	3.08996	-0.492219	0.632465	0.8266	-5.95312
AT1G78880	-0.269252	2.88166	-0.470559	0.647361	0.834678	-5.95324
AT3G60240	-0.325432	6.71807	-1.08792	0.300427	0.594175	-5.95335
AT3G22235	-0.216802	2.02685	-0.35309	0.730849	0.881266	-5.95342
AT4G27040	0.328273	5.62139	0.839042	0.419718	0.692392	-5.95374
AT5G52210	0.269072	3.36276	0.541731	0.599056	0.806296	-5.95387
AT5G26880	0.273815	3.96355	0.596716	0.563056	0.784219	-5.95392
AT2G01220	0.326293	6.21785	0.966784	0.354905	0.642607	-5.954
AT2G32415	0.215598	2.63504	0.435043	0.672139	0.849297	-5.95401
AT1G09250	-0.27679	2.90013	-0.465227	0.651054	0.837531	-5.95408
AT5G41940	-0.317789	4.66148	-0.728667	0.481783	0.734863	-5.9542
AT4G13590	0.270667	3.53555	0.548812	0.594353	0.803542	-5.9542
AT3G49920	-0.182645	1.82826	-0.311977	0.761027	0.896025	-5.95424
AT5G20650	-0.310437	5.13332	-0.776594	0.454151	0.717463	-5.95429
AT3G56130	-0.230756	3.17482	-0.499242	0.627671	0.823148	-5.95431
AT2G46080	-0.342914	5.14585	-0.820026	0.430014	0.699918	-5.95443
AT2G21150	0.359979	8.27464	1.2264	0.246239	0.542214	-5.95446
AT1G63780	0.323047	4.77256	0.721388	0.486069	0.737228	-5.95457
AT3G23170	0.36964	6.61235	1.05137	0.316157	0.609124	-5.95457
AT3G46210	-0.274632	3.3008	-0.522693	0.611793	0.813582	-5.95484
AT4G10130	0.206911	2.25035	0.394749	0.70075	0.865132	-5.95519
AT1G04000	0.301886	3.85176	0.582005	0.57257	0.790363	-5.95526
AT2G19390	0.345997	5.66853	0.894054	0.390876	0.67095	-5.95541
AT5G38550	-0.299936	3.10887	-0.493966	0.63127	0.825558	-5.95544
AT5G53900	-0.22462	2.12593	-0.348884	0.733915	0.882172	-5.95553
AT5G27600	-0.314695	6.02727	-1.01121	0.334143	0.623233	-5.95582
AT1G72800	0.339876	3.91988	0.593426	0.565176	0.785888	-5.95585
AT5G35430	0.361103	4.75265	0.704199	0.496285	0.74317	-5.95601
AT3G24870	0.283814	4.39254	0.672479	0.515477	0.754971	-5.95605
AT1G12080	0.233177	2.52887	0.450005	0.661648	0.843597	-5.95607
AT5G48580	-0.257066	2.36506	-0.387808	0.705729	0.867723	-5.95617
AT4G14160	-0.314631	5.35581	-0.8501	0.413808	0.688758	-5.9566
AT3G50800	-0.18841	2.25577	-0.376935	0.713559	0.871816	-5.95682
AT5G43070	-0.186566	2.27492	-0.360615	0.725375	0.878751	-5.95686
AT2G35060	-0.291378	4.82665	-0.731877	0.479899	0.734478	-5.95691
AT1G19130	0.292019	2.80395	0.484701	0.637616	0.830073	-5.95705
AT1G60640	-0.308378	5.08395	-0.759575	0.463845	0.723674	-5.95707
AT4G22330	0.271819	4.47196	0.649293	0.529781	0.762723	-5.95708
AT4G29410	0.262704	3.93282	0.580545	0.573519	0.79105	-5.95738
AT5G04740	-0.36607	5.45492	-0.844353	0.416872	0.690034	-5.95747
AT3G27240	0.280364	4.87962	0.693069	0.502969	0.747481	-5.95748
AT4G19490	0.322432	7.70697	1.17218	0.266454	0.561692	-5.95769
AT4G04614	-0.280261	4.38454	-0.657713	0.52456	0.758774	-5.95783
AT5G65250	-0.141856	1.7855	-0.277356	0.786769	0.909074	-5.95786
AT3G16450	-0.42163	8.39241	-1.25395	0.236449	0.530317	-5.95797
AT2G21870	0.312201	5.32278	0.751363	0.468569	0.727266	-5.95797
AT1G51590	0.27737	4.35331	0.634656	0.538928	0.767959	-5.9583
AT4G32120	0.306364	3.50477	0.548607	0.594488	0.803542	-5.95832
AT4G13150	0.19982	2.2341	0.394194	0.701147	0.865213	-5.95841
AT1G53300	-0.253195	2.89344	-0.464788	0.651358	0.837663	-5.95869
AT1G63000	0.315409	4.51423	0.644252	0.532921	0.764351	-5.95909
AT4G25470	0.22617	2.66176	0.431635	0.674539	0.850284	-5.95909
AT2G08905	-0.21653	2.73853	-0.41922	0.683312	0.855321	-5.95943
AT4G27370	0.365598	3.14952	0.500253	0.626982	0.82289	-5.95943
AT5G66052	0.321385	6.49435	0.995157	0.341539	0.630322	-5.95955
AT1G06680	-0.320244	4.62679	-0.683667	0.508658	0.751147	-5.95976
AT4G20340	0.265152	3.24599	0.526591	0.609174	0.812189	-5.9598
AT4G33510	0.362187	4.90757	0.6963	0.501023	0.746498	-5.95988
AT5G58090	-0.261053	3.59591	-0.552494	0.591915	0.803072	-5.95989
AT2G29960	0.260909	3.15077	0.510352	0.620123	0.818516	-5.95997
AT4G32260	0.296398	4.63077	0.663033	0.521277	0.757104	-5.96001
AT1G15430	0.333554	3.89264	0.598369	0.561993	0.784041	-5.96007
AT1G49540	-0.220963	2.67422	-0.424753	0.679396	0.853088	-5.96011
AT1G70650	-0.14863	1.75652	-0.284915	0.781125	0.906	-5.96014
AT1G16060	-0.181835	2.04115	-0.337676	0.742111	0.886223	-5.96029
AT3G55080	0.219693	2.23278	0.405768	0.692874	0.860952	-5.96038
AT5G09890	0.322299	5.97942	0.935566	0.370043	0.653203	-5.96041
AT5G24810	0.359815	6.36295	0.981942	0.347718	0.636501	-5.96043
AT2G23740	0.279855	3.30554	0.519786	0.61375	0.814366	-5.96043
AT1G51310	0.300306	3.58731	0.546693	0.595758	0.804729	-5.96055
AT1G33520	-0.303225	5.47778	-0.832372	0.42331	0.69421	-5.96056
AT3G61140	-0.311377	5.50576	-0.913208	0.381164	0.661485	-5.96057
AT3G18820	-0.331374	6.44889	-1.04391	0.31944	0.611005	-5.96059
AT1G78270	0.301385	4.65739	0.663199	0.521174	0.757083	-5.96067
AT5G35370	0.314025	5.89929	0.89637	0.389693	0.669936	-5.96068
AT5G45170	-0.229822	2.28765	-0.374617	0.715232	0.872833	-5.96068
AT5G19460	0.294058	2.9023	0.49836	0.628272	0.823383	-5.96077
AT2G22080	-0.345878	5.55548	-0.858168	0.409531	0.685673	-5.96077
AT1G06730	-0.194874	2.28086	-0.365328	0.721955	0.877425	-5.96088
AT4G36790	0.27822	4.88089	0.687691	0.506219	0.749827	-5.96088
AT4G24015	0.285305	2.7235	0.489529	0.634306	0.827876	-5.96093
AT2G01330	-0.260135	3.1201	-0.483163	0.638673	0.830543	-5.96093
AT5G38470	0.283685	4.92969	0.704125	0.496329	0.74317	-5.96117
AT3G63240	-0.224252	2.24587	-0.36716	0.720627	0.876496	-5.96117
AT4G26430	-0.172592	2.06736	-0.326435	0.750364	0.891004	-5.96141
AT1G56190	-0.141717	1.81451	-0.273916	0.789342	0.910261	-5.96174
AT4G08455	0.29054	2.51813	0.439038	0.66933	0.848393	-5.96174
AT3G06470	-0.210838	2.82961	-0.436662	0.671	0.848633	-5.96176
AT2G37970	0.3122	6.06988	0.923362	0.376084	0.65725	-5.96177
AT5G55220	-0.244141	2.53798	-0.419017	0.683456	0.855321	-5.96181
AT4G12010	-0.313819	5.43302	-0.890671	0.392609	0.672923	-5.96187
AT1G32500	-0.262614	3.98581	-0.600195	0.560819	0.783424	-5.96195
AT2G41630	-0.322144	6.72307	-1.08536	0.30151	0.595196	-5.96222
AT5G50840	-0.301229	3.80416	-0.572894	0.578506	0.794975	-5.96227
AT1G02780	0.335626	6.13494	0.908712	0.383428	0.663574	-5.96237
AT5G48410	0.371128	5.11511	0.872374	0.402075	0.679402	-5.96238
AT5G12220	-0.18703	1.98924	-0.302697	0.767899	0.899374	-5.96243
AT3G59730	-0.246913	2.48079	-0.417814	0.684309	0.855816	-5.96249
AT1G47260	0.26522	4.41304	0.630861	0.541315	0.769122	-5.96249
AT1G06780	-0.306973	5.48252	-0.900152	0.387765	0.667821	-5.96259
AT1G48320	-0.283366	3.96936	-0.596775	0.563018	0.784219	-5.96266
AT1G76490	-0.35536	6.515	-1.0441	0.319356	0.611005	-5.96271
AT3G26395	-0.33409	4.52284	-0.670209	0.516867	0.755814	-5.96276
AT1G74470	0.308624	3.02723	0.483909	0.63816	0.830469	-5.96297
AT3G46080	0.208317	2.62456	0.413955	0.687048	0.857487	-5.96301
AT4G39540	0.34093	2.81344	0.476689	0.643129	0.832151	-5.96305
AT1G07170	-0.196489	2.55485	-0.402727	0.695044	0.862306	-5.96317
AT5G59570	-0.174428	2.0178	-0.272644	0.790295	0.910261	-5.96345
AT4G26470	-0.325764	4.80555	-0.741582	0.474235	0.730902	-5.96346
AT5G38900	0.294756	2.10716	0.397247	0.698961	0.864545	-5.96351
AT5G66040	0.299471	5.06544	0.702218	0.497471	0.744054	-5.96357
AT4G13070	-0.214666	2.5953	-0.394024	0.701269	0.865213	-5.96375
AT1G27695	0.255086	2.54054	0.421581	0.68164	0.854538	-5.96377
AT4G25840	-0.21247	2.69198	-0.42627	0.678324	0.852269	-5.96379
AT1G22990	-0.214401	2.30916	-0.357804	0.727418	0.879589	-5.96383
AT1G70440	-0.30219	2.5076	-0.395494	0.700216	0.864936	-5.96384
AT5G13960	0.209712	1.93035	0.327396	0.749657	0.890628	-5.9639
AT4G00650	-0.132919	1.77609	-0.259719	0.799989	0.914503	-5.96395
AT5G46450	-0.276217	3.90107	-0.585378	0.570381	0.789114	-5.96421
AT3G23830	0.252543	2.48325	0.432121	0.674196	0.850171	-5.96437
AT2G42310	-0.257888	4.02406	-0.591264	0.566572	0.786284	-5.96464
AT4G29530	-0.144035	1.82561	-0.273065	0.789979	0.910261	-5.96473
AT4G07085	-0.223042	3.07509	-0.467331	0.649595	0.836259	-5.96475
AT2G27840	0.263464	4.1104	0.592104	0.566029	0.786274	-5.96475
AT5G05980	0.278616	4.67844	0.667128	0.518758	0.756324	-5.96502
AT3G09810	0.225601	2.90439	0.46876	0.648606	0.835849	-5.96512
AT1G06983	0.328227	4.79758	0.86031	0.408401	0.684978	-5.96512
AT4G35560	-0.186752	2.24355	-0.336355	0.743079	0.886563	-5.96513
AT3G03100	0.308284	5.43739	0.803091	0.439323	0.706163	-5.96521
AT2G27350	0.308206	6.42381	1.00619	0.336444	0.62541	-5.96522
AT1G73650	-0.295815	4.10396	-0.60309	0.558961	0.781876	-5.96532
AT1G17260	-0.175937	2.29679	-0.35359	0.730485	0.881031	-5.96532
AT1G12810	-0.307275	4.21762	-0.631281	0.541051	0.769122	-5.96532
AT3G28370	0.253276	3.16017	0.499171	0.627719	0.823148	-5.96537
AT1G67250	-0.177366	2.02188	-0.31216	0.760892	0.896025	-5.96539
AT1G78840	0.192045	2.45678	0.383353	0.708933	0.869281	-5.9654
AT2G44050	-0.153207	1.82901	-0.270551	0.791861	0.910993	-5.96562
AT2G07734	0.249058	3.38773	0.522357	0.61202	0.813582	-5.9659
AT4G08580	0.292844	5.12537	0.723504	0.48482	0.737088	-5.96596
AT5G66060	-0.232935	2.76414	-0.432839	0.67369	0.849934	-5.96612
AT3G19720	-0.218614	2.64456	-0.40725	0.691818	0.860281	-5.96634
AT3G48115	0.291932	5.08816	0.705434	0.495547	0.743119	-5.96637
AT5G42140	-0.274598	3.10975	-0.500058	0.627115	0.82289	-5.96642
AT5G26800	0.277441	2.84543	0.475814	0.643732	0.832585	-5.9665
AT3G21865	0.284239	4.73464	0.677617	0.512339	0.753885	-5.9666
AT1G49400	-0.269991	3.1853	-0.485763	0.636888	0.829854	-5.96668
AT5G13340	0.32346	4.61154	0.665086	0.520013	0.756706	-5.96673
AT4G38500	-0.238798	3.49326	-0.529864	0.606979	0.810825	-5.9668
AT1G80170	-0.170586	2.18475	-0.346496	0.735659	0.882706	-5.96696
AT3G13600	-0.259913	3.00919	-0.478733	0.64172	0.83136	-5.9671
AT2G36290	-0.27002	3.6912	-0.54469	0.597088	0.805341	-5.96742
AT4G32400	0.176186	2.20854	0.363157	0.723529	0.878224	-5.96754
AT5G19400	0.303847	7.29074	1.11624	0.288656	0.582552	-5.96755
AT1G47200	-0.238583	3.0941	-0.468372	0.648874	0.836023	-5.96767
AT2G05185	-0.229356	3.17615	-0.469886	0.647827	0.835191	-5.96767
AT5G46150	0.308385	5.49475	0.830554	0.424293	0.695333	-5.96773
AT1G21790	-0.207416	2.38775	-0.379779	0.711507	0.870537	-5.96776
AT4G17880	-0.204487	2.17474	-0.336683	0.742839	0.886563	-5.96781
AT2G37500	-0.222717	3.15581	-0.482795	0.638925	0.830543	-5.96798
AT5G19680	-0.198291	2.53637	-0.379987	0.711358	0.870529	-5.96814
AT4G00335	0.176834	1.94618	0.323383	0.75261	0.892391	-5.96853
AT1G04690	0.321215	2.79768	0.461939	0.653335	0.838602	-5.96871
AT3G50360	0.306751	4.40907	0.624424	0.545377	0.772199	-5.96886
AT3G23580	-0.318902	4.69953	-0.725277	0.483776	0.736069	-5.96905
AT5G12290	0.316872	6.65419	1.0223	0.329101	0.61902	-5.96912
AT3G57790	-0.283031	3.28392	-0.502181	0.62567	0.82238	-5.96924
AT2G02680	-0.299073	4.64711	-0.670384	0.51676	0.755779	-5.96943
AT1G03830	0.213253	1.95719	0.299727	0.770103	0.90043	-5.9696
AT5G67220	-0.252862	3.74018	-0.554151	0.59082	0.802331	-5.96964
AT3G51970	-0.215859	2.71255	-0.423978	0.679944	0.853414	-5.96971
AT3G54366	0.219017	2.5053	0.400018	0.696979	0.863247	-5.97014
AT3G53240	-0.127592	1.82084	-0.240245	0.814662	0.921714	-5.97029
AT5G42960	-0.277228	4.3587	-0.652005	0.528096	0.761324	-5.97046
AT5G14850	-0.135409	1.78272	-0.258061	0.801235	0.91534	-5.9707
AT2G30700	-0.221581	2.63481	-0.388153	0.705481	0.867723	-5.97078
AT4G28760	-0.250923	2.36883	-0.360267	0.725628	0.878886	-5.97081
AT1G67792	0.356917	5.78109	0.860552	0.408273	0.684889	-5.97086
AT4G39850	0.316157	7.07918	1.0843	0.301958	0.595196	-5.97104
AT3G05810	0.24665	2.83926	0.435648	0.671713	0.849018	-5.97112
AT3G14172	0.295962	5.23319	0.773836	0.455714	0.718468	-5.97119
AT1G76010	-0.309308	5.94951	-0.932383	0.371612	0.654074	-5.97137
AT1G06110	-0.26828	4.2577	-0.624487	0.545337	0.772199	-5.9714
AT2G27150	0.385183	4.1655	0.610394	0.554289	0.778092	-5.97144
AT1G61980	0.171774	1.98302	0.311292	0.761534	0.896191	-5.97153
AT2G38670	-0.177095	2.35102	-0.333823	0.744936	0.887848	-5.97169
AT5G18150	0.317556	5.6881	0.845832	0.416082	0.689997	-5.97177
AT4G35740	-0.262805	3.33235	-0.515602	0.616573	0.816032	-5.972
AT4G39364	0.365654	5.3985	0.782174	0.451002	0.715805	-5.97209
AT1G23820	0.289437	2.53212	0.42046	0.682433	0.855016	-5.97231
AT2G40960	0.209854	2.74105	0.437447	0.670448	0.848527	-5.97246
AT3G49310	-0.255419	3.76884	-0.548156	0.594788	0.803855	-5.97252
AT5G20570	-0.276213	4.59579	-0.666968	0.518856	0.756324	-5.97259
AT4G33650	-0.366499	5.54131	-0.88224	0.396951	0.676025	-5.97271
AT3G63270	-0.17134	2.30885	-0.336562	0.742927	0.886563	-5.97285
AT1G14270	0.308334	4.5643	0.63103	0.541208	0.769122	-5.97317
AT3G01780	-0.30358	4.43556	-0.648964	0.529985	0.762723	-5.97318
AT2G48070	-0.169553	2.22074	-0.32946	0.74814	0.889998	-5.9732
AT4G10610	-0.266089	3.8369	-0.565045	0.583646	0.797608	-5.97333
AT2G21160	0.276771	4.8703	0.678605	0.511736	0.753714	-5.97353
AT4G10770	-0.27672	2.78584	-0.433127	0.673487	0.849934	-5.97354
AT1G52150	-0.176007	2.08197	-0.295306	0.773387	0.902152	-5.97357
AT1G19220	-0.316861	4.05811	-0.583142	0.571832	0.790147	-5.97363
AT1G54570	-0.18596	1.99285	-0.267082	0.794462	0.911785	-5.97365
AT3G18490	0.417962	2.82591	0.451333	0.660721	0.843015	-5.97383
AT1G54630	-0.296558	3.58107	-0.514276	0.617469	0.816688	-5.97432
AT2G47220	-0.249326	2.84796	-0.413176	0.687602	0.857717	-5.97457
AT3G19820	0.288554	4.03987	0.567348	0.582135	0.796818	-5.97465
AT5G08690	0.295845	5.42246	0.753418	0.467384	0.726549	-5.97465
AT1G01500	-0.210953	2.7436	-0.404956	0.693453	0.861282	-5.97477
AT1G31360	0.360927	4.11629	0.60142	0.560032	0.782801	-5.97479
AT3G18770	-0.217715	2.28179	-0.331878	0.746363	0.888783	-5.97483
AT2G42210	0.270555	3.45452	0.498093	0.628454	0.823432	-5.97487
AT2G03640	-0.260925	3.77719	-0.550343	0.593339	0.803072	-5.97503
AT1G06890	0.313968	3.65822	0.536182	0.602754	0.807723	-5.97504
AT1G05350	-0.259245	3.22364	-0.482025	0.639455	0.830728	-5.97508
AT2G07806	-0.226138	3.31577	-0.478445	0.641918	0.831362	-5.97512
AT1G30680	-0.262414	3.64895	-0.543856	0.597642	0.805502	-5.97533
AT1G73310	0.271393	4.11534	0.591537	0.566395	0.786284	-5.97535
AT3G02800	0.252158	3.17393	0.479054	0.641499	0.83136	-5.97537
AT3G49840	0.141152	1.94332	0.277808	0.786431	0.908937	-5.97538
AT1G10450	0.290117	5.36664	0.774245	0.455482	0.718468	-5.97544
AT5G36250	0.299531	3.75552	0.552583	0.591856	0.803072	-5.97566
AT1G55820	-0.307881	5.44584	-0.858583	0.409312	0.685583	-5.97578
AT1G60440	-0.266317	3.84145	-0.550902	0.592969	0.803072	-5.97591
AT4G34840	-0.262098	3.14854	-0.44302	0.666536	0.846808	-5.97598
AT3G14110	-0.227379	2.86921	-0.408414	0.690989	0.859969	-5.97599
AT1G05620	-0.264382	2.70871	-0.415328	0.686073	0.856462	-5.97602
AT1G67690	-0.206805	2.83904	-0.413893	0.687092	0.857487	-5.97603
AT1G07705	-0.280261	4.69127	-0.703025	0.496988	0.7436	-5.97616
AT2G48100	0.303122	6.46395	0.988931	0.34444	0.632716	-5.97623
AT1G27850	-0.267493	4.29727	-0.613222	0.552486	0.777107	-5.97624
AT1G03350	-0.294359	4.61617	-0.671981	0.515782	0.755122	-5.97633
AT2G38660	-0.244931	3.5868	-0.525178	0.610123	0.812931	-5.97637
AT3G20090	0.257891	3.70071	0.539172	0.60076	0.8071	-5.97642
AT3G51240	-0.356306	4.4933	-0.652167	0.527995	0.761324	-5.9765
AT3G55640	-0.249498	3.39655	-0.521888	0.612335	0.813582	-5.9766
AT4G13980	-0.202634	2.92441	-0.419362	0.683212	0.855321	-5.97669
AT1G75350	-0.217311	3.32291	-0.478631	0.641791	0.83136	-5.9769
AT3G52200	0.307532	5.65273	0.841869	0.418202	0.691265	-5.97693
AT3G29090	0.230018	2.63121	0.396653	0.699386	0.864605	-5.97694
AT1G04190	-0.218964	3.17611	-0.452721	0.659752	0.842453	-5.977
AT1G67490	-0.288406	4.01208	-0.585101	0.57056	0.789223	-5.97705
AT1G74960	-0.209267	3.09694	-0.445084	0.665091	0.845886	-5.97724
AT3G29400	0.218514	2.96853	0.452919	0.659614	0.842409	-5.97741
AT5G24750	0.164635	1.93479	0.289338	0.777828	0.904705	-5.97749
AT4G14800	-0.208761	3.07676	-0.435181	0.672041	0.849297	-5.9776
AT3G08890	0.18337	2.40954	0.349067	0.733782	0.882172	-5.97769
AT3G11200	-0.310031	4.89788	-0.720527	0.486578	0.737479	-5.97791
AT5G49820	0.247268	3.71911	0.536295	0.602678	0.807723	-5.97797
AT3G47348	-0.114001	1.79446	-0.199042	0.845946	0.937478	-5.978
AT5G62390	0.344608	5.45398	0.784102	0.449917	0.715477	-5.9781
AT5G66530	0.272314	3.62091	0.519902	0.613673	0.814366	-5.97869
AT4G25570	0.328395	4.61215	0.624866	0.545097	0.772066	-5.9789
AT1G34570	0.297858	3.79268	0.550939	0.592944	0.803072	-5.9791
AT5G57040	-0.29277	4.30785	-0.629939	0.541896	0.769436	-5.97913
AT3G59950	-0.292996	5.02917	-0.783406	0.450309	0.715805	-5.97937
AT1G48140	-0.203201	2.847	-0.408378	0.691015	0.859969	-5.97945
AT4G12570	-0.302406	5.5666	-0.869089	0.403791	0.680731	-5.97952
AT4G18340	0.219073	3.00742	0.446551	0.664064	0.84504	-5.97957
AT1G55680	-0.305993	6.21155	-0.990693	0.343617	0.632096	-5.97969
AT1G63690	0.252214	3.23926	0.478792	0.64168	0.83136	-5.97976
AT4G13940	0.300307	5.77622	0.811896	0.434466	0.702793	-5.97981
AT2G46710	-0.229136	3.48702	-0.491015	0.633288	0.827155	-5.97996
AT5G42940	-0.323567	5.96969	-0.946543	0.364669	0.649424	-5.97998
AT3G05050	-0.295958	5.22378	-0.805305	0.438098	0.705331	-5.97999
AT1G27385	-0.255008	3.13657	-0.438387	0.669787	0.848477	-5.97999
AT1G31440	-0.196728	2.46662	-0.327336	0.749701	0.890628	-5.97999
AT4G27350	-0.107397	1.77036	-0.169625	0.868456	0.947365	-5.98012
AT1G75200	0.188718	2.46238	0.362982	0.723657	0.878252	-5.98022
AT3G49810	0.305315	5.80591	0.823437	0.428155	0.698325	-5.98046
AT2G38025	-0.242586	3.19916	-0.461302	0.653778	0.838695	-5.9805
AT3G56240	-0.283877	4.84324	-0.68721	0.50651	0.749827	-5.98055
AT1G48230	-0.209642	2.59668	-0.366952	0.720778	0.876571	-5.98058
AT3G48090	0.174384	2.46389	0.3563	0.728512	0.880067	-5.98069
AT3G10540	-0.238884	3.34452	-0.492501	0.632272	0.826435	-5.98074
AT1G13870	-0.222806	3.40188	-0.491182	0.633175	0.827136	-5.98075
AT1G01725	0.234204	2.53916	0.385161	0.707632	0.86841	-5.98092
AT2G38420	-0.227792	3.48863	-0.481764	0.639634	0.830728	-5.98092
AT1G68450	-0.24155	2.72571	-0.435766	0.67163	0.848999	-5.98115
AT2G46340	-0.292672	7.83602	-1.18833	0.260302	0.554355	-5.98117
AT4G35630	-0.208284	3.18287	-0.446443	0.664139	0.84504	-5.98145
AT1G53025	-0.228576	3.4436	-0.488993	0.634673	0.828074	-5.98149
AT3G62940	0.241704	3.16139	0.451214	0.660804	0.843015	-5.98153
AT5G62650	0.218596	2.88936	0.42286	0.680735	0.853747	-5.98167
AT1G31175	0.283601	4.4242	0.630257	0.541696	0.769361	-5.98176
AT4G25980	-0.134628	2.03109	-0.272562	0.790356	0.910261	-5.9818
AT2G46450	-0.351889	5.04112	-0.799527	0.441299	0.707819	-5.98201
AT2G22795	-0.292345	4.65624	-0.65258	0.527739	0.761162	-5.98202
AT3G27540	0.245736	3.82466	0.55106	0.592864	0.803072	-5.98215
AT1G50300	0.269062	4.19308	0.566549	0.582659	0.797157	-5.98216
AT2G26110	0.178226	2.24335	0.331731	0.746472	0.888827	-5.98231
AT5G44000	0.18167	2.24237	0.327805	0.749356	0.890628	-5.98251
AT5G16540	0.217521	2.6747	0.394239	0.701115	0.865213	-5.98256
AT5G13490	-0.14	2.05203	-0.270541	0.791869	0.910993	-5.98265
AT4G08590	-0.154404	2.09191	-0.268858	0.793131	0.911434	-5.98268
AT3G49390	0.268972	4.51703	0.618541	0.549104	0.774284	-5.98271
AT3G48800	-0.237377	3.91838	-0.542626	0.59846	0.806192	-5.98278
AT3G17740	0.421795	4.74204	0.706003	0.495206	0.742899	-5.98281
AT3G46200	0.292611	5.65443	0.827052	0.42619	0.696883	-5.98291
AT2G31955	0.27894	4.40248	0.620642	0.547772	0.772979	-5.98295
AT5G04900	0.234451	2.86247	0.412853	0.687831	0.857808	-5.98311
AT5G65810	0.222583	2.6882	0.37918	0.711939	0.870862	-5.9832
AT1G26130	0.219535	3.25997	0.47183	0.646482	0.834149	-5.98322
AT4G15120	0.221133	2.92376	0.417085	0.684826	0.855866	-5.98333
AT4G11175	-0.143221	2.24666	-0.274566	0.788856	0.910261	-5.9836
AT5G45560	-0.132959	2.05677	-0.25634	0.802529	0.916314	-5.98363
AT1G71528	-0.149987	2.17671	-0.286531	0.77992	0.905479	-5.98382
AT5G26742	-0.313711	4.63049	-0.664476	0.520389	0.756816	-5.98386
AT5G07630	0.220264	3.43166	0.484449	0.637789	0.830073	-5.98392
AT5G19750	-0.244677	3.60283	-0.510068	0.620316	0.818541	-5.98407
AT5G59690	0.231021	3.85286	0.520439	0.613311	0.814127	-5.98433
AT3G11890	-0.186085	2.34514	-0.316577	0.757629	0.893797	-5.98435
AT1G06010	0.160573	2.20972	0.312538	0.760612	0.895811	-5.98436
AT1G77122	0.236813	2.98189	0.42947	0.676065	0.850729	-5.98454
AT4G27610	-0.251634	3.88483	-0.546198	0.596087	0.804998	-5.98457
AT3G52740	0.224193	2.89212	0.407605	0.691566	0.860281	-5.98464
AT3G14650	-0.271643	4.56266	-0.65899	0.523771	0.758544	-5.98467
AT1G60070	-0.313361	5.08162	-0.755164	0.466379	0.725802	-5.98475
AT3G22310	0.127006	1.93538	0.254247	0.804104	0.917409	-5.98491
AT1G67170	0.188269	2.64586	0.369771	0.718736	0.875393	-5.98496
AT5G17580	-0.0968727	1.79716	-0.163278	0.87333	0.949064	-5.98498
AT2G46280	0.281338	4.94442	0.660937	0.522569	0.757655	-5.98511
AT5G58300	-0.0973415	1.81225	-0.177442	0.862461	0.945631	-5.98534
AT5G40250	-0.277554	4.90864	-0.68454	0.508128	0.750794	-5.98535
AT1G65660	-0.317078	5.97491	-0.931901	0.37185	0.654074	-5.98535
AT4G10930	-0.302987	5.94795	-0.930785	0.372402	0.65438	-5.98545
AT2G31440	-0.16814	2.34999	-0.319999	0.755104	0.89272	-5.98557
AT5G56795	0.212318	2.512	0.353398	0.730625	0.881081	-5.98558
AT1G54730	0.303278	4.9151	0.667297	0.518654	0.756324	-5.9856
AT2G17140	0.1467	1.9128	0.245464	0.810722	0.920093	-5.98575
AT1G12350	0.253094	4.2938	0.582461	0.572274	0.790153	-5.98592
AT4G21215	-0.312663	5.87348	-0.904867	0.385372	0.665448	-5.98603
AT5G16060	-0.156861	2.32114	-0.302468	0.768069	0.899488	-5.98605
AT3G56070	0.206001	2.41203	0.356003	0.728728	0.880134	-5.98607
AT5G18390	-0.12636	2.08136	-0.230451	0.822069	0.925468	-5.98611
AT3G11070	0.202936	2.7386	0.400995	0.696281	0.862872	-5.98615
AT5G42400	0.307903	6.66662	1.00623	0.336425	0.62541	-5.98619
AT2G44510	0.272768	3.45461	0.484872	0.637499	0.830073	-5.98635
AT5G53650	0.213808	3.16393	0.440804	0.668091	0.847913	-5.98637
AT5G20600	0.242431	4.00499	0.539536	0.600517	0.8071	-5.98644
AT2G07687	0.299078	4.01348	0.554913	0.590316	0.802078	-5.9865
AT4G17060	0.282559	3.84673	0.539303	0.600672	0.8071	-5.98657
AT3G43440	0.204402	2.56323	0.348559	0.734153	0.882172	-5.98662
AT3G11730	-0.192257	2.96176	-0.397197	0.698997	0.864545	-5.98663
AT1G44960	0.186203	2.49218	0.34541	0.736452	0.882892	-5.98677
AT1G07240	-0.262315	3.37656	-0.479477	0.641208	0.83136	-5.98681
AT5G25060	0.348624	7.55344	1.13065	0.282805	0.578053	-5.98705
AT3G14750	0.146433	1.90335	0.232973	0.82016	0.924458	-5.9871
AT4G31530	0.230364	2.8515	0.404617	0.693696	0.861444	-5.98711
AT2G16365	-0.238812	3.48169	-0.477483	0.642581	0.831788	-5.98721
AT2G27040	-0.0952016	1.84404	-0.183583	0.857758	0.943972	-5.98723
AT4G05060	0.249242	4.4008	0.590811	0.566864	0.786284	-5.98727
AT1G04930	-0.188481	2.66787	-0.356991	0.72801	0.879973	-5.98735
AT3G16480	0.121281	1.94638	0.241634	0.813612	0.921362	-5.98766
AT4G38760	0.307121	5.1433	0.74061	0.474801	0.731231	-5.98828
AT2G41440	0.269351	4.95941	0.677267	0.512552	0.754109	-5.98832
AT4G18140	0.331454	6.50458	0.994655	0.341772	0.630473	-5.98841
AT5G47580	-0.141173	2.30804	-0.287009	0.779563	0.905454	-5.98856
AT5G19180	0.283993	5.09921	0.708939	0.493455	0.741701	-5.9886
AT1G11240	0.196923	2.65191	0.358826	0.726675	0.879371	-5.98861
AT4G29660	0.237481	3.27159	0.454663	0.658398	0.841933	-5.98871
AT4G13050	-0.227431	3.46719	-0.461793	0.653437	0.838602	-5.98896
AT1G19570	0.287305	5.38551	0.733191	0.47913	0.734209	-5.98896
AT2G33220	-0.237734	3.63554	-0.489878	0.634067	0.827737	-5.98902
AT5G63890	0.256015	4.59501	0.614224	0.551848	0.776416	-5.98908
AT2G16370	-0.226618	2.99143	-0.416763	0.685055	0.855866	-5.9891
AT5G21040	0.27832	4.83367	0.669186	0.517495	0.755949	-5.98924
AT2G39970	0.272914	4.71907	0.649976	0.529356	0.762258	-5.98933
AT4G14716	0.286398	5.32965	0.734781	0.4782	0.733653	-5.98938
AT3G02725	0.142646	2.16168	0.274505	0.788902	0.910261	-5.98954
AT3G57050	-0.23705	3.23475	-0.448385	0.66278	0.844242	-5.9896
AT5G57460	0.246485	2.64963	0.394428	0.70098	0.865213	-5.98976
AT1G08300	-0.263909	4.19589	-0.580115	0.573799	0.791118	-5.98985
AT4G20130	-0.153704	2.48214	-0.303481	0.767317	0.899152	-5.98997
AT2G20400	-0.218493	3.28395	-0.447794	0.663194	0.844595	-5.99011
AT3G15070	0.299655	6.27646	0.930952	0.372319	0.65438	-5.99029
AT5G57015	0.280683	4.82166	0.733462	0.478972	0.734112	-5.99047
AT3G52380	-0.145814	2.36429	-0.277613	0.786577	0.90902	-5.99059
AT4G16420	-0.320338	4.82576	-0.686534	0.506919	0.750016	-5.99068
AT3G02350	-0.238595	2.91187	-0.399619	0.697264	0.86326	-5.9908
AT3G12300	0.212695	3.3928	0.454118	0.658778	0.842126	-5.9908
AT1G17285	0.120237	1.92649	0.235023	0.818609	0.924164	-5.99091
AT1G13195	0.362512	4.12556	0.571056	0.579707	0.795388	-5.99105
AT4G03120	0.248484	4.44056	0.588702	0.568228	0.787186	-5.99126
AT1G07010	-0.189204	2.85298	-0.38217	0.709785	0.869897	-5.99152
AT1G76260	0.309412	3.92503	0.522225	0.612108	0.813582	-5.99153
AT3G01920	0.316851	5.42103	0.772482	0.456482	0.71881	-5.99157
AT4G18400	0.247	3.3883	0.467431	0.649526	0.836257	-5.99161
AT1G16370	-0.245803	2.89531	-0.366588	0.721042	0.876572	-5.99185
AT3G04340	0.221254	2.96941	0.396527	0.699476	0.864622	-5.99188
AT1G65000	-0.227003	3.62707	-0.499367	0.627585	0.823148	-5.99188
AT3G26730	-0.301397	6.1322	-0.972173	0.352337	0.640473	-5.99196
AT3G59290	0.283704	5.33093	0.761659	0.462651	0.723009	-5.99207
AT5G35100	0.238633	4.25005	0.559586	0.587235	0.799811	-5.99207
AT4G35530	-0.240681	3.82313	-0.515952	0.616337	0.816032	-5.99215
AT5G05750	0.238633	3.19882	0.435933	0.671512	0.848937	-5.99223
AT1G01230	-0.198238	3.23728	-0.43105	0.674951	0.850284	-5.99253
AT1G28260	-0.294775	5.33381	-0.792996	0.444935	0.71064	-5.99272
AT1G10430	-0.203851	3.16352	-0.423601	0.68021	0.853433	-5.99275
AT1G05520	0.245445	4.23594	0.571242	0.579585	0.795387	-5.99277
AT1G75340	0.254975	2.60773	0.380419	0.711046	0.870517	-5.99277
AT1G26670	0.271726	4.50384	0.59229	0.56591	0.786249	-5.99291
AT4G39880	0.170022	2.48147	0.331603	0.746565	0.888853	-5.99306
AT4G20840	-0.170892	2.59377	-0.319786	0.755261	0.89272	-5.99313
AT3G03440	-0.342398	5.31973	-0.879123	0.398565	0.676698	-5.99342
AT5G05320	0.109729	1.87299	0.206089	0.840573	0.934871	-5.99349
AT5G09860	-0.243049	3.53929	-0.482467	0.639151	0.830543	-5.99369
AT1G75800	-0.328384	4.54497	-0.631006	0.541224	0.769122	-5.99373
AT5G42110	-0.169154	2.78019	-0.34397	0.737505	0.883561	-5.99386
AT1G53040	-0.06953	1.81131	-0.117593	0.908559	0.962277	-5.99389
AT2G37050	0.251125	2.94456	0.38899	0.70488	0.867525	-5.99392
AT4G31810	0.228581	2.39578	0.345679	0.736256	0.882851	-5.99393
AT5G57050	0.309243	6.6574	0.996051	0.341123	0.629846	-5.99396
AT2G37820	0.168759	2.59041	0.347956	0.734593	0.882192	-5.99437
AT1G67328	0.215789	3.05864	0.406809	0.692133	0.8605	-5.99454
AT3G11397	-0.206249	2.92627	-0.395622	0.700124	0.864936	-5.99457
AT3G15460	-0.142099	2.32847	-0.271193	0.79138	0.910947	-5.99469
AT1G20510	0.198605	2.83066	0.419022	0.683452	0.855321	-5.99471
AT5G20120	-0.189893	2.41936	-0.316506	0.757682	0.893797	-5.99472
AT1G61150	0.290289	5.18328	0.712182	0.491524	0.740393	-5.99477
AT2G35780	0.198722	2.19374	0.295718	0.773081	0.902092	-5.99483
AT5G10270	0.203302	2.95382	0.387357	0.706053	0.867821	-5.99499
AT1G10950	0.280169	5.41962	0.739152	0.47565	0.731995	-5.995
AT2G35790	0.198988	2.88982	0.393727	0.701482	0.865297	-5.99509
AT1G48620	-0.313757	3.53203	-0.486046	0.636693	0.829774	-5.99513
AT2G47710	0.318789	5.32691	0.769851	0.457977	0.719777	-5.99515
AT5G13710	-0.1846	2.50951	-0.303764	0.767108	0.89904	-5.99516
AT3G47860	-0.189893	2.73275	-0.348531	0.734173	0.882172	-5.99517
AT2G28060	0.229808	3.87385	0.509933	0.620407	0.818575	-5.99518
AT4G21850	0.297317	3.10742	0.440506	0.6683	0.847952	-5.9952
AT1G64280	-0.277	4.71649	-0.666592	0.519087	0.756383	-5.9952
AT2G32730	-0.251715	4.34255	-0.602708	0.559206	0.781918	-5.99529
AT5G20590	-0.22619	3.38658	-0.446996	0.663752	0.844874	-5.9955
AT3G07580	-0.162334	2.32316	-0.292589	0.775408	0.903494	-5.99553
AT2G29690	0.208944	3.42575	0.457649	0.656318	0.840395	-5.99582
AT5G46920	-0.196662	3.2359	-0.428637	0.676652	0.851113	-5.99583
AT5G46020	0.273458	5.31508	0.716208	0.489134	0.739133	-5.99592
AT5G63110	0.218051	3.06343	0.403639	0.694393	0.862105	-5.99602
AT1G12640	0.27094	4.75174	0.634426	0.539073	0.76799	-5.99603
AT3G57650	0.296082	4.98775	0.69958	0.499052	0.74507	-5.99608
AT5G25780	-0.211623	2.98869	-0.387684	0.705818	0.867723	-5.99616
AT3G50690	-0.301797	5.94229	-0.89703	0.389356	0.669819	-5.99648
AT4G22840	-0.19146	2.5342	-0.322421	0.753319	0.892715	-5.99689
AT2G14890	-0.197185	3.09072	-0.402918	0.694908	0.862306	-5.99694
AT2G20790	-0.227915	3.4661	-0.46338	0.652335	0.838053	-5.997
AT2G05260	0.230134	3.85567	0.514866	0.61707	0.816421	-5.99702
AT4G09560	-0.316664	4.59559	-0.656027	0.525603	0.759623	-5.99742
AT1G56610	0.222665	3.6739	0.486097	0.636658	0.829774	-5.99771
AT2G16570	0.239227	4.01048	0.535208	0.603404	0.808305	-5.99779
AT1G13820	-0.0952156	2.07572	-0.190985	0.852098	0.94073	-5.99788
AT5G41970	-0.209827	3.57025	-0.468906	0.648505	0.835806	-5.99794
AT4G11240	0.284005	3.87067	0.49558	0.630168	0.824723	-5.99794
AT3G48870	-0.304986	6.34374	-0.984166	0.346672	0.635557	-5.998
AT2G34970	0.294784	4.1789	0.541803	0.599007	0.806296	-5.99803
AT5G17290	0.31632	3.05239	0.443718	0.666047	0.846631	-5.99804
AT5G56090	-0.238666	4.16277	-0.555361	0.590021	0.801763	-5.99805
AT3G15190	0.19898	3.29723	0.431091	0.674922	0.850284	-5.99811
AT5G47320	0.227231	2.50794	0.348076	0.734505	0.882172	-5.99812
AT1G16560	-0.240705	4.2002	-0.563234	0.584835	0.797939	-5.99831
AT1G58100	0.257631	3.98602	0.516877	0.615712	0.815699	-5.99836
AT3G45770	-0.232834	3.55722	-0.470754	0.647226	0.834677	-5.99839
AT4G14965	-0.246779	4.27572	-0.574826	0.577244	0.794022	-5.99845
AT3G17820	-0.252736	3.55858	-0.465327	0.650984	0.837527	-5.99846
AT3G04680	-0.154899	2.4608	-0.276655	0.787293	0.909466	-5.99849
AT3G25070	-0.264455	4.37213	-0.61306	0.552589	0.777107	-5.99858
AT1G48420	-0.191565	2.5385	-0.319935	0.755151	0.89272	-5.9986
AT2G41420	-0.295987	4.63969	-0.621263	0.547378	0.772979	-5.99863
AT3G23470	-0.0846427	1.87386	-0.14632	0.886377	0.954372	-5.99864
AT3G20500	0.177626	2.82492	0.364885	0.722276	0.877599	-5.99869
AT3G56760	-0.0766018	1.86809	-0.140444	0.890907	0.956352	-5.99883
AT1G16700	0.24457	4.1013	0.531984	0.60556	0.809885	-5.9989
AT3G09745	-0.0330872	1.84383	-0.0494286	0.961484	0.984657	-5.99905
AT4G02120	0.295999	6.54773	0.976695	0.350194	0.638067	-5.99913
AT1G69060	0.298891	5.671	0.819144	0.430495	0.700427	-5.99928
AT1G05160	0.129711	2.202	0.249606	0.807598	0.91886	-5.99939
AT3G06610	-0.240927	4.07279	-0.543018	0.598199	0.806101	-5.99949
AT3G63510	-0.00254658	1.79935	-0.0037143	0.997104	0.998548	-5.99971
AT4G03070	-0.171498	2.46573	-0.308	0.763969	0.897642	-5.99994
AT5G66810	0.332219	6.00871	0.890651	0.392619	0.672923	-6.00017
AT5G10860	0.277847	5.56904	0.750298	0.469184	0.727266	-6.00017
AT1G43690	-0.28831	5.3215	-0.802788	0.439491	0.706294	-6.00023
AT1G11750	-0.0490154	1.84547	-0.0980855	0.92367	0.96815	-6.00042
AT3G58840	-0.233488	2.87539	-0.347088	0.735226	0.882503	-6.00046
AT4G01100	-0.288196	4.85586	-0.674792	0.514063	0.754566	-6.00047
AT2G30575	0.0966224	1.9072	0.176126	0.86347	0.945745	-6.00049
AT5G22355	-0.0321944	1.79171	-0.0594772	0.953664	0.982061	-6.0005
AT2G08455	-0.371103	6.4681	-1.04084	0.320801	0.61201	-6.00052
AT5G08050	-0.203414	3.34068	-0.417975	0.684195	0.855759	-6.00054
AT4G32930	0.153899	2.18194	0.270071	0.792221	0.911066	-6.00054
AT1G06190	0.236099	4.06445	0.523495	0.611254	0.813582	-6.00069
AT4G14210	-0.13281	2.23108	-0.229588	0.822723	0.925763	-6.00086
AT1G78955	0.0297237	1.81382	0.0432183	0.96632	0.986536	-6.0009
AT4G13870	-0.164617	2.7602	-0.330649	0.747266	0.889263	-6.00092
AT3G02780	-0.31112	5.15505	-0.707804	0.494132	0.742091	-6.00111
AT5G12170	-0.231534	3.03016	-0.412614	0.688001	0.857848	-6.00124
AT1G18420	0.0893488	1.93747	0.173794	0.865258	0.945985	-6.00133
AT3G54130	-0.287538	5.13582	-0.756937	0.465359	0.724941	-6.00142
AT5G01400	0.287382	5.63316	0.809728	0.435659	0.703405	-6.00144
AT4G08520	-0.239177	3.39109	-0.439038	0.66933	0.848393	-6.00149
AT1G06630	0.304267	7.90333	1.15903	0.271547	0.566584	-6.00151
AT5G40200	0.249237	3.43101	0.45112	0.660869	0.843015	-6.00157
AT5G63880	0.286159	4.05307	0.562356	0.585412	0.798202	-6.00157
AT1G25175	0.31221	5.75506	0.784841	0.449502	0.715275	-6.00164
AT5G62865	0.209497	3.05933	0.389202	0.704728	0.867497	-6.00165
AT3G14940	-0.407447	5.34944	-0.776287	0.454326	0.717538	-6.00166
AT4G33985	-0.171759	2.66604	-0.321786	0.753787	0.892715	-6.00187
AT1G06000	-0.195199	2.92794	-0.359091	0.726482	0.879371	-6.0019
AT1G63750	0.284017	4.99887	0.717194	0.48855	0.738699	-6.00195
AT5G51690	-0.219952	3.77225	-0.491133	0.633208	0.827136	-6.00218
AT5G50020	0.188793	2.98705	0.385442	0.70743	0.86841	-6.00218
AT1G11390	-0.306091	4.7607	-0.713193	0.490923	0.740219	-6.00222
AT1G60650	-0.254237	3.87236	-0.517544	0.615262	0.815589	-6.00225
AT3G13065	0.0362819	1.82989	0.0547067	0.957376	0.983201	-6.00233
AT1G31020	0.189564	2.74425	0.359117	0.726463	0.879371	-6.00244
AT4G19650	-0.119625	2.10974	-0.184841	0.856796	0.943414	-6.00246
AT2G43750	-0.233094	2.97895	-0.368384	0.71974	0.87593	-6.00249
AT3G29170	-0.311792	4.89747	-0.699902	0.498859	0.74507	-6.0026
AT3G52610	-0.187663	2.75225	-0.325038	0.751392	0.891665	-6.00266
AT4G34120	0.30198	6.03866	0.914475	0.380528	0.661364	-6.00267
AT5G03610	-0.0678861	1.85058	-0.0863229	0.932797	0.973242	-6.00274
AT3G50000	-0.282129	4.65106	-0.651392	0.528477	0.761697	-6.00287
AT5G48680	0.217193	3.74645	0.489095	0.634603	0.828074	-6.00298
AT4G12340	0.349214	3.90122	0.51221	0.618866	0.817407	-6.00305
AT1G79880	-0.234743	3.77561	-0.507636	0.621964	0.819587	-6.00316
AT3G44340	0.268864	4.85399	0.644559	0.532729	0.764351	-6.00318
AT3G13810	0.155263	2.1951	0.26727	0.79432	0.911785	-6.00331
AT4G19550	0.207547	3.25653	0.423151	0.680529	0.85372	-6.00335
AT4G18130	0.159927	2.75118	0.324466	0.751813	0.89184	-6.00336
AT5G20320	0.28013	4.11431	0.5429	0.598278	0.806101	-6.0035
AT3G44690	-0.180376	2.95286	-0.356757	0.72818	0.880051	-6.00374
AT5G09300	-0.201951	3.29576	-0.428026	0.677084	0.851398	-6.00377
AT1G22170	0.221403	2.61807	0.352097	0.731573	0.881494	-6.00381
AT5G11380	-0.18093	2.85796	-0.335147	0.743965	0.88703	-6.00397
AT3G63420	-0.261606	3.33546	-0.436936	0.670807	0.848633	-6.00397
AT1G26120	-0.0964717	2.03282	-0.151962	0.882032	0.952548	-6.00405
AT3G49010	0.275006	4.99919	0.63856	0.53648	0.766309	-6.00412
AT1G06265	-0.0117818	1.83236	-0.0195528	0.984758	0.993295	-6.00412
AT1G70480	-0.275701	4.61292	-0.64864	0.530187	0.762789	-6.00415
AT5G03700	0.243642	4.10482	0.537868	0.601629	0.8071	-6.00436
AT1G06243	-0.20165	2.72901	-0.300683	0.769393	0.899939	-6.00472
AT1G43620	-0.0922207	2.10763	-0.17469	0.864571	0.945954	-6.00475
AT2G35010	0.111017	2.17114	0.219602	0.830297	0.929436	-6.00495
AT2G08765	0.147828	2.4633	0.302017	0.768403	0.899552	-6.00513
AT2G28240	-0.187747	2.42058	-0.270999	0.791526	0.910993	-6.00518
AT5G50180	0.197402	2.95912	0.365084	0.722132	0.877554	-6.00518
AT4G34090	-0.032663	1.86126	-0.0652761	0.949153	0.98024	-6.00518
AT4G12330	-0.219642	3.74871	-0.502452	0.625486	0.82238	-6.00521
AT1G22220	0.0116496	1.83992	0.0196962	0.984647	0.993263	-6.00522
AT1G66750	-0.197575	3.14411	-0.390254	0.703973	0.86691	-6.0054
AT5G44150	-0.224287	3.8477	-0.504271	0.624249	0.82138	-6.0054
AT3G01740	0.21383	3.06964	0.378515	0.712418	0.871177	-6.00544
AT5G06420	0.147156	2.45908	0.291575	0.776162	0.903706	-6.00554
AT2G25980	-0.0975361	2.0644	-0.17594	0.863612	0.945745	-6.00578
AT4G37022	-0.130081	2.32839	-0.227883	0.824014	0.926402	-6.00585
AT1G75410	-0.322775	5.93866	-0.890383	0.392757	0.673057	-6.00587
AT4G03260	0.339091	8.28351	1.17496	0.265388	0.560452	-6.00588
AT3G20770	-0.28598	5.56446	-0.827456	0.425971	0.6968	-6.00609
AT2G35840	0.260867	4.17458	0.526636	0.609144	0.812189	-6.00631
AT1G26180	0.0753031	1.92984	0.121632	0.905435	0.960689	-6.00636
AT2G22980	-0.0121776	1.84565	-0.0212111	0.983466	0.99295	-6.00643
AT5G54090	0.199013	3.19711	0.41227	0.688245	0.857981	-6.00651
AT1G08640	-0.243058	4.31409	-0.564834	0.583784	0.797608	-6.00683
AT3G02490	-0.0961206	2.09978	-0.18018	0.860364	0.945188	-6.00687
AT2G44850	-0.101169	2.10799	-0.177114	0.862713	0.945729	-6.00691
AT1G78930	-0.0845309	2.08479	-0.167596	0.870013	0.947984	-6.00691
AT5G39740	0.287889	5.10673	0.650571	0.528987	0.761991	-6.00695
AT5G24500	0.184691	2.94249	0.351956	0.731675	0.881494	-6.00697
AT1G67520	-0.231703	3.62807	-0.530142	0.606793	0.810749	-6.00703
AT5G63020	-0.357951	5.04689	-0.726388	0.483122	0.735842	-6.00707
AT3G09060	0.0630964	1.90057	0.12419	0.903457	0.960514	-6.00717
AT3G13230	0.222651	2.99991	0.370245	0.718393	0.875061	-6.0072
AT1G07790	-0.142025	2.5502	-0.278543	0.785882	0.908555	-6.00721
AT1G07480	0.227252	3.37861	0.433022	0.673561	0.849934	-6.00725
AT4G30620	-0.00864629	1.85043	-0.0153437	0.988039	0.994751	-6.00738
AT1G62820	0.0912801	2.17473	0.185145	0.856563	0.943402	-6.00742
AT1G64572	0.17258	2.88747	0.36773	0.720214	0.876243	-6.00778
AT2G20270	0.0386317	1.86871	0.0668469	0.947931	0.979853	-6.00781
AT1G27210	-0.298001	5.73902	-0.88512	0.395464	0.675381	-6.00785
AT1G15880	-0.232802	3.9064	-0.513688	0.617866	0.816728	-6.00789
AT5G61210	0.441743	5.39898	0.845802	0.416098	0.689997	-6.0081
AT3G06180	0.194463	2.97005	0.380251	0.711167	0.870517	-6.00814
AT5G18580	-0.177385	3.07075	-0.364686	0.722421	0.877648	-6.0082
AT3G44765	-0.0294588	1.88289	-0.0559324	0.956422	0.983201	-6.00848
AT1G08480	-0.220883	3.92785	-0.497651	0.628755	0.823654	-6.0085
AT2G43190	-0.07747	2.08288	-0.137693	0.893029	0.957241	-6.00854
AT5G48775	-0.317035	4.91915	-0.690776	0.504353	0.748503	-6.00863
AT2G26800	-0.310584	5.44704	-0.828523	0.425393	0.696209	-6.00865
AT1G48380	-0.0884816	2.27125	-0.167697	0.869936	0.947982	-6.00865
AT1G31790	0.123174	2.30924	0.232647	0.820407	0.924458	-6.00869
AT2G41600	-0.222713	3.09306	-0.373435	0.716086	0.873447	-6.0087
AT1G11592	0.214992	3.90416	0.487129	0.63595	0.829327	-6.0087
AT4G18580	-0.199676	3.04885	-0.359611	0.726104	0.879292	-6.00879
AT4G39040	-0.108513	2.32246	-0.218113	0.831427	0.930368	-6.00882
AT1G67620	-0.167683	2.78321	-0.302925	0.76773	0.899345	-6.00883
AT5G40870	-0.126114	2.21224	-0.20781	0.839263	0.934181	-6.00891
AT4G39240	-0.0072727	1.86299	-0.0146458	0.988583	0.994885	-6.00892
AT1G61620	-0.3006	4.90442	-0.676198	0.513204	0.754489	-6.00907
AT5G17060	-0.314435	5.17904	-0.749128	0.46986	0.728035	-6.00909
AT3G12100	0.236821	3.9275	0.514579	0.617264	0.816504	-6.0091
AT4G03490	0.0182143	1.89542	0.0325881	0.9746	0.989589	-6.00924
AT5G20180	-0.0105674	1.87819	-0.0210151	0.983619	0.99295	-6.00933
AT5G17610	0.178271	2.51369	0.295629	0.773147	0.902092	-6.0095
AT5G10745	0.220794	3.84358	0.489213	0.634522	0.828071	-6.00954
AT5G57030	0.144026	2.10996	0.177586	0.862351	0.945609	-6.01001
AT4G35910	-0.100793	2.31107	-0.191285	0.851868	0.940644	-6.01004
AT5G61240	0.231852	3.86433	0.48654	0.636354	0.82968	-6.01017
AT1G56080	0.118556	2.32816	0.23433	0.819133	0.924337	-6.01019
AT4G24130	0.0225975	1.90175	0.0424614	0.966909	0.986675	-6.01019
AT5G61060	-0.186018	3.18778	-0.373103	0.716326	0.873654	-6.01064
AT5G27520	0.310123	6.06173	0.894746	0.390522	0.670749	-6.01078
AT1G11280	-0.143684	2.45784	-0.254544	0.80388	0.917352	-6.01081
AT1G30410	0.378942	6.04737	0.850412	0.413642	0.68874	-6.01084
AT4G02450	0.259064	5.01976	0.63475	0.538869	0.767959	-6.01087
AT1G77130	-0.265423	4.62293	-0.625625	0.544618	0.771562	-6.01088
AT3G15290	0.224808	3.23145	0.394788	0.700722	0.865132	-6.01101
AT2G28200	-0.0301382	2.10384	-0.0581496	0.954697	0.982637	-6.01134
AT1G31010	0.18819	2.48138	0.263808	0.796918	0.912616	-6.01141
AT2G30580	-0.174107	2.41875	-0.245073	0.811016	0.920098	-6.01143
AT1G64065	-0.246486	3.77912	-0.496717	0.629392	0.824141	-6.01146
AT5G47810	-0.0337037	2.10097	-0.0667866	0.947978	0.979853	-6.01149
AT2G16485	-0.289305	7.61035	-1.14512	0.27702	0.571549	-6.0117
AT1G19010	-0.247715	4.55692	-0.603527	0.558681	0.781789	-6.01175
AT5G52660	-0.28322	5.0107	-0.747447	0.470832	0.72856	-6.01175
AT1G19485	0.302745	5.63309	0.805525	0.437976	0.705331	-6.01185
AT1G66250	0.0239179	1.88924	0.0471764	0.963238	0.985561	-6.01189
AT5G57320	0.108235	2.31729	0.202364	0.843412	0.93574	-6.01198
AT4G37590	-0.33485	7.88337	-1.16989	0.267335	0.562787	-6.01206
AT3G54040	0.345954	5.47076	0.850549	0.413569	0.68874	-6.01246
AT1G07980	-0.157494	2.86	-0.310933	0.761799	0.89627	-6.0125
AT1G61870	-0.160619	2.96031	-0.326225	0.750519	0.891004	-6.01257
AT1G33120	-0.24923	4.65036	-0.598374	0.561989	0.784041	-6.01263
AT1G31350	-0.169698	2.78944	-0.299127	0.770548	0.900613	-6.01276
AT1G14080	0.0351977	1.90505	0.0657097	0.948815	0.98024	-6.01296
AT4G02430	0.307409	8.34886	1.18195	0.262717	0.557211	-6.01332
AT3G47590	0.106902	2.19641	0.202322	0.843444	0.93574	-6.01374
AT3G45090	-0.190373	2.94905	-0.319129	0.755745	0.89272	-6.01379
AT3G02890	0.194208	3.17413	0.376444	0.713913	0.871992	-6.01386
AT3G01610	-0.277245	4.27879	-0.567763	0.581863	0.796591	-6.01387
AT5G43140	0.0904974	2.34823	0.17911	0.861184	0.945229	-6.01414
AT2G07671	-0.274836	4.63508	-0.644913	0.532509	0.764351	-6.01414
AT1G73940	0.0340208	1.92746	0.0612084	0.952317	0.981572	-6.01428
AT3G58460	0.261284	4.51777	0.593354	0.565223	0.785888	-6.01437
AT5G11430	-0.246513	4.49812	-0.58482	0.570742	0.789264	-6.01443
AT1G74300	0.155104	2.75284	0.296687	0.772361	0.902092	-6.01451
AT1G53710	-0.183727	3.25292	-0.396278	0.699654	0.864636	-6.01469
AT1G76930	-0.386445	4.91322	-0.754049	0.467021	0.726347	-6.01486
AT1G77570	-0.0713141	2.11739	-0.129542	0.899321	0.958688	-6.01488
AT2G31230	-0.105824	2.19983	-0.161199	0.874927	0.949477	-6.01492
AT5G12470	-0.226678	3.83477	-0.475224	0.644139	0.832766	-6.01495
AT3G24150	-0.165533	2.82497	-0.308025	0.763951	0.897642	-6.01507
AT5G12930	-0.144376	2.39968	-0.287984	0.778837	0.905236	-6.01508
AT5G06811	-0.24776	3.97711	-0.495631	0.630133	0.824723	-6.01513
AT3G26350	-0.141001	2.80888	-0.295922	0.772929	0.902092	-6.01521
AT1G59970	-0.344071	4.54486	-0.65202	0.528086	0.761324	-6.01524
AT4G27320	-0.292276	6.21672	-0.939336	0.368191	0.652167	-6.01531
AT1G12290	0.325855	6.40807	0.926579	0.374486	0.656114	-6.01539
AT1G72890	-0.199993	3.57797	-0.434538	0.672494	0.849401	-6.01559
AT5G63800	-0.296016	4.55745	-0.612963	0.552651	0.777107	-6.01567
AT1G08710	0.153588	2.9068	0.319589	0.755406	0.89272	-6.0158
AT5G44780	-0.0563866	2.07421	-0.114777	0.910738	0.962911	-6.01598
AT2G21660	0.230711	4.46549	0.544646	0.597117	0.805341	-6.01607
AT1G20810	-0.174338	2.62538	-0.289225	0.777912	0.904718	-6.01611
AT5G41140	0.100484	2.1689	0.197753	0.846929	0.937851	-6.01618
AT5G27610	-0.304363	4.48927	-0.593019	0.565439	0.785888	-6.01621
AT2G02470	-0.24399	4.41418	-0.570804	0.579872	0.795439	-6.01624
AT4G21880	0.0852843	2.18255	0.161902	0.874387	0.949477	-6.01629
AT5G12410	-0.17895	3.32191	-0.38638	0.706756	0.868104	-6.0164
AT1G64385	-0.103045	2.22547	-0.17705	0.862762	0.945729	-6.01643
AT3G22942	0.327098	4.16242	0.549561	0.593857	0.803206	-6.01656
AT3G25580	-0.0746027	2.12593	-0.128779	0.899911	0.958864	-6.01664
AT3G07520	-0.127368	2.32425	-0.20578	0.840809	0.9349	-6.01665
AT3G46220	-0.266515	4.86865	-0.669588	0.517248	0.755949	-6.01667
AT4G17640	0.261322	4.17578	0.555476	0.589944	0.801747	-6.01672
AT3G25940	0.124175	2.43947	0.243834	0.811951	0.920583	-6.01675
AT1G73710	0.164795	2.7786	0.296199	0.772723	0.902092	-6.01684
AT3G05700	-0.303473	5.73403	-0.879463	0.398389	0.676698	-6.01691
AT5G44720	-0.18146	2.8717	-0.333101	0.745466	0.888224	-6.017
AT3G16565	-0.0865623	2.16203	-0.128199	0.900359	0.959045	-6.01705
AT1G20890	0.144588	2.38785	0.251688	0.80603	0.917955	-6.01706
AT5G50870	0.161182	2.63434	0.261053	0.798987	0.913945	-6.01717
AT4G22758	0.169323	2.92397	0.327518	0.749568	0.890628	-6.01721
AT4G12310	0.175273	2.47871	0.274388	0.788989	0.910261	-6.01726
AT4G03610	0.227699	3.90035	0.483157	0.638677	0.830543	-6.01745
AT3G04880	0.168037	2.35679	0.249114	0.80797	0.91886	-6.01748
AT3G10530	0.181654	3.13172	0.372915	0.716462	0.873735	-6.01754
AT1G03180	0.255677	4.36064	0.541145	0.599445	0.806532	-6.01765
AT2G48130	-0.151587	2.98144	-0.322488	0.75327	0.892715	-6.01772
AT1G72840	0.101865	2.4181	0.211276	0.836625	0.933057	-6.01773
AT4G00520	0.264474	4.92315	0.662906	0.521355	0.75713	-6.0178
AT5G43100	0.287103	5.7761	0.835111	0.421833	0.693674	-6.01781
AT2G45670	-0.287785	5.6195	-0.834013	0.422425	0.694064	-6.01799
AT1G56420	-0.174794	2.93494	-0.327864	0.749313	0.890628	-6.01807
AT1G52520	-0.176988	3.36746	-0.386026	0.70701	0.868234	-6.01811
AT4G37020	-0.22563	4.22926	-0.530047	0.606857	0.810749	-6.01819
AT3G12030	-0.208965	2.78825	-0.283632	0.782082	0.906769	-6.01831
AT3G15520	-0.116775	2.26581	-0.164198	0.872623	0.949064	-6.01846
AT3G06750	-0.182189	2.91024	-0.305505	0.765817	0.898311	-6.01848
AT2G44530	0.144917	2.70391	0.301978	0.768433	0.899552	-6.01855
AT1G07230	-0.0791782	2.24573	-0.156187	0.878781	0.950577	-6.01859
AT1G20950	0.158095	2.87471	0.319022	0.755825	0.89272	-6.0186
AT1G32580	0.126402	2.39711	0.204194	0.842017	0.935408	-6.01865
AT1G50280	0.213838	2.61076	0.301204	0.769007	0.89974	-6.01876
AT5G16480	-0.242726	4.29608	-0.536062	0.602834	0.807723	-6.01884
AT4G18240	-0.236231	3.92667	-0.478544	0.64185	0.83136	-6.01889
AT4G25180	0.272299	3.92444	0.498851	0.627937	0.823275	-6.01891
AT4G33940	-0.28945	5.82742	-0.856592	0.410364	0.686421	-6.01892
AT3G18790	0.259892	4.66093	0.569063	0.581011	0.796117	-6.01921
AT5G08160	-0.255976	3.4611	-0.422099	0.681273	0.85425	-6.01931
AT3G58130	-0.104927	2.41364	-0.174172	0.864968	0.945954	-6.01933
AT3G20290	-0.238988	4.19569	-0.522285	0.612068	0.813582	-6.01939
AT2G41150	-0.119334	2.51083	-0.223026	0.827698	0.928551	-6.01942
AT2G13100	-0.275951	4.34	-0.53907	0.600827	0.8071	-6.01954
AT4G16566	0.0835797	2.1143	0.123556	0.903947	0.960537	-6.01978
AT2G20780	-0.257962	4.42309	-0.608462	0.555523	0.778895	-6.01995
AT3G03630	0.0482974	2.17342	0.0867761	0.932445	0.973088	-6.02009
AT1G04630	-0.188192	3.17191	-0.36293	0.723694	0.878252	-6.02037
AT3G55000	0.252725	4.35005	0.545774	0.596368	0.805065	-6.02038
AT4G10140	0.163482	2.93968	0.318661	0.756091	0.89272	-6.02046
AT3G58970	-0.186761	3.4622	-0.409633	0.690121	0.859115	-6.0206
AT1G75220	-0.304627	7.813	-1.14678	0.276362	0.571024	-6.02066
AT3G62330	-0.285219	5.0223	-0.674455	0.514269	0.754612	-6.02069
AT1G72855	0.230996	4.36203	0.550233	0.593411	0.803072	-6.02093
AT1G52760	-0.0464172	2.08197	-0.0796624	0.93797	0.97587	-6.02094
AT5G47490	-0.0398763	2.09905	-0.081547	0.936506	0.9756	-6.02115
AT5G18490	-0.283734	3.53988	-0.459624	0.654944	0.839327	-6.02125
AT5G66380	-0.064746	2.28921	-0.12091	0.905993	0.960873	-6.02144
AT1G13245	-0.149774	3.05504	-0.323372	0.752619	0.892391	-6.02151
AT4G29910	-0.0314915	2.14121	-0.0576529	0.955083	0.982867	-6.02153
AT1G36990	0.275538	4.77646	0.60294	0.559057	0.781876	-6.0216
AT3G56200	0.277895	5.07809	0.684298	0.508275	0.750833	-6.02168
AT2G45880	-0.144214	2.81328	-0.275524	0.78814	0.910148	-6.02168
AT3G51330	0.234817	3.45866	0.410215	0.689707	0.858891	-6.02173
AT4G08150	0.0121019	2.14603	0.0239666	0.981318	0.992024	-6.02178
AT3G19680	0.289733	6.81791	0.994788	0.34171	0.630452	-6.0219
AT1G49650	0.0146108	2.12389	0.0251354	0.980408	0.991799	-6.02207
AT2G05120	0.0285612	2.12183	0.0546897	0.957389	0.983201	-6.02218
AT4G14342	-0.196137	3.57705	-0.407372	0.691732	0.860281	-6.0222
AT4G04750	-0.346036	4.499	-0.590083	0.567335	0.786649	-6.02221
AT4G36795	0.220546	4.14537	0.505577	0.623362	0.820524	-6.02225
AT3G26470	0.286355	9.16358	1.2178	0.249362	0.545469	-6.02242
AT3G14660	-0.303184	7.18685	-1.08172	0.303051	0.596053	-6.02258
AT1G23260	-0.273045	4.30192	-0.565417	0.583402	0.797608	-6.02262
AT4G33690	-0.233266	4.44402	-0.55222	0.592096	0.803072	-6.02296
AT3G09410	0.288232	6.31381	0.912356	0.381592	0.661859	-6.02299
AT4G35320	0.0744239	2.36363	0.126592	0.901601	0.959378	-6.023
AT5G63700	-0.0979022	2.38182	-0.18706	0.855098	0.942706	-6.02302
AT1G29850	0.254912	4.36311	0.536724	0.602392	0.807723	-6.02302
AT5G15710	-0.0677298	2.25717	-0.128016	0.900501	0.959045	-6.02309
AT1G10370	-0.234005	3.69358	-0.447675	0.663277	0.844615	-6.02318
AT1G19350	-0.00938465	2.08112	-0.01467	0.988564	0.994885	-6.02329
AT5G61040	-0.0414584	2.28952	-0.081255	0.936733	0.9756	-6.02332
AT4G05000	-0.208313	3.65036	-0.419518	0.683101	0.855321	-6.02335
AT4G29260	-0.0500504	2.1355	-0.0811399	0.936822	0.975611	-6.02349
AT1G69570	0.268231	3.60561	0.441902	0.66732	0.847337	-6.02351
AT1G27370	0.227121	4.12835	0.506334	0.622848	0.820316	-6.02354
AT1G18610	0.0965359	2.34669	0.185045	0.85664	0.943403	-6.0236
AT1G48170	-0.25784	3.53585	-0.441693	0.667467	0.847436	-6.02363
AT1G78630	0.222951	3.22486	0.361989	0.724377	0.878469	-6.02396
AT3G03990	-0.288884	6.17208	-0.920814	0.377355	0.658351	-6.02403
AT4G16900	0.296182	5.80061	0.813376	0.433654	0.702472	-6.02403
AT2G19600	-0.21323	4.12271	-0.494723	0.630753	0.825056	-6.02407
AT5G10750	-0.229661	4.00721	-0.521419	0.612651	0.813656	-6.02408
AT3G06210	-0.126566	2.78839	-0.245682	0.810557	0.92008	-6.02413
AT5G47930	0.242827	5.01814	0.606683	0.55666	0.779926	-6.02413
AT5G65390	-0.126381	2.56446	-0.233796	0.819537	0.924383	-6.02417
AT5G55810	-0.0141041	2.086	-0.0225759	0.982402	0.992607	-6.02424
AT3G07140	-0.147396	2.6876	-0.229403	0.822863	0.925763	-6.02439
AT5G10300	-0.303874	5.94331	-0.925996	0.374775	0.656343	-6.02452
AT5G63560	-0.0976726	2.28712	-0.149456	0.883962	0.952924	-6.02452
AT3G13780	-0.263825	5.14059	-0.699616	0.499031	0.74507	-6.0247
AT1G62810	-0.331977	4.68135	-0.651266	0.528555	0.761721	-6.02471
AT5G40530	-0.216086	4.00097	-0.482727	0.638973	0.830543	-6.02479
AT3G21465	-0.177528	3.26797	-0.365431	0.72188	0.877419	-6.02481
AT2G19640	0.0937918	2.436	0.186167	0.855781	0.942957	-6.02486
AT3G49500	-0.00492911	2.08863	-0.00722979	0.994364	0.997489	-6.02502
AT5G64930	-0.256061	4.67205	-0.602946	0.559053	0.781876	-6.02508
AT1G48780	-0.167834	3.00692	-0.313428	0.759955	0.895461	-6.02513
AT5G66480	0.269751	5.22319	0.690442	0.504555	0.748622	-6.02514
AT3G24570	0.0622029	2.17487	0.1217	0.905383	0.960689	-6.02523
AT1G15860	0.298271	6.17273	0.867738	0.404498	0.681276	-6.02531
AT3G20970	0.221186	4.10036	0.498245	0.62835	0.823383	-6.02534
AT3G57730	0.150587	2.88548	0.291991	0.775853	0.903706	-6.02535
AT3G08910	0.0822809	2.32732	0.158435	0.877052	0.950162	-6.02547
AT5G51960	-0.0515157	2.30335	-0.0907129	0.929389	0.970969	-6.02555
AT5G64440	-0.264244	5.01241	-0.686002	0.507242	0.750058	-6.02559
AT2G04860	0.0430554	2.11455	0.070853	0.944816	0.978548	-6.02568
AT5G60940	-0.128749	2.7201	-0.264151	0.79666	0.912616	-6.02573
AT2G34520	-0.121655	2.67444	-0.216445	0.832694	0.930781	-6.02575
AT5G13630	-0.227711	3.79574	-0.447842	0.66316	0.844595	-6.02576
AT5G62980	-0.0311827	2.12692	-0.0517185	0.959702	0.983803	-6.02578
AT5G13420	0.22336	4.17309	0.490734	0.633481	0.82732	-6.02584
AT1G75330	0.128647	2.65	0.234166	0.819257	0.924383	-6.02586
AT1G55320	0.22601	4.14428	0.480999	0.640161	0.830728	-6.02599
AT2G30470	-0.235454	4.41384	-0.548612	0.594485	0.803542	-6.02605
AT4G27500	0.351708	7.36408	1.05673	0.313812	0.607142	-6.0262
AT5G35735	0.232618	3.91667	0.469197	0.648303	0.835633	-6.02628
AT2G35240	0.0257092	2.14771	0.0456648	0.964415	0.986186	-6.02629
AT1G69340	0.302926	5.93751	0.844958	0.416549	0.689997	-6.02639
AT4G04870	-0.0656128	2.28931	-0.109797	0.914594	0.964157	-6.02639
AT3G20430	-0.159176	2.89336	-0.273253	0.789838	0.910261	-6.0264
AT3G49850	0.0246702	2.1765	0.0393969	0.969296	0.987442	-6.02662
AT4G19003	-0.222155	3.83188	-0.455224	0.658007	0.841692	-6.02665
AT4G26840	-0.192764	3.47372	-0.385812	0.707164	0.868263	-6.02666
AT4G29480	-0.212517	3.99966	-0.475399	0.644018	0.832766	-6.02668
AT5G12240	-0.167088	3.26025	-0.35074	0.732562	0.88182	-6.02677
AT5G16900	0.244443	4.0688	0.474625	0.644552	0.832953	-6.02683
AT2G35738	0.05093	2.13405	0.0925306	0.927979	0.970149	-6.0269
AT5G53050	-0.258177	4.84893	-0.670347	0.516783	0.755779	-6.02706
AT3G61050	-0.251976	4.68251	-0.598651	0.561811	0.784041	-6.02707
AT3G47836	-0.148112	2.79444	-0.245747	0.810508	0.92008	-6.02708
AT5G40280	-0.0107434	2.13526	-0.0208864	0.983719	0.992971	-6.0272
AT5G03910	0.211161	3.81289	0.451575	0.660552	0.843015	-6.0274
AT5G11910	0.00802261	2.17481	0.0137846	0.989254	0.995098	-6.02754
AT1G24095	0.0396256	2.13217	0.0763138	0.940572	0.97715	-6.02765
AT5G21990	0.283836	7.84271	1.11985	0.28718	0.581442	-6.02778
AT3G58030	0.314345	5.7206	0.761429	0.462783	0.723009	-6.02783
AT5G11470	-0.0707028	2.24425	-0.121526	0.905517	0.960689	-6.02788
AT5G44450	0.158356	2.93939	0.285508	0.780682	0.905781	-6.02796
AT5G28400	0.282727	5.9389	0.803037	0.439353	0.706163	-6.02802
AT1G03960	0.163916	3.29005	0.357918	0.727335	0.879585	-6.02802
AT2G39725	0.0468606	2.12879	0.073734	0.942577	0.97776	-6.02808
AT1G34180	0.25459	4.6052	0.582522	0.572234	0.790153	-6.02836
AT5G59470	0.213889	2.8492	0.326575	0.750261	0.891004	-6.02858
AT4G05040	-0.0750961	2.36891	-0.13985	0.891365	0.956405	-6.02867
AT1G15890	0.214	4.03004	0.482633	0.639037	0.830543	-6.02877
AT1G64040	-0.276744	5.10547	-0.710894	0.49229	0.740834	-6.02884
AT5G67510	0.104172	2.33765	0.191479	0.85172	0.940644	-6.02886
AT1G22410	-0.246717	3.8539	-0.459308	0.655164	0.839516	-6.02893
AT1G52370	0.186462	3.64786	0.419265	0.68328	0.855321	-6.02895
AT1G56280	0.304836	7.24941	1.05429	0.314876	0.608166	-6.02896
AT1G53090	-0.148694	2.56743	-0.219783	0.830159	0.929382	-6.02897
AT5G16150	-0.202545	3.62416	-0.416634	0.685146	0.855866	-6.02905
AT1G12050	-0.162208	2.67788	-0.263674	0.797018	0.912616	-6.02915
AT3G10130	0.112529	2.31746	0.174146	0.864988	0.945954	-6.02919
AT1G09950	0.118841	2.71796	0.231068	0.821602	0.925278	-6.02928
AT5G05610	-0.0844296	2.52685	-0.160556	0.875421	0.949477	-6.02936
AT5G43130	0.347202	6.0141	0.851477	0.413076	0.688558	-6.0295
AT5G24352	-0.279127	5.08995	-0.679297	0.511315	0.753491	-6.02951
AT5G09505	-0.0290538	2.28373	-0.055886	0.956458	0.983201	-6.02953
AT1G02740	-0.0420673	2.26465	-0.0846422	0.934102	0.974001	-6.02958
AT3G07060	0.202195	2.72378	0.291216	0.77643	0.903706	-6.02994
AT5G18410	-0.250723	3.98289	-0.473262	0.645493	0.833546	-6.02999
AT3G17810	-0.307	6.9747	-1.04743	0.317887	0.610207	-6.03018
AT1G74920	0.145605	2.64128	0.23179	0.821056	0.924746	-6.03065
AT1G67650	-0.201694	3.81811	-0.464593	0.651494	0.837663	-6.03086
AT1G08780	0.148087	2.9295	0.276221	0.787618	0.909633	-6.03102
AT3G59330	0.295436	4.66472	0.57156	0.579377	0.795374	-6.03152
AT2G28190	0.123573	2.70218	0.221536	0.828828	0.929068	-6.03158
AT3G57740	-0.0364522	2.25458	-0.0747481	0.941788	0.97776	-6.03162
AT5G05960	-0.0607486	2.25128	-0.0922118	0.928226	0.970149	-6.03189
AT2G27260	0.235804	4.65194	0.586045	0.569948	0.788691	-6.03194
AT2G15620	-0.21778	3.41356	-0.394708	0.700779	0.865132	-6.03196
AT5G11810	-0.0565168	2.25199	-0.0869097	0.932341	0.973061	-6.03205
AT2G24690	-0.278536	5.40267	-0.777149	0.453838	0.717391	-6.03216
AT4G16430	-0.117734	2.78582	-0.221419	0.828917	0.929068	-6.03218
AT5G56280	-0.163929	3.35156	-0.355721	0.728934	0.880159	-6.03224
AT5G10430	-0.143242	2.96271	-0.305943	0.765493	0.898161	-6.0323
AT1G10910	0.157732	2.87254	0.281196	0.7839	0.907612	-6.03231
AT5G09220	-0.0832339	2.56495	-0.164235	0.872594	0.949064	-6.03241
AT2G32440	-0.0796553	2.52059	-0.130161	0.898844	0.958372	-6.03242
AT3G63250	-0.110065	2.45833	-0.169767	0.868347	0.947365	-6.03247
AT3G46668	-0.201575	3.26806	-0.375556	0.714554	0.872348	-6.03256
AT5G19030	-0.0867594	2.58977	-0.169839	0.868292	0.947365	-6.03257
AT4G37920	-0.0668018	2.33895	-0.118546	0.907822	0.962131	-6.03257
AT2G40900	-0.157291	2.92772	-0.26716	0.794403	0.911785	-6.0327
AT5G22290	0.0520829	2.26545	0.079334	0.938225	0.97593	-6.03271
AT1G76090	-0.049917	2.35785	-0.100814	0.921554	0.967481	-6.03275
AT1G15950	-0.139256	2.98392	-0.274009	0.789273	0.910261	-6.03281
AT3G15390	0.131434	2.9107	0.263336	0.797272	0.912663	-6.03284
AT3G15640	-0.172253	2.99267	-0.271185	0.791387	0.910947	-6.0329
AT1G14450	-0.150495	2.91953	-0.254691	0.803769	0.917309	-6.03304
AT3G11560	-0.289487	6.38471	-0.952926	0.361569	0.646735	-6.03304
AT5G38140	0.154143	2.87	0.27675	0.787222	0.909466	-6.03304
AT5G10946	-0.270243	4.76346	-0.683553	0.508727	0.751147	-6.03309
AT4G11440	0.0816307	2.59013	0.165041	0.871975	0.949051	-6.03313
AT5G66985	-0.321001	5.42555	-0.773177	0.456087	0.718555	-6.03314
AT3G61540	0.133687	2.75345	0.236885	0.817201	0.923495	-6.03319
AT2G01410	-0.239478	4.54133	-0.563833	0.584441	0.79779	-6.03325
AT5G59613	0.252434	4.78623	0.563791	0.584469	0.79779	-6.0333
AT5G54830	0.259847	3.64659	0.416773	0.685047	0.855866	-6.0333
AT1G02670	0.221576	2.84175	0.298978	0.770659	0.900657	-6.03331
AT1G77840	-0.183449	3.41045	-0.383813	0.708602	0.869	-6.03339
AT1G10240	-0.114505	2.68848	-0.210898	0.836912	0.933057	-6.03354
AT3G49220	0.0949464	2.44914	0.194196	0.849644	0.939104	-6.03372
AT3G06930	-0.0259918	2.33734	-0.044624	0.965225	0.986536	-6.03372
AT5G02050	-0.19646	3.66703	-0.401078	0.696222	0.862872	-6.03375
AT1G29310	0.206732	2.84209	0.266451	0.794935	0.911928	-6.03381
AT1G53920	-0.16815	3.14831	-0.33475	0.744256	0.887292	-6.03388
AT2G25610	-0.258569	4.22669	-0.500446	0.62685	0.82289	-6.03396
AT1G33980	-0.304644	6.84888	-1.02521	0.327788	0.618077	-6.03399
AT3G16740	-0.273133	4.2206	-0.512551	0.618635	0.817189	-6.03406
AT3G45850	0.0785734	2.35299	0.140711	0.890701	0.956352	-6.03427
AT2G38270	0.17497	3.50354	0.387695	0.70581	0.867723	-6.03429
AT2G28990	0.275181	4.02477	0.479578	0.641139	0.83136	-6.03452
AT3G12620	0.290294	5.26539	0.713608	0.490677	0.740117	-6.03457
AT5G62270	-0.13235	2.80582	-0.216999	0.832273	0.930636	-6.03462
AT1G09980	-0.295819	5.35575	-0.770906	0.457377	0.719637	-6.03465
AT3G01640	-0.21282	4.02894	-0.485159	0.637302	0.830073	-6.03477
AT3G02150	0.216184	3.81653	0.456455	0.657149	0.841096	-6.0348
AT2G17240	0.130099	2.6433	0.21755	0.831855	0.930595	-6.03506
AT2G31530	-0.126018	2.89209	-0.244841	0.811191	0.920162	-6.03508
AT2G35360	0.0758223	2.41849	0.147019	0.885839	0.953988	-6.03512
AT1G21640	-0.227773	4.58084	-0.557988	0.588287	0.800615	-6.03515
AT3G54480	0.300871	6.74057	0.969624	0.35355	0.641367	-6.03519
AT5G39500	-0.211543	3.78455	-0.431535	0.674609	0.850284	-6.0352
AT5G35200	0.284155	7.73831	1.10475	0.29339	0.587346	-6.03522
AT3G20800	-0.0219446	2.29433	-0.039269	0.969396	0.987442	-6.03529
AT4G07990	0.312394	6.66668	0.961342	0.357511	0.644602	-6.03544
AT1G13630	0.109066	2.73027	0.217122	0.83218	0.930636	-6.03544
AT1G80290	0.107674	2.69871	0.222143	0.828368	0.928943	-6.03548
AT1G74690	-0.0442672	2.26285	-0.0681252	0.946937	0.979778	-6.03563
AT5G14020	0.300709	5.71457	0.725144	0.483854	0.736069	-6.0357
AT3G66658	0.0363687	2.43997	0.068597	0.94657	0.979778	-6.03572
AT1G18980	-0.224949	3.80449	-0.433239	0.673408	0.849934	-6.03582
AT5G17690	-0.236381	4.59316	-0.580386	0.573622	0.79105	-6.03583
AT4G20780	-0.120063	2.62709	-0.239246	0.815416	0.922195	-6.03594
AT1G50170	0.160932	3.12734	0.302948	0.767713	0.899345	-6.036
AT4G11300	-0.0856247	2.67517	-0.172621	0.866157	0.946184	-6.03614
AT1G67530	-0.232696	4.51215	-0.550767	0.593058	0.803072	-6.0362
AT5G19350	-0.2329	4.46658	-0.544132	0.597459	0.805502	-6.03624
AT1G09660	0.14914	3.00489	0.312707	0.760487	0.895749	-6.0363
AT1G03365	-0.261675	4.63913	-0.566848	0.582463	0.797061	-6.03651
AT4G13010	0.290205	6.75514	0.974166	0.351391	0.6395	-6.03659
AT3G06530	0.317068	5.40438	0.707938	0.494052	0.742061	-6.03666
AT2G20420	0.203204	4.14569	0.463704	0.65211	0.837983	-6.03668
AT4G06701	-0.0121461	2.29921	-0.0234863	0.981693	0.992132	-6.03676
AT1G07110	-0.282698	5.80127	-0.853687	0.411903	0.687692	-6.03676
AT4G18230	0.183832	3.7653	0.407025	0.691979	0.860395	-6.03681
AT3G06820	0.22188	4.25032	0.514964	0.617004	0.81642	-6.03719
AT5G57210	-0.23522	4.29544	-0.568252	0.581543	0.796304	-6.03724
AT1G21700	-0.239963	4.24848	-0.513044	0.618302	0.816835	-6.03742
AT4G33950	-0.259488	5.03323	-0.669355	0.517391	0.755949	-6.03756
AT5G19590	-0.214002	4.15837	-0.47877	0.641694	0.83136	-6.03777
AT2G26310	0.102926	2.69046	0.185809	0.856055	0.943092	-6.03798
AT2G01440	0.0087683	2.31	0.0150907	0.988236	0.994869	-6.03801
AT3G61240	-0.203955	4.00283	-0.45121	0.660807	0.843015	-6.03806
AT1G33590	0.120512	2.65431	0.217942	0.831557	0.930429	-6.03822
AT1G28250	-0.0743005	2.54293	-0.128634	0.900023	0.958864	-6.03842
AT5G64470	-0.119021	2.98076	-0.254128	0.804193	0.917409	-6.03852
AT4G37640	0.194449	3.49082	0.387037	0.706283	0.867924	-6.03856
AT5G10280	0.00236878	2.3972	0.00462228	0.996397	0.998279	-6.03861
AT5G02820	0.163697	3.39384	0.355365	0.729192	0.880291	-6.0387
AT5G50970	-0.208696	3.8595	-0.432679	0.673803	0.849934	-6.03872
AT4G30470	0.237287	4.66657	0.53911	0.600801	0.8071	-6.03872
AT3G06790	0.172508	2.88048	0.245871	0.810415	0.92008	-6.03874
AT4G36580	0.257464	3.76468	0.426415	0.678221	0.852269	-6.03878
AT3G53740	0.258386	5.48133	0.675621	0.513556	0.754489	-6.03884
AT4G10070	-0.280523	5.83815	-0.835728	0.4215	0.693356	-6.03899
AT5G56680	0.0551906	2.41412	0.114404	0.911027	0.962911	-6.03905
AT5G50100	0.251282	4.8907	0.611157	0.553802	0.777848	-6.0392
AT1G01660	0.0387546	2.33396	0.0738359	0.942497	0.97776	-6.0392
AT2G33340	0.243146	4.96262	0.583841	0.571378	0.789903	-6.03943
AT5G63840	-0.191779	3.9456	-0.436372	0.671203	0.848805	-6.03954
AT1G31410	-0.0777579	2.44937	-0.10728	0.916543	0.965246	-6.0396
AT1G08990	0.289254	6.07294	0.839082	0.419696	0.692392	-6.03961
AT1G64350	-0.0719451	2.64833	-0.130989	0.898204	0.958142	-6.03972
AT2G26240	-0.189608	3.94139	-0.434837	0.672283	0.849322	-6.03976
AT3G03940	0.327851	6.11706	0.846264	0.415851	0.689945	-6.0399
AT3G22600	0.259042	4.17505	0.511495	0.61935	0.817902	-6.03991
AT5G67330	-0.0683075	2.4991	-0.114935	0.910616	0.962911	-6.04015
AT4G19010	0.247977	4.89636	0.612735	0.552797	0.777224	-6.04019
AT1G26750	-0.00728068	2.28363	-0.011722	0.990862	0.99582	-6.0402
AT2G40880	0.273973	4.58493	0.517045	0.615599	0.815699	-6.04022
AT5G61940	0.0185066	2.40365	0.0316459	0.975335	0.989798	-6.0403
AT5G02090	0.327886	6.81983	0.973851	0.351541	0.6395	-6.04033
AT4G28440	0.0890035	2.68256	0.182826	0.858338	0.944114	-6.04037
AT3G22190	0.254025	3.82256	0.434821	0.672295	0.849322	-6.04041
AT3G01340	0.077937	2.59404	0.141741	0.889907	0.956022	-6.04042
AT1G33500	0.228597	4.12891	0.478681	0.641756	0.83136	-6.04047
AT5G38630	0.0997195	2.44083	0.150688	0.883013	0.952688	-6.04062
AT1G67730	-0.125153	2.85976	-0.235634	0.818147	0.923978	-6.04062
AT3G23050	-0.0464141	2.46272	-0.0711378	0.944595	0.978468	-6.04064
AT3G22890	-0.196116	3.36427	-0.320514	0.754725	0.89272	-6.04079
AT3G06310	-0.0185226	2.3932	-0.0314517	0.975486	0.989798	-6.0408
AT1G31220	0.0682418	2.59052	0.122151	0.905033	0.960689	-6.04085
AT1G69040	0.0161631	2.28529	0.0268431	0.979077	0.9915	-6.04103
AT4G25740	0.100703	2.69344	0.214635	0.83407	0.931734	-6.0411
AT1G77420	-0.302352	4.6507	-0.639763	0.535727	0.765619	-6.04114
AT4G09830	0.197956	3.97188	0.420927	0.682103	0.85487	-6.0412
AT2G42620	-0.172551	3.5713	-0.375693	0.714455	0.872336	-6.04121
AT4G33700	-0.0661265	2.6848	-0.132996	0.896654	0.957651	-6.04122
AT2G40920	-0.127782	2.92489	-0.233291	0.819919	0.924458	-6.04129
AT3G03010	0.0462928	2.44623	0.0823624	0.935872	0.975275	-6.04133
AT5G44110	-0.144462	3.21381	-0.293214	0.774943	0.903375	-6.04138
AT3G52280	-0.0770429	2.64536	-0.149509	0.883921	0.952924	-6.04142
AT3G56120	-0.135414	2.95645	-0.254086	0.804225	0.917409	-6.04143
AT1G73840	-0.151542	3.33082	-0.315075	0.758738	0.89479	-6.04148
AT3G24820	-0.00103876	2.39906	-0.00199565	0.998444	0.999006	-6.04151
AT1G22270	0.0377944	2.29972	0.0561926	0.956219	0.983201	-6.04164
AT3G05320	0.229284	4.66078	0.561995	0.58565	0.798351	-6.04164
AT1G10350	-0.232659	3.74012	-0.397875	0.698512	0.86418	-6.04165
AT3G51580	0.260608	5.27706	0.672775	0.515296	0.754971	-6.04168
AT1G77320	0.229209	3.58465	0.388001	0.70559	0.867723	-6.04176
AT1G25211	0.0377803	2.40115	0.0732934	0.942919	0.977889	-6.04176
AT2G20690	0.00653365	2.38656	0.0131033	0.989785	0.995415	-6.04179
AT5G15820	0.0522267	2.56362	0.0906985	0.929401	0.970969	-6.04179
AT4G26750	-0.294307	4.9735	-0.740989	0.47458	0.731095	-6.0418
AT2G29530	0.199971	4.04548	0.436876	0.67085	0.848633	-6.04181
AT1G77170	-0.0637864	2.56591	-0.120825	0.906059	0.960873	-6.0419
AT5G45780	0.0404208	2.57345	0.0813377	0.936668	0.9756	-6.04194
AT3G20540	0.204717	4.16849	0.452524	0.65989	0.842456	-6.04197
AT1G71520	-0.204567	2.9356	-0.268431	0.79345	0.911717	-6.04198
AT3G55920	-0.199507	3.84854	-0.431393	0.674709	0.850284	-6.04216
AT4G31240	0.2509	4.93704	0.587145	0.569236	0.787968	-6.04225
AT2G04865	0.19617	4.03917	0.437364	0.670507	0.848527	-6.04236
AT3G51960	-0.209899	3.81771	-0.41809	0.684113	0.855754	-6.0424
AT3G63220	-0.0780435	2.69035	-0.151022	0.882756	0.952688	-6.04243
AT4G10340	-0.00700863	2.38547	-0.0141887	0.988939	0.994955	-6.0427
AT3G08943	-0.0846235	2.69788	-0.147627	0.88537	0.953699	-6.04276
AT1G22660	0.089384	2.72272	0.174034	0.865073	0.945954	-6.04285
AT1G10270	0.0704732	2.59739	0.136383	0.894039	0.957474	-6.04295
AT2G34160	0.197917	4.14852	0.460116	0.654602	0.839149	-6.04306
AT4G09460	-0.0807441	2.64832	-0.133848	0.895997	0.957629	-6.0431
AT5G01850	-0.167031	3.09334	-0.252802	0.805191	0.917923	-6.04313
AT4G36720	0.22042	3.76321	0.400779	0.696436	0.862872	-6.04323
AT4G33300	-0.256057	4.89139	-0.635992	0.53809	0.767825	-6.04333
AT5G51110	0.164852	3.66395	0.364484	0.722567	0.877713	-6.04336
AT4G14600	-0.141359	3.09204	-0.282163	0.783179	0.907199	-6.04347
AT1G09010	0.267591	4.98712	0.609094	0.555119	0.778812	-6.04356
AT1G15270	0.25831	5.20964	0.608273	0.555643	0.778939	-6.04361
AT1G27360	-0.189194	3.48022	-0.378548	0.712395	0.871177	-6.04372
AT4G21060	0.140593	3.025	0.253303	0.804815	0.917745	-6.04378
AT4G00895	-0.15759	3.44808	-0.340744	0.739864	0.884769	-6.04379
AT5G65140	-0.151143	2.72876	-0.165783	0.871405	0.948836	-6.04386
AT4G30010	-0.264617	5.22083	-0.659591	0.5234	0.758506	-6.044
AT1G04200	0.284278	5.54533	0.774021	0.455609	0.718468	-6.04406
AT1G74660	-0.247885	4.76056	-0.563502	0.584659	0.797874	-6.04415
AT5G52980	0.202121	4.04583	0.456338	0.657231	0.841096	-6.04426
AT5G36230	-0.266499	4.63249	-0.54379	0.597686	0.805502	-6.04434
AT4G34990	-0.0816388	2.72244	-0.140672	0.890731	0.956352	-6.04434
AT5G60960	0.179466	3.52765	0.347019	0.735277	0.882503	-6.04437
AT5G05110	-0.0906444	2.70362	-0.13028	0.898752	0.958372	-6.04446
AT5G47650	0.0581041	2.58848	0.113051	0.912074	0.963295	-6.04447
AT4G29000	-0.142017	3.06412	-0.25091	0.806616	0.918454	-6.04456
AT5G35753	-0.188443	3.96225	-0.434418	0.672578	0.849421	-6.04458
AT3G53410	0.209178	4.12909	0.451337	0.660718	0.843015	-6.04472
AT2G45060	-0.157161	3.36145	-0.321954	0.753663	0.892715	-6.04476
AT3G12680	0.279982	4.16324	0.484587	0.637695	0.830073	-6.0448
AT5G55230	0.0260188	2.40798	0.0541381	0.957818	0.983324	-6.04482
AT1G62040	0.194854	3.20851	0.293378	0.774821	0.903352	-6.0452
AT4G31140	-0.230621	4.68637	-0.572651	0.578664	0.794995	-6.04525
AT2G04795	0.130131	2.92971	0.221826	0.828608	0.928993	-6.04537
AT3G01690	-0.197443	4.16892	-0.460193	0.654549	0.839149	-6.04542
AT1G56540	-0.0387251	2.38728	-0.0743104	0.942128	0.97776	-6.04547
AT1G18850	-0.0623878	2.51351	-0.0999289	0.92224	0.967794	-6.04563
AT1G13750	0.149641	3.07057	0.293338	0.774851	0.903352	-6.04568
AT4G30340	-0.0465479	2.56772	-0.084942	0.933869	0.973995	-6.04575
AT4G19710	0.00685047	2.43755	0.0114902	0.991043	0.99582	-6.04578
AT1G15420	-0.185335	3.34875	-0.332223	0.74611	0.888567	-6.04582
AT3G45420	-0.0345923	2.53811	-0.0694462	0.94591	0.979341	-6.04586
AT1G60080	-0.163326	3.59752	-0.345994	0.736026	0.882802	-6.04604
AT2G25310	-0.103522	3.00217	-0.221046	0.8292	0.929212	-6.04625
AT1G31070	0.0892554	2.67906	0.18645	0.855564	0.942834	-6.04626
AT2G24200	0.198562	3.35491	0.341837	0.739064	0.884478	-6.04627
AT1G12820	-0.1547	3.0553	-0.275246	0.788347	0.910148	-6.04629
AT2G26790	-0.187066	3.4367	-0.321146	0.754258	0.89272	-6.04636
AT4G38980	0.00978	2.41997	0.0198402	0.984534	0.993255	-6.04648
AT5G22010	0.266903	5.37837	0.668714	0.517784	0.756088	-6.0465
AT5G17250	0.190833	3.75239	0.38753	0.705929	0.867774	-6.04652
AT2G34640	-0.00754445	2.55168	-0.0147366	0.988512	0.994885	-6.04665
AT3G09760	-0.180207	3.68861	-0.389449	0.70455	0.867364	-6.04682
AT3G08020	0.219635	3.70841	0.40064	0.696535	0.862872	-6.04685
AT5G65160	-0.0389041	2.42766	-0.0541125	0.957838	0.983324	-6.04693
AT3G16260	-0.154062	3.34967	-0.329322	0.748241	0.889998	-6.04705
AT2G25900	0.260139	5.08351	0.595213	0.564024	0.78503	-6.04713
AT2G18330	-0.0908607	2.8407	-0.188894	0.853696	0.941659	-6.04723
AT2G39190	-0.234679	4.64804	-0.55898	0.587634	0.800152	-6.04727
AT5G01500	-0.116518	2.78792	-0.207659	0.839378	0.934226	-6.04728
AT2G41020	-0.128336	2.76706	-0.2073	0.839651	0.934336	-6.04734
AT4G03180	0.261069	5.56456	0.721084	0.486248	0.737342	-6.0474
AT1G64520	-0.214616	4.37675	-0.505902	0.623141	0.820356	-6.04743
AT5G19660	0.208766	3.00536	0.304933	0.766242	0.898656	-6.0479
AT3G56040	-0.191855	3.77144	-0.406066	0.692662	0.860938	-6.04801
AT4G15530	-0.284618	4.98694	-0.661858	0.522001	0.757444	-6.04807
AT2G45290	-0.122715	2.95805	-0.241046	0.814057	0.921443	-6.04808
AT4G13250	-0.118939	2.99525	-0.246565	0.809891	0.919995	-6.04815
AT4G16710	0.125139	3.11281	0.272664	0.790279	0.910261	-6.04821
AT5G06950	-0.214732	3.97173	-0.437252	0.670585	0.848539	-6.04823
AT5G24340	0.303254	6.37483	0.911428	0.382059	0.662023	-6.04832
AT5G63000	-0.0379813	2.59535	-0.0731963	0.942994	0.977889	-6.04845
AT3G07030	-0.128672	2.93208	-0.200266	0.845012	0.936745	-6.04846
AT4G20150	-0.193117	4.0692	-0.433964	0.672898	0.849608	-6.0486
AT2G01470	-0.26362	5.12503	-0.649239	0.529815	0.762723	-6.04861
AT3G13580	0.194374	4.0093	0.410866	0.689244	0.858785	-6.04868
AT4G25440	-0.229206	4.65842	-0.551759	0.592401	0.803072	-6.04875
AT5G04280	-0.283746	5.69985	-0.784958	0.449437	0.715275	-6.04876
AT1G01820	0.250127	4.86894	0.550461	0.593261	0.803072	-6.04881
AT3G19870	0.261976	3.87334	0.417662	0.684416	0.855864	-6.04893
AT4G32250	-0.0800572	2.75001	-0.163914	0.872841	0.949064	-6.04907
AT5G23670	-0.144741	3.36587	-0.310843	0.761866	0.89627	-6.0491
AT4G37680	0.0867507	2.73379	0.154077	0.880404	0.951644	-6.04911
AT5G04170	-0.30568	6.18107	-0.91954	0.377991	0.658681	-6.04919
AT1G43850	-0.279219	6.28987	-0.921491	0.377017	0.658286	-6.04926
AT3G11945	0.0764677	2.67138	0.161038	0.875051	0.949477	-6.04937
AT4G27030	0.0982929	2.90174	0.186467	0.855552	0.942834	-6.04942
AT1G03430	0.192014	3.01162	0.285412	0.780754	0.905781	-6.04949
AT5G23220	0.290157	5.65733	0.799436	0.441349	0.707819	-6.04956
AT5G17770	0.172576	3.52156	0.347118	0.735205	0.882503	-6.04964
AT4G02660	0.133471	3.22778	0.291174	0.776461	0.903706	-6.04966
AT1G47640	-0.1855	3.40157	-0.324356	0.751894	0.89184	-6.04969
AT5G50860	-0.243198	4.52522	-0.597949	0.562263	0.784041	-6.04973
AT3G20040	0.136892	3.25036	0.285203	0.78091	0.905835	-6.04978
AT5G10190	0.192298	3.55298	0.361713	0.724578	0.878469	-6.04981
AT4G27585	0.297139	4.3911	0.536053	0.60284	0.807723	-6.04986
AT4G35460	-0.0828258	2.77968	-0.133334	0.896393	0.957651	-6.05005
AT1G26830	0.297014	7.20266	1.02917	0.326004	0.616832	-6.05012
AT5G67320	0.273254	5.87545	0.773343	0.455993	0.718536	-6.0502
AT3G13226	0.0400976	2.58259	0.0673354	0.947551	0.979778	-6.05022
AT2G29590	0.143534	3.25757	0.275233	0.788357	0.910148	-6.05031
AT5G13000	-0.0490196	2.62915	-0.0995273	0.922552	0.967794	-6.05032
AT3G47675	-0.109102	2.98448	-0.219845	0.830112	0.929382	-6.05034
AT2G13440	-0.11933	2.96071	-0.225044	0.826167	0.927901	-6.05046
AT1G54350	-0.0100361	2.67675	-0.0192316	0.985009	0.993467	-6.05047
AT3G11591	-0.0818632	2.86956	-0.161696	0.874545	0.949477	-6.05049
AT3G44326	-0.245755	4.91548	-0.620527	0.547844	0.772979	-6.05061
AT5G51020	-0.269967	4.54182	-0.523933	0.610959	0.813582	-6.05061
AT3G10010	-0.0597635	2.59385	-0.104115	0.918996	0.966737	-6.05061
AT1G61750	-0.25726	3.77883	-0.437427	0.670462	0.848527	-6.05068
AT1G80560	-0.0122688	2.58353	-0.022294	0.982622	0.992635	-6.05073
AT1G02400	0.299852	7.76502	1.08449	0.301876	0.595196	-6.05121
AT1G08970	-0.175704	3.72826	-0.372348	0.716872	0.87398	-6.05121
AT3G50550	-0.171528	3.65887	-0.37112	0.71776	0.874465	-6.05123
AT5G10730	0.161276	3.25157	0.287358	0.779303	0.905236	-6.05124
AT1G11790	-0.059279	2.59676	-0.103	0.91986	0.966737	-6.05127
AT5G11200	0.268273	4.78105	0.569306	0.580852	0.795995	-6.05131
AT1G78140	-0.173521	3.72826	-0.385165	0.707629	0.86841	-6.05132
AT5G45260	-0.213303	4.33705	-0.501347	0.626237	0.822596	-6.05143
AT5G63220	-0.0554383	2.6113	-0.103889	0.919171	0.966737	-6.05145
AT5G04460	-0.276416	5.88949	-0.822244	0.428804	0.698771	-6.05155
AT5G35927	0.0514632	2.6486	0.0985913	0.923278	0.968119	-6.05161
AT2G34570	0.0977851	2.90952	0.176679	0.863046	0.945745	-6.05175
AT3G21160	-0.047133	2.59641	-0.0795811	0.938033	0.97587	-6.0518
AT3G29310	0.237026	4.86114	0.574503	0.577455	0.794224	-6.05182
AT5G45370	0.234608	3.97644	0.420312	0.682538	0.855062	-6.05195
AT5G60370	0.0708886	2.64725	0.125291	0.902606	0.960065	-6.05206
AT5G55760	-0.0124692	2.62651	-0.0238134	0.981438	0.992024	-6.05206
AT1G55850	-0.286348	6.40202	-0.961679	0.35735	0.644602	-6.05207
AT5G25100	0.279682	5.70427	0.72222	0.485578	0.737228	-6.05238
AT5G40810	0.218368	4.84956	0.539477	0.600556	0.8071	-6.05241
AT5G49550	0.0161323	2.70081	0.0304313	0.976281	0.99028	-6.05261
AT2G47850	0.142981	3.34581	0.292424	0.775531	0.903552	-6.05272
AT1G11880	-0.0375024	2.53005	-0.0672843	0.947591	0.979778	-6.05276
AT3G16870	0.192661	3.56247	0.35104	0.732343	0.881782	-6.0529
AT5G67250	0.244694	4.97071	0.632268	0.540429	0.768515	-6.05292
AT2G30550	0.284151	5.81602	0.851262	0.41319	0.688558	-6.05296
AT2G24755	-0.278483	6.99625	-1.03064	0.325349	0.61624	-6.05308
AT2G44870	0.17481	3.79697	0.390402	0.703866	0.86691	-6.05317
AT1G43770	-0.126574	3.04825	-0.266275	0.795066	0.911928	-6.05321
AT5G06110	-0.288596	6.07552	-0.859421	0.40887	0.68558	-6.05322
AT1G24300	-0.304368	6.01511	-0.866981	0.404894	0.681673	-6.05328
AT1G50510	0.186769	3.51097	0.348198	0.734416	0.882172	-6.05333
AT4G20060	-0.0660767	2.80949	-0.100219	0.922016	0.967794	-6.05341
AT5G13650	-0.245832	4.44397	-0.53476	0.603704	0.808475	-6.05349
AT1G26650	-0.15062	3.42716	-0.300211	0.769743	0.900099	-6.05371
AT1G47310	-0.172022	3.72846	-0.380707	0.710838	0.870517	-6.0539
AT3G57380	0.357717	5.68637	0.81763	0.431323	0.701041	-6.05395
AT4G25770	-0.134059	3.29592	-0.274352	0.789016	0.910261	-6.05402
AT1G22882	0.221031	3.77912	0.361309	0.724871	0.878739	-6.05405
AT2G40860	-0.210008	4.10059	-0.439329	0.669126	0.848393	-6.05409
AT1G10670	0.150356	3.69136	0.337759	0.74205	0.886223	-6.05409
AT2G47320	0.139148	3.52617	0.307896	0.764047	0.897649	-6.05417
AT2G33845	0.0910309	2.83607	0.160829	0.875212	0.949477	-6.05421
AT5G17070	-0.0238769	2.70046	-0.0351213	0.972627	0.988794	-6.05423
AT3G58700	-0.167466	3.46739	-0.317088	0.757252	0.893614	-6.05424
AT1G71310	0.177996	3.39985	0.31057	0.762068	0.896276	-6.05426
AT2G46540	0.109225	3.10908	0.224632	0.82648	0.927943	-6.05433
AT1G54110	0.123131	3.26749	0.269968	0.792298	0.911066	-6.05435
AT3G12500	-0.273522	4.24558	-0.461526	0.653622	0.838602	-6.05445
AT2G43980	-0.151673	3.35972	-0.291696	0.776072	0.903706	-6.05446
AT3G10410	0.0213886	2.62983	0.0417086	0.967496	0.986675	-6.0547
AT5G65440	0.267895	3.37517	0.329728	0.747943	0.889983	-6.05473
AT5G58490	-0.135321	3.36614	-0.294432	0.774037	0.902656	-6.05485
AT3G15810	0.263534	4.54563	0.490552	0.633605	0.827393	-6.05494
AT3G62790	0.140377	3.51937	0.299281	0.770434	0.900564	-6.05514
AT5G23920	0.126858	3.04735	0.203181	0.842789	0.935514	-6.05531
AT2G47760	0.172917	3.86671	0.388892	0.704951	0.867525	-6.05543
AT1G13640	0.224426	4.72159	0.53984	0.600314	0.8071	-6.05552
AT2G33170	0.133695	3.05617	0.214859	0.8339	0.931627	-6.05585
AT3G54660	-0.243381	4.95556	-0.621521	0.547214	0.772979	-6.05588
AT1G23960	-0.0935794	2.84102	-0.163716	0.872993	0.949064	-6.05588
AT1G49600	-0.120052	3.22765	-0.236303	0.817641	0.923574	-6.05592
AT2G45030	-0.153602	3.28768	-0.281547	0.783638	0.907393	-6.05599
AT2G41560	0.206469	4.48799	0.474654	0.644532	0.832953	-6.05599
AT3G60590	0.155467	3.618	0.350147	0.732994	0.882059	-6.05604
AT4G36390	0.0157643	2.72908	0.0314487	0.975488	0.989798	-6.05609
AT4G31990	-0.25197	4.83917	-0.580569	0.573503	0.79105	-6.05622
AT3G47580	-0.0304212	2.78004	-0.0619583	0.951733	0.981404	-6.05624
AT5G11020	-0.0436173	2.7203	-0.0773079	0.939799	0.976858	-6.05631
AT4G32910	0.17369	3.53044	0.310477	0.762136	0.896276	-6.05638
AT5G19320	0.0274336	2.64194	0.0505767	0.960591	0.984309	-6.05643
AT5G20400	0.0187219	2.71515	0.0317913	0.975221	0.989798	-6.05643
AT4G26555	0.0824821	2.83893	0.17066	0.867662	0.947246	-6.05654
AT1G07000	-0.274891	4.94409	-0.703163	0.496905	0.743565	-6.05659
AT2G46610	-0.178699	3.612	-0.360897	0.72517	0.878751	-6.05668
AT1G55535	0.203356	4.50828	0.484689	0.637625	0.830073	-6.05674
AT3G07020	-0.25723	4.87747	-0.616822	0.550196	0.774705	-6.05675
AT3G17310	0.00734519	2.62817	0.0149686	0.988332	0.994884	-6.05693
AT1G09533	-0.144889	3.3916	-0.291893	0.775925	0.903706	-6.05698
AT1G12270	0.185036	3.43646	0.306128	0.765356	0.898161	-6.05714
AT5G56540	0.0262004	2.64773	0.0545017	0.957535	0.983201	-6.05716
AT3G57080	0.125387	3.07758	0.241494	0.813718	0.921362	-6.05729
AT3G45100	-0.00545212	2.62702	-0.011313	0.991181	0.99582	-6.05755
AT3G62590	0.193391	3.64162	0.358647	0.726805	0.879371	-6.0576
AT1G60670	-0.271038	5.44991	-0.745334	0.472057	0.729531	-6.05766
AT4G28740	-0.0794033	3.01273	-0.169684	0.868411	0.947365	-6.05794
AT2G21185	0.0358199	2.5297	0.0615944	0.952016	0.981572	-6.05797
AT3G57590	-0.149555	3.52815	-0.306454	0.765115	0.897971	-6.05799
AT4G40042	0.112014	2.93674	0.209306	0.838124	0.933332	-6.058
AT5G49280	0.0955066	2.91518	0.179079	0.861207	0.945229	-6.05815
AT2G07695	-0.197321	3.92274	-0.387282	0.706107	0.867821	-6.05819
AT1G09710	0.0658907	2.65593	0.128213	0.900348	0.959045	-6.0582
AT5G38560	0.232013	4.92158	0.556338	0.589376	0.801588	-6.05831
AT3G20740	0.100679	3.00728	0.192356	0.85105	0.940157	-6.05843
AT1G64105	0.00966992	2.78923	0.018202	0.985811	0.993618	-6.05846
AT5G55850	-0.286664	5.90853	-0.819613	0.430239	0.700193	-6.05861
AT1G54370	0.261296	5.55291	0.719854	0.486976	0.737626	-6.05872
AT2G03667	-0.085996	3.00989	-0.163839	0.872898	0.949064	-6.05873
AT1G20090	-0.138912	3.21058	-0.24144	0.813759	0.921362	-6.05903
AT5G22220	0.159101	3.51545	0.311226	0.761583	0.896191	-6.05916
AT2G21520	-0.278354	6.5794	-0.960772	0.357785	0.644602	-6.05922
AT5G56420	0.0991522	3.00763	0.177629	0.862318	0.945609	-6.05923
AT5G54160	-0.395115	5.92107	-0.812879	0.433926	0.702612	-6.05935
AT2G47350	0.278549	6.69847	0.945152	0.365347	0.649702	-6.05943
AT1G25520	0.247565	4.57315	0.480326	0.640624	0.831155	-6.05959
AT2G05755	0.0912887	2.92075	0.156925	0.878213	0.95043	-6.05975
AT2G07180	0.267105	5.66219	0.783185	0.450433	0.715805	-6.05984
AT5G41600	0.174148	3.90211	0.388075	0.705537	0.867723	-6.05994
AT3G46730	0.144491	3.28317	0.245373	0.81079	0.920093	-6.06002
AT5G63150	-0.121365	3.35012	-0.262345	0.798016	0.913236	-6.06003
AT1G74260	-0.147233	3.07531	-0.233894	0.819463	0.924383	-6.06005
AT3G01170	-0.169236	3.85694	-0.380311	0.711124	0.870517	-6.06038
AT1G02560	0.163704	3.74533	0.350948	0.73241	0.881782	-6.0604
AT3G58610	-0.215659	4.48302	-0.48578	0.636876	0.829854	-6.06041
AT3G10330	-0.0189842	2.8444	-0.0370635	0.971114	0.988098	-6.06044
AT3G03890	-0.16906	3.47207	-0.31753	0.756925	0.893498	-6.06047
AT3G26400	0.311198	5.35265	0.675797	0.513449	0.754489	-6.06052
AT1G59890	-0.249044	4.75144	-0.565628	0.583263	0.797608	-6.06078
AT2G23040	0.0854602	2.927	0.15574	0.879124	0.950646	-6.0609
AT2G25870	-0.113063	3.13222	-0.215169	0.833664	0.931615	-6.06096
AT4G24240	-0.260572	5.39408	-0.728313	0.48199	0.734937	-6.06098
AT2G45320	0.0160977	2.81412	0.0307926	0.975999	0.990236	-6.06101
AT2G41680	-0.221625	4.28323	-0.453704	0.659066	0.842126	-6.06105
AT2G29525	0.146658	3.24922	0.281889	0.783383	0.907262	-6.06106
AT4G32050	0.220796	4.53699	0.544409	0.597275	0.805467	-6.06109
AT1G77120	-0.41172	8.89308	-1.17756	0.264392	0.559313	-6.06116
AT1G24530	-0.110794	3.12473	-0.211425	0.836512	0.933038	-6.06127
AT2G39120	-0.132327	3.36235	-0.26574	0.795468	0.911931	-6.06144
AT1G01730	0.153017	3.41299	0.298072	0.771332	0.901359	-6.06146
AT3G26935	0.110398	3.22322	0.23667	0.817364	0.923512	-6.06147
AT3G02230	-0.127842	3.3505	-0.248143	0.808701	0.91923	-6.06149
AT3G21100	-0.0271856	2.62216	-0.0487428	0.962018	0.984938	-6.06161
AT5G45390	-0.13123	3.05647	-0.18693	0.855198	0.942732	-6.06164
AT4G31010	0.0759765	2.9699	0.13728	0.893348	0.957241	-6.06175
AT4G27750	0.0729437	2.92867	0.126945	0.901328	0.959378	-6.0618
AT1G18450	0.231437	4.51903	0.493367	0.63168	0.825834	-6.06182
AT4G32480	0.277066	8.73686	1.16896	0.267696	0.563175	-6.06196
AT1G09280	-0.187687	3.84908	-0.380393	0.711065	0.870517	-6.06222
AT5G16660	-0.226766	4.34576	-0.453734	0.659046	0.842126	-6.06229
AT3G09900	-0.0109337	2.83212	-0.0222335	0.982669	0.992635	-6.06232
AT1G47720	0.011135	2.78769	0.0211328	0.983527	0.99295	-6.06233
AT4G32900	0.131081	3.23843	0.228619	0.823457	0.926026	-6.06244
AT3G16780	-0.0815145	2.9977	-0.163563	0.873111	0.949064	-6.06256
AT2G40490	0.162498	3.39648	0.280511	0.784412	0.907757	-6.06257
AT5G44410	0.0419457	2.89291	0.0876	0.931806	0.97291	-6.06262
AT5G54040	0.111725	2.78158	0.130864	0.8983	0.958142	-6.06263
AT1G17147	-0.228335	4.58389	-0.527555	0.608527	0.811934	-6.06267
AT3G60070	0.0286078	2.86845	0.0555605	0.956711	0.983201	-6.06272
AT4G15415	-0.223808	4.54017	-0.506363	0.622828	0.820316	-6.06291
AT2G29060	0.180913	3.74038	0.350273	0.732902	0.882033	-6.06292
AT3G07273	0.0717437	2.8455	0.137425	0.893236	0.957241	-6.06294
AT1G60525	0.131805	3.21337	0.22591	0.82551	0.927604	-6.06302
AT4G04210	0.132474	3.52165	0.275377	0.788249	0.910148	-6.06304
AT2G32140	-0.307219	5.68084	-0.81057	0.435196	0.703021	-6.06305
AT1G15810	-0.042406	2.78564	-0.0789786	0.938501	0.976054	-6.06315
AT3G19663	0.209743	4.22297	0.426073	0.678463	0.852358	-6.06316
AT4G02200	-0.00421199	2.86298	-0.00756001	0.994107	0.997391	-6.06325
AT5G37360	-0.105645	3.27993	-0.231856	0.821005	0.924746	-6.06328
AT2G26550	0.0808881	3.01977	0.157099	0.878079	0.95043	-6.06331
AT3G50500	0.269051	6.15342	0.815188	0.43266	0.701571	-6.06342
AT1G30360	0.278548	7.65545	1.07317	0.3067	0.600005	-6.06344
AT5G63960	0.051415	2.88895	0.0854666	0.933462	0.97366	-6.06346
AT1G77350	0.012532	2.66472	0.0202308	0.98423	0.993199	-6.06353
AT1G16610	0.258424	5.62317	0.720102	0.486829	0.73762	-6.06356
AT3G25660	0.124711	3.33736	0.25156	0.806126	0.91798	-6.06361
AT5G64460	-0.158661	3.83792	-0.355933	0.728779	0.880134	-6.06369
AT3G27906	0.0976189	3.03857	0.165392	0.871706	0.948991	-6.06376
AT4G03200	-0.276061	5.25996	-0.700466	0.498521	0.74507	-6.0638
AT3G13050	-0.08623	2.99836	-0.175584	0.863885	0.945745	-6.06398
AT3G19520	0.227386	5.03679	0.573484	0.57812	0.794612	-6.06406
AT1G14850	0.272569	5.27332	0.661651	0.522128	0.757444	-6.06408
AT3G14570	-0.0384239	2.87319	-0.0806327	0.937216	0.975674	-6.06421
AT5G03830	0.226883	4.97939	0.54758	0.59517	0.804283	-6.06422
AT5G18280	-0.124952	3.19683	-0.216223	0.832863	0.930887	-6.06429
AT3G05280	0.0257218	2.82852	0.047983	0.96261	0.985243	-6.06432
AT5G41190	0.0407987	2.80314	0.0633773	0.950629	0.981127	-6.06443
AT4G27600	-0.204335	4.25244	-0.443568	0.666152	0.846631	-6.06447
AT1G64380	-0.300662	5.13673	-0.658166	0.52428	0.758774	-6.06448
AT2G17120	0.236246	4.47709	0.502286	0.625598	0.82238	-6.06453
AT1G53170	0.0714282	2.90574	0.15374	0.880664	0.951842	-6.06456
AT1G76860	0.0452955	2.81644	0.0720618	0.943876	0.978212	-6.06457
AT1G53400	-0.290946	7.4381	-1.07583	0.30556	0.599563	-6.06481
AT5G57090	0.0620444	2.8362	0.129246	0.89955	0.958688	-6.06493
AT1G07020	-0.0873612	3.01137	-0.14882	0.884451	0.953222	-6.065
AT3G05210	-0.243375	4.70746	-0.575781	0.576621	0.7935	-6.06501
AT3G17717	-0.146842	3.5872	-0.305692	0.765679	0.898295	-6.06507
AT3G01120	-0.205235	3.84589	-0.356416	0.728428	0.880051	-6.06567
AT4G37480	0.211248	4.39288	0.432822	0.673702	0.849934	-6.0657
AT2G36240	0.0573466	2.88829	0.102981	0.919875	0.966737	-6.06581
AT1G22620	0.251236	5.08649	0.583717	0.571458	0.789903	-6.06581
AT3G50480	0.0225496	2.81292	0.0418677	0.967372	0.986675	-6.06582
AT2G23770	0.34908	5.04662	0.654664	0.526447	0.760003	-6.06584
AT2G40510	0.218494	4.68898	0.500622	0.626731	0.82289	-6.06585
AT3G03550	0.0287429	2.89226	0.061032	0.952454	0.981608	-6.06589
AT4G17150	-0.149585	3.65547	-0.337624	0.742149	0.886223	-6.0659
AT1G26470	-0.16075	3.45872	-0.280314	0.784559	0.907757	-6.06597
AT1G04340	-0.0126257	2.78491	-0.0237649	0.981476	0.992024	-6.06602
AT3G60850	-0.264859	5.2525	-0.669263	0.517447	0.755949	-6.06605
AT5G60680	0.270375	6.32502	0.843435	0.417363	0.690613	-6.06616
AT1G18800	0.181675	3.58709	0.317554	0.756908	0.893498	-6.06641
AT4G17610	-0.0392507	2.87988	-0.0469462	0.963417	0.985664	-6.06644
AT1G35510	0.0866834	3.16693	0.181478	0.85937	0.944404	-6.06647
AT2G43240	-0.154115	2.94394	-0.205098	0.841329	0.935144	-6.06661
AT1G26880	0.191161	4.1289	0.3861	0.706956	0.868234	-6.06679
AT1G12740	-0.217229	4.2275	-0.425384	0.67895	0.852797	-6.06686
AT1G13610	-0.179066	3.65602	-0.302164	0.768294	0.899552	-6.0671
AT5G25800	0.0577151	2.98005	0.11059	0.913979	0.963754	-6.06717
AT4G39910	-0.253657	5.39066	-0.698949	0.499431	0.745106	-6.06729
AT1G33560	0.33399	4.16796	0.436695	0.670977	0.848633	-6.06735
AT1G28480	0.241754	4.40858	0.546832	0.595666	0.804729	-6.06741
AT2G03870	0.100994	2.78758	0.140065	0.891199	0.956352	-6.06745
AT5G22250	-0.252653	4.12525	-0.638771	0.536348	0.766211	-6.06752
AT3G55410	0.2424	4.80176	0.591139	0.566653	0.786284	-6.06756
AT2G35330	-0.239996	5.05874	-0.62056	0.547823	0.772979	-6.06766
AT1G19720	0.203401	4.54638	0.464761	0.651377	0.837663	-6.06774
AT5G53480	-0.30428	6.05686	-0.844602	0.416739	0.689997	-6.06774
AT5G42190	-0.0679544	3.08033	-0.117169	0.908887	0.962297	-6.06786
AT3G22260	0.286989	5.88765	0.814565	0.433001	0.701935	-6.06815
AT3G13030	-0.0628754	3.01406	-0.136019	0.894321	0.957474	-6.06816
AT3G29390	0.28165	6.97811	0.977866	0.34964	0.637804	-6.06821
AT4G10590	-0.265855	5.59085	-0.77716	0.453831	0.717391	-6.06822
AT5G06180	-0.0562282	2.92084	-0.103917	0.919149	0.966737	-6.06824
AT1G25220	-0.279137	3.97551	-0.480132	0.640757	0.831241	-6.06847
AT3G11620	0.0695057	3.07264	0.148796	0.88447	0.953222	-6.0685
AT3G59470	0.217314	4.75931	0.50377	0.62459	0.821655	-6.06853
AT1G18630	-0.0260447	2.85852	-0.0503372	0.960777	0.984338	-6.06863
AT3G03900	-0.18917	4.03003	-0.41105	0.689113	0.858779	-6.06865
AT1G70980	0.258972	4.18437	0.438627	0.669619	0.848393	-6.06879
AT2G44270	-0.18385	3.56083	-0.311853	0.761119	0.896025	-6.06896
AT5G46350	0.221681	4.28751	0.506373	0.622821	0.820316	-6.06903
AT3G25740	-0.169998	3.57305	-0.311618	0.761292	0.896096	-6.06905
AT4G17040	0.181226	4.20078	0.401268	0.696086	0.862831	-6.06944
AT1G28100	0.154211	3.15986	0.225761	0.825623	0.927604	-6.06952
AT4G20960	-0.00654555	2.90227	-0.00961752	0.992503	0.996585	-6.0696
AT3G07300	0.224541	4.69137	0.497374	0.628944	0.823815	-6.06967
AT3G56510	-0.183831	4.30481	-0.432897	0.673649	0.849934	-6.06972
AT3G22950	-0.0903401	3.23645	-0.189115	0.853527	0.941557	-6.06981
AT5G66190	0.057831	2.99434	0.0948658	0.926167	0.96938	-6.07007
AT3G49990	-0.137256	3.57902	-0.297525	0.771738	0.901665	-6.07038
AT2G25590	-0.274664	7.07198	-1.02054	0.329896	0.619769	-6.07047
AT5G49710	-0.246764	5.03772	-0.635282	0.538535	0.767825	-6.07059
AT5G13280	0.192462	3.8941	0.363437	0.723326	0.878148	-6.07077
AT2G01690	0.274836	6.45532	0.882773	0.396676	0.676025	-6.07087
AT1G50120	0.110479	3.15878	0.2088	0.838509	0.933593	-6.07093
AT4G04940	0.12081	3.49734	0.265344	0.795766	0.911997	-6.07097
AT1G22275	-0.0781679	2.98687	-0.138334	0.892534	0.95707	-6.07109
AT5G41610	0.0259698	2.71177	0.0506771	0.960512	0.984309	-6.07109
AT3G13720	-0.0713216	3.10536	-0.117661	0.908507	0.962277	-6.0711
AT5G14105	0.0312091	2.99267	0.0597232	0.953472	0.981945	-6.07113
AT4G40060	0.307684	6.82694	0.93882	0.368444	0.652272	-6.07116
AT3G25220	0.129431	3.64326	0.284659	0.781315	0.906101	-6.07121
AT5G38720	-0.252517	5.31054	-0.680891	0.510345	0.752373	-6.07154
AT5G58560	0.0552658	2.94591	0.109944	0.91448	0.964157	-6.07158
AT5G61330	0.207232	4.13422	0.401342	0.696033	0.862831	-6.07174
AT5G51880	-0.13299	3.53837	-0.263911	0.796841	0.912616	-6.07183
AT1G08030	-0.15785	3.80712	-0.35653	0.728345	0.880051	-6.07188
AT3G49910	0.216612	5.10274	0.541053	0.599506	0.806532	-6.07189
AT5G66850	0.277637	4.37938	0.484633	0.637663	0.830073	-6.0719
AT1G76150	0.267082	5.50415	0.700051	0.49877	0.74507	-6.07191
AT5G22608	0.0780479	3.07607	0.155455	0.879344	0.950663	-6.0721
AT3G60110	0.158154	3.6141	0.337777	0.742037	0.886223	-6.07226
AT4G04340	0.177038	4.25125	0.412505	0.688078	0.857858	-6.07234
AT3G55530	-0.0582915	3.06297	-0.106681	0.917008	0.965312	-6.07253
AT2G22780	-0.267299	5.6417	-0.798007	0.442143	0.708453	-6.07254
AT5G26990	0.263558	5.44885	0.647948	0.530618	0.763104	-6.0726
AT2G37690	0.217071	4.90401	0.550683	0.593113	0.803072	-6.07263
AT3G62150	0.214234	4.34673	0.537748	0.601709	0.8071	-6.07277
AT5G13020	0.281993	6.45392	0.883341	0.396382	0.676022	-6.07286
AT1G06870	-0.189433	4.2658	-0.429974	0.675709	0.850701	-6.07295
AT3G47700	-0.242365	4.00177	-0.425046	0.679189	0.852925	-6.07306
AT5G03100	-0.0386244	3.01201	-0.0758605	0.940924	0.977381	-6.07307
AT5G56940	0.0831526	3.13226	0.139685	0.891492	0.956405	-6.07312
AT2G40600	0.0714781	3.07767	0.14781	0.885229	0.953699	-6.07313
AT5G12120	0.254811	5.63971	0.696882	0.500673	0.746155	-6.07326
AT5G26030	-0.308603	7.29666	-1.03316	0.324219	0.615324	-6.07329
AT5G02610	-0.147295	3.68375	-0.287469	0.779221	0.905236	-6.07331
AT1G02750	-0.179868	3.78031	-0.341908	0.739012	0.884478	-6.07336
AT4G11845	0.282969	6.30324	0.847701	0.415085	0.689409	-6.07354
AT5G09690	0.0822984	3.06863	0.158433	0.877054	0.950162	-6.07359
AT5G43910	-0.0347474	2.70939	-0.0531048	0.958623	0.983375	-6.0736
AT4G33640	0.0871525	3.21663	0.189662	0.853108	0.941345	-6.07363
AT3G42790	-0.208934	4.7072	-0.503637	0.62468	0.821686	-6.07375
AT5G18500	-0.165663	3.97709	-0.36048	0.725473	0.878784	-6.07381
AT4G02840	-0.146525	3.68539	-0.287545	0.779164	0.905236	-6.07388
AT1G13900	0.160141	3.91928	0.340142	0.740305	0.885124	-6.07393
AT2G38960	-0.100625	3.1612	-0.157143	0.878046	0.95043	-6.07412
AT2G03510	-0.0733355	3.13631	-0.139408	0.891706	0.956552	-6.07417
AT1G14510	0.14047	3.71707	0.306493	0.765086	0.897971	-6.07425
AT4G39560	0.00236861	2.89419	0.00457456	0.996434	0.998279	-6.07432
AT2G19580	0.276922	6.49355	0.870107	0.403258	0.680109	-6.07438
AT1G76630	-0.172569	3.94158	-0.362391	0.724085	0.878441	-6.07441
AT3G14690	-0.27617	6.01559	-0.850242	0.413732	0.68874	-6.07441
AT3G59700	0.0896406	3.05517	0.178057	0.86199	0.945609	-6.07446
AT4G18905	-0.180913	3.95675	-0.363232	0.723475	0.878224	-6.07461
AT5G24160	0.155825	2.8792	0.223569	0.827286	0.928475	-6.07488
AT3G14410	0.218234	3.47017	0.282709	0.782771	0.90698	-6.07491
AT5G54580	-0.0357749	3.09557	-0.0501997	0.960884	0.984367	-6.07497
AT3G18410	-0.190752	4.3905	-0.446451	0.664133	0.84504	-6.07498
AT1G74350	0.234582	4.12555	0.432681	0.673801	0.849934	-6.0752
AT4G19830	0.136813	3.41964	0.251911	0.805863	0.917931	-6.0752
AT3G01400	0.153287	3.90425	0.324981	0.751434	0.891665	-6.07525
AT3G62580	0.174727	4.20449	0.386912	0.706373	0.867924	-6.07526
AT5G04860	-0.246046	4.92125	-0.633726	0.539513	0.768194	-6.07529
AT4G00630	-0.230774	4.58675	-0.523041	0.611559	0.813582	-6.07529
AT4G25730	0.23521	5.369	0.61591	0.550776	0.77531	-6.07531
AT2G04842	-0.0666272	2.8882	-0.100876	0.921507	0.967481	-6.07555
AT3G15970	-0.0825595	3.07301	-0.168649	0.869205	0.947435	-6.07556
AT4G31790	-0.154648	3.80785	-0.327599	0.749507	0.890628	-6.07558
AT1G18335	0.177693	4.34358	0.42055	0.68237	0.855016	-6.07558
AT3G10090	0.0601176	3.07419	0.12691	0.901355	0.959378	-6.07563
AT3G55830	0.15085	3.95065	0.341791	0.739098	0.884478	-6.07577
AT5G43403	0.277651	6.88382	0.947735	0.364089	0.648881	-6.0759
AT3G46460	0.204576	4.84222	0.501727	0.625979	0.822596	-6.07615
AT1G54095	0.177618	3.96754	0.347102	0.735216	0.882503	-6.07618
AT3G13240	-0.124772	3.36856	-0.203813	0.842308	0.93551	-6.07624
AT2G41010	0.0923731	3.14956	0.156335	0.878667	0.950577	-6.07624
AT5G19200	0.203303	4.62563	0.47218	0.646241	0.833928	-6.07626
AT1G73230	0.20832	4.8077	0.483769	0.638257	0.830507	-6.07628
AT5G40760	-0.261075	5.85901	-0.78095	0.451692	0.716407	-6.07631
AT3G09960	-0.192807	3.66139	-0.324608	0.751709	0.891821	-6.07638
AT4G17410	0.273651	5.99892	0.761626	0.46267	0.723009	-6.0766
AT2G34860	0.0959186	3.38702	0.209378	0.838069	0.933332	-6.07662
AT4G24440	0.140801	3.79411	0.300982	0.769172	0.899764	-6.07667
AT5G58620	-0.213313	4.75157	-0.524761	0.610403	0.813218	-6.07668
AT4G14960	-0.169597	3.9311	-0.340162	0.74029	0.885124	-6.07678
AT5G03200	0.135894	3.72331	0.303342	0.767421	0.899152	-6.07682
AT5G62410	-0.0280359	2.9468	-0.0488434	0.96194	0.984938	-6.07689
AT2G46320	0.16009	3.87753	0.349928	0.733154	0.882166	-6.07694
AT1G24160	-0.242334	4.28099	-0.427646	0.677352	0.851649	-6.07697
AT4G37930	-0.0200823	3.049	-0.0386586	0.969871	0.987453	-6.07706
AT5G27240	0.00443193	2.95125	0.00828366	0.993542	0.997066	-6.07709
AT3G18430	-0.13964	3.78194	-0.3039	0.767007	0.899005	-6.07712
AT1G10320	0.260973	5.82669	0.719075	0.487436	0.737731	-6.07724
AT3G19780	0.0904215	2.97869	0.14772	0.885299	0.953699	-6.07725
AT2G41705	0.118624	3.33619	0.205441	0.841067	0.93506	-6.07726
AT5G08740	-0.165259	4.03933	-0.377006	0.713507	0.871816	-6.07727
AT1G53110	-0.0948082	3.21897	-0.207234	0.839702	0.934336	-6.07727
AT1G54460	0.212147	4.5494	0.459172	0.655258	0.839516	-6.07728
AT3G61600	-0.211145	4.27354	-0.439708	0.66886	0.848253	-6.07734
AT5G56890	-0.200977	3.20157	-0.261669	0.798524	0.913668	-6.07743
AT3G18035	0.297844	6.0371	0.750785	0.468903	0.727266	-6.07749
AT1G75230	0.160345	3.57667	0.280052	0.784755	0.907842	-6.07754
AT3G53560	0.0698841	3.17138	0.137616	0.893088	0.957241	-6.07765
AT1G70520	0.217132	3.97729	0.386862	0.706409	0.867924	-6.07779
AT4G00026	0.0994718	3.3177	0.196133	0.848165	0.938528	-6.07786
AT4G07410	-0.247954	5.24147	-0.640435	0.535306	0.765518	-6.07802
AT2G25640	0.0658105	3.05455	0.131392	0.897893	0.958142	-6.07806
AT5G67190	0.176209	4.03615	0.341192	0.739536	0.884769	-6.0781
AT2G36340	0.0674492	3.24956	0.144894	0.887476	0.954729	-6.07811
AT1G62020	-0.145911	3.87627	-0.331304	0.746785	0.889029	-6.07824
AT1G67340	0.316758	6.9681	0.956832	0.359682	0.645458	-6.07826
AT5G62540	-0.327663	7.05174	-1.01171	0.333912	0.623082	-6.07849
AT3G43230	-0.288372	5.63295	-0.77769	0.453532	0.717391	-6.07852
AT2G37550	-0.254376	5.25608	-0.689208	0.505301	0.749195	-6.07855
AT4G30760	-0.237838	5.05731	-0.568599	0.581315	0.796304	-6.07857
AT3G62620	-0.0734137	3.14611	-0.121392	0.90562	0.960717	-6.0786
AT2G19385	0.128879	3.55235	0.279032	0.785517	0.90847	-6.07867
AT5G03460	0.249192	5.4838	0.654785	0.526372	0.760002	-6.0788
AT1G14670	0.167217	4.04377	0.367687	0.720245	0.876243	-6.07886
AT1G51540	0.0634151	3.22191	0.134896	0.895187	0.957598	-6.07888
AT3G57610	-0.0071263	3.03268	-0.0129581	0.989899	0.995415	-6.07905
AT1G61900	-0.0306737	3.14932	-0.0586417	0.954314	0.982324	-6.07914
AT1G73690	0.149156	3.7091	0.301617	0.7687	0.899552	-6.07917
AT4G00590	-0.070409	3.0643	-0.143247	0.888746	0.955187	-6.07929
AT3G11880	-0.286147	5.21335	-0.69546	0.501529	0.746626	-6.0793
AT5G22760	-0.304605	5.23173	-0.68411	0.508389	0.750912	-6.0794
AT5G46750	0.258714	4.84595	0.534476	0.603894	0.808612	-6.07949
AT1G20140	0.0775341	3.15573	0.122812	0.904522	0.960685	-6.07971
AT5G64120	-0.321269	6.101	-0.877223	0.399551	0.677407	-6.07979
AT4G37280	-0.142658	3.4682	-0.265081	0.795963	0.911997	-6.0799
AT1G02145	0.211782	4.71046	0.471582	0.646654	0.834253	-6.08001
AT1G48050	0.197855	4.70497	0.476959	0.642942	0.831996	-6.08011
AT3G03740	-0.159588	3.55638	-0.280655	0.784304	0.907742	-6.08011
AT2G04378	0.180911	4.14385	0.363483	0.723293	0.878148	-6.08022
AT5G05360	0.14547	3.9231	0.314801	0.75894	0.894886	-6.08025
AT2G26780	0.265457	5.72474	0.731746	0.479977	0.734478	-6.08025
AT3G58170	-0.162146	4.05815	-0.355475	0.729113	0.88028	-6.08026
AT3G17470	0.0327229	3.04426	0.0619183	0.951764	0.981404	-6.08027
AT2G18220	0.20058	4.5677	0.469349	0.648199	0.835584	-6.08052
AT4G02720	0.258372	5.61787	0.655523	0.525915	0.759623	-6.08071
AT5G41910	0.0538106	3.04664	0.10895	0.91525	0.964603	-6.08099
AT2G36480	-0.267631	5.13269	-0.602067	0.559617	0.782396	-6.08103
AT3G04580	0.0449904	3.20102	0.0952835	0.925843	0.969204	-6.08108
AT4G00070	-0.0116224	2.7476	-0.0175037	0.986356	0.993961	-6.08118
AT2G02955	0.00438783	3.11791	0.00852617	0.993353	0.997066	-6.08128
AT5G15570	0.180127	4.33091	0.393284	0.701799	0.865603	-6.08133
AT3G11540	0.254455	5.22384	0.594577	0.564434	0.785162	-6.08135
AT1G20490	-0.186099	3.74966	-0.333636	0.745073	0.887926	-6.08143
AT3G57150	-0.113879	3.6801	-0.256811	0.802175	0.916144	-6.08145
AT1G75630	-0.093035	3.31123	-0.163493	0.873164	0.949064	-6.08151
AT2G38140	0.14917	3.96861	0.321844	0.753744	0.892715	-6.08158
AT5G04290	-0.258182	4.75645	-0.52065	0.613169	0.8141	-6.08159
AT5G37780	-0.211328	4.42407	-0.432302	0.674068	0.850097	-6.08173
AT5G05780	-0.0542141	3.26425	-0.118267	0.908038	0.962215	-6.08184
AT1G19715	0.0789485	3.19814	0.157389	0.877856	0.95043	-6.08191
AT3G14090	-0.218549	4.80341	-0.532234	0.605392	0.809835	-6.08191
AT5G23520	0.192657	4.33579	0.402355	0.69531	0.862306	-6.08201
AT1G11870	-0.127873	3.6519	-0.287849	0.778937	0.905236	-6.08204
AT5G59540	0.261286	4.2936	0.513101	0.618263	0.816835	-6.08211
AT2G02090	-0.186226	4.13826	-0.371555	0.717446	0.874465	-6.08211
AT3G25585	0.224075	5.29167	0.587217	0.569189	0.787968	-6.08222
AT1G55900	0.231996	5.03959	0.577711	0.575363	0.792485	-6.08227
AT2G02230	0.00778081	3.0594	0.016353	0.987252	0.99428	-6.0823
AT1G26110	-0.267362	6.27864	-0.873053	0.401721	0.679294	-6.08235
AT2G43850	-0.27383	4.20441	-0.46156	0.653599	0.838602	-6.08236
AT5G25810	0.0920582	3.26482	0.1332	0.896496	0.957651	-6.08242
AT1G13440	-0.365388	6.70004	-0.953295	0.36139	0.646667	-6.08244
AT2G20580	-0.246865	5.22218	-0.644223	0.532939	0.764351	-6.08249
AT2G27820	-0.144537	3.87825	-0.310952	0.761785	0.89627	-6.08253
AT3G24518	-0.0772907	3.37114	-0.16579	0.8714	0.948836	-6.08255
AT5G18370	-0.244771	5.27132	-0.663248	0.521144	0.757083	-6.08288
AT3G04160	-0.226736	4.6742	-0.542245	0.598713	0.806296	-6.08295
AT3G06550	-0.0968347	3.31588	-0.173564	0.865434	0.945985	-6.08296
AT1G48160	-0.117975	3.67371	-0.248267	0.808608	0.919208	-6.08314
AT5G11030	-0.166566	4.13889	-0.376731	0.713706	0.871864	-6.08316
AT1G63290	0.0975149	3.23752	0.196723	0.847715	0.938505	-6.08328
AT5G17510	-0.170943	4.04774	-0.349243	0.733654	0.882172	-6.08344
AT5G45760	0.0452549	2.95081	0.0631155	0.950833	0.981171	-6.08355
AT4G23190	0.310054	6.43741	0.924617	0.37546	0.656866	-6.08357
AT5G61580	0.13068	3.47436	0.222168	0.828349	0.928943	-6.08361
AT4G00960	0.0228315	3.0215	0.0451859	0.964788	0.986418	-6.08363
AT2G23390	-0.209647	4.66773	-0.493445	0.631626	0.825834	-6.08372
AT1G72852	-0.114767	3.60296	-0.252831	0.805169	0.917923	-6.08373
AT1G26170	-0.0058149	3.16643	-0.0118683	0.990748	0.995787	-6.08377
AT4G00990	0.157801	3.22784	0.235186	0.818486	0.924157	-6.08391
AT2G27310	0.254019	5.59722	0.659146	0.523674	0.758544	-6.08392
AT1G51430	0.17258	4.28942	0.399731	0.697185	0.863247	-6.08395
AT2G35040	0.0176938	3.01292	0.034982	0.972735	0.988794	-6.08396
AT3G49160	0.282174	8.71037	1.12942	0.283298	0.578207	-6.08399
AT4G24160	0.302474	7.3987	1.00815	0.335544	0.624816	-6.08406
AT5G04420	-0.100735	3.47253	-0.209422	0.838036	0.933332	-6.08413
AT1G20225	-0.217603	4.62467	-0.482707	0.638986	0.830543	-6.08415
AT3G02710	0.0764431	3.35843	0.167141	0.870362	0.948198	-6.08419
AT1G03210	-0.249198	5.37549	-0.658076	0.524336	0.758774	-6.08423
AT1G01100	0.223977	5.29935	0.561184	0.586183	0.798703	-6.08427
AT1G56460	-0.276173	5.35029	-0.666164	0.51935	0.756383	-6.08444
AT5G23540	-0.203979	4.30127	-0.436096	0.671398	0.848913	-6.08463
AT2G43060	0.0843978	3.27395	0.150951	0.882811	0.952688	-6.08464
AT5G40060	-0.0983587	3.46609	-0.212845	0.835431	0.932513	-6.08478
AT1G02900	-0.0959012	3.20232	-0.122764	0.90456	0.960685	-6.08479
AT1G77660	0.067797	3.06176	0.117865	0.908348	0.962266	-6.0848
AT5G61270	-0.287228	3.98713	-0.373643	0.715936	0.873435	-6.08489
AT1G30630	-0.185145	4.49695	-0.440045	0.668623	0.848126	-6.08496
AT3G16510	0.235816	5.26976	0.630105	0.541791	0.769396	-6.08505
AT5G22950	-0.191303	4.57252	-0.446086	0.664389	0.845253	-6.08507
AT3G02280	0.116259	3.57926	0.25479	0.803695	0.917309	-6.08529
AT1G69550	0.238372	4.54271	0.430484	0.67535	0.850506	-6.08536
AT3G18190	0.169998	4.19207	0.352867	0.731012	0.881377	-6.08539
AT1G09000	0.223236	5.28956	0.58283	0.572034	0.790147	-6.08547
AT3G56210	0.0516241	3.19063	0.102992	0.919866	0.966737	-6.08551
AT4G35490	0.19603	4.56128	0.451782	0.660408	0.842944	-6.08565
AT2G24520	-0.0363452	3.08247	-0.069732	0.945688	0.979192	-6.08578
AT5G43760	0.0908484	3.10035	0.111208	0.913501	0.963624	-6.08578
AT3G18100	0.284832	6.21561	0.846327	0.415818	0.689945	-6.08578
AT1G19580	-0.0427564	3.23597	-0.0803989	0.937398	0.975674	-6.08587
AT5G40170	-0.234197	4.36862	-0.568975	0.581069	0.796117	-6.08605
AT3G13772	0.237979	5.53941	0.641671	0.534533	0.765122	-6.08623
AT4G35440	0.174954	3.93111	0.313007	0.760266	0.895682	-6.08627
AT4G36052	0.0141169	3.16521	0.0263244	0.979481	0.991595	-6.08633
AT3G52420	0.0630204	3.30229	0.125279	0.902615	0.960065	-6.08645
AT2G40800	-0.0622568	3.38217	-0.131613	0.897722	0.958053	-6.08655
AT1G23550	-0.0744657	3.19114	-0.150502	0.883156	0.952688	-6.08663
AT4G02860	0.231385	4.03322	0.362082	0.72431	0.878469	-6.0867
AT5G11950	0.0124394	3.17985	0.0260133	0.979723	0.991622	-6.08675
AT5G03300	-0.00544145	3.15862	-0.0104478	0.991855	0.996257	-6.08676
AT3G53520	-0.152054	3.86584	-0.315146	0.758685	0.89479	-6.08681
AT5G16130	0.162962	4.12928	0.340839	0.739794	0.884769	-6.08732
AT2G25560	-0.0287151	3.20045	-0.0537056	0.958155	0.983324	-6.08732
AT1G26630	0.261244	6.24277	0.797049	0.442676	0.708942	-6.0874
AT1G05785	-0.174816	4.43732	-0.418953	0.683501	0.855321	-6.08768
AT1G57600	-0.0433819	3.29522	-0.0740837	0.942305	0.97776	-6.08802
AT5G56650	-0.138142	3.90514	-0.308586	0.763535	0.897302	-6.08812
AT2G38650	0.0491647	3.11226	0.0804937	0.937324	0.975674	-6.08819
AT1G47830	-0.0700465	3.28403	-0.132439	0.897084	0.957676	-6.08825
AT5G39510	0.288873	6.54341	0.866975	0.404898	0.681673	-6.08835
AT3G11230	0.131945	3.89462	0.295885	0.772957	0.902092	-6.0884
AT1G05790	-0.217224	4.74368	-0.531709	0.605744	0.810044	-6.08849
AT4G24480	0.278385	6.93762	0.949797	0.363086	0.647778	-6.08857
AT5G37720	-0.333694	5.73144	-0.801905	0.439979	0.706683	-6.08865
AT5G48430	0.0295657	3.01713	0.0457587	0.964342	0.986186	-6.08871
AT3G01990	-0.159092	3.40777	-0.206541	0.840229	0.934672	-6.08875
AT4G38440	-0.203011	4.51406	-0.430104	0.675618	0.850701	-6.08882
AT4G23400	-0.185994	4.46295	-0.419324	0.683239	0.855321	-6.08888
AT4G27820	0.176829	3.89829	0.32094	0.75441	0.89272	-6.08891
AT3G02530	0.0727866	3.35885	0.132483	0.89705	0.957676	-6.08917
AT1G20770	0.0892197	3.47771	0.185983	0.855922	0.943029	-6.0894
AT2G25580	0.0371479	3.22214	0.0738332	0.942499	0.97776	-6.08954
AT2G04340	-0.0635488	3.36619	-0.130926	0.898252	0.958142	-6.08961
AT2G11890	0.138554	4.1055	0.3214	0.754071	0.89272	-6.08961
AT4G07070	0.1291	3.25646	0.292778	0.775268	0.903437	-6.08975
AT4G01210	0.202857	4.84	0.494256	0.631072	0.825386	-6.08978
AT3G51890	-0.155123	3.96285	-0.337758	0.742051	0.886223	-6.08982
AT2G40165	0.048312	3.19117	0.103516	0.91946	0.966737	-6.08992
AT1G32070	0.0974234	3.47262	0.179767	0.86068	0.945229	-6.08993
AT4G28260	0.270232	6.19301	0.783132	0.450463	0.715805	-6.09021
AT4G16144	-0.128446	3.74117	-0.265937	0.795321	0.91193	-6.09029
AT2G36060	0.164334	4.25754	0.354669	0.729699	0.880532	-6.09034
AT1G06530	0.203216	5.02265	0.501261	0.626296	0.822596	-6.09043
AT1G53050	-0.149679	4.00633	-0.332351	0.746017	0.88854	-6.09045
AT5G52920	0.0426901	3.37256	0.0825795	0.935704	0.975263	-6.09048
AT2G27450	0.0050752	3.22102	0.0104663	0.991841	0.996257	-6.09057
AT2G20815	0.0255347	3.29097	0.0495355	0.961401	0.984657	-6.09059
AT1G15165	-0.0584269	3.39598	-0.107787	0.916151	0.965226	-6.09065
AT2G47630	0.224327	4.74649	0.473472	0.645349	0.833546	-6.09088
AT4G37320	0.0135482	3.19303	0.0287573	0.977585	0.990954	-6.09103
AT1G51730	0.011963	3.29477	0.0259218	0.979795	0.991622	-6.09107
AT3G47110	-0.0290497	3.21006	-0.0563296	0.956113	0.983201	-6.0912
AT1G05960	-0.279325	5.62775	-0.760532	0.463296	0.723356	-6.09133
AT1G28240	-0.277492	4.95135	-0.638888	0.536275	0.766195	-6.09134
AT4G21170	-0.0314439	3.3285	-0.0662471	0.948397	0.980042	-6.09135
AT1G71840	0.213607	4.13136	0.377022	0.713496	0.871816	-6.09135
AT5G06230	0.0967698	3.41233	0.182497	0.858589	0.944114	-6.09191
AT3G21200	-0.110832	3.73268	-0.248694	0.808286	0.918926	-6.09194
AT3G10985	-0.2548	5.32283	-0.634163	0.539238	0.768137	-6.09195
AT4G32240	-0.170476	4.37057	-0.40252	0.695192	0.862306	-6.09197
AT2G44090	0.165188	4.1317	0.338529	0.741486	0.886111	-6.09204
AT5G51220	0.110078	3.64945	0.23815	0.816245	0.92275	-6.09206
AT5G44785	0.0779448	3.49275	0.172849	0.865982	0.946177	-6.09208
AT2G28840	-0.106431	3.52973	-0.169652	0.868435	0.947365	-6.09209
AT4G40050	0.2515	5.74464	0.708132	0.493936	0.742061	-6.09214
AT5G56100	0.257185	4.70194	0.443583	0.666142	0.846631	-6.09216
AT3G59500	0.0562177	3.43418	0.102223	0.920462	0.966942	-6.09228
AT1G64460	0.245146	5.43306	0.645854	0.531922	0.763921	-6.09236
AT4G32330	0.0224924	3.09115	0.03253	0.974646	0.989589	-6.09244
AT2G25910	0.1786	4.2777	0.377844	0.712903	0.871357	-6.09263
AT3G20710	-0.0229173	3.14289	-0.0420287	0.967246	0.986675	-6.09266
AT5G01520	0.288984	5.51592	0.596008	0.563512	0.784494	-6.0928
AT5G09175	-0.0819709	3.38091	-0.163003	0.873541	0.949169	-6.09295
AT4G34412	0.147795	4.10073	0.317017	0.757304	0.893614	-6.09302
AT1G72050	-0.184717	4.55705	-0.452868	0.65965	0.842409	-6.09307
AT1G76550	-0.0338625	3.32444	-0.072467	0.943561	0.978048	-6.09323
AT4G16845	0.215306	4.84288	0.48965	0.634223	0.827855	-6.09323
AT3G25150	0.0790986	3.55851	0.157017	0.878143	0.95043	-6.09329
AT5G24620	0.263722	5.88884	0.747429	0.470843	0.72856	-6.09336
AT5G16820	-0.189599	3.89742	-0.334646	0.744332	0.887298	-6.09339
AT3G09300	0.139462	3.96409	0.312979	0.760286	0.895682	-6.09341
AT3G19510	0.245732	4.86117	0.522323	0.612042	0.813582	-6.09341
AT3G27320	0.0230054	3.26845	0.0411412	0.967938	0.986922	-6.09351
AT2G24765	0.0396957	3.35399	0.0862066	0.932887	0.973242	-6.09357
AT5G65840	0.0626377	3.37943	0.124888	0.902918	0.960222	-6.09365
AT2G36370	-0.115443	3.75816	-0.243969	0.81185	0.920583	-6.09382
AT1G50370	-0.220482	5.04784	-0.567314	0.582158	0.796818	-6.09396
AT1G80770	0.181711	4.56886	0.422988	0.680644	0.85372	-6.09397
AT2G30970	-0.0115329	3.2688	-0.0202193	0.984239	0.993199	-6.09408
AT2G07015	-0.0789653	3.17822	-0.136332	0.894079	0.957474	-6.09415
AT5G04920	0.20013	4.72595	0.501648	0.626032	0.822596	-6.09416
AT3G46830	0.0613921	3.38847	0.128034	0.900487	0.959045	-6.09443
AT5G26980	-0.221684	5.11055	-0.572109	0.579019	0.795057	-6.09449
AT5G43680	0.126464	3.79369	0.265492	0.795654	0.911997	-6.09456
AT2G18876	-0.116731	3.84369	-0.253614	0.80458	0.917646	-6.09492
AT3G10160	0.152608	4.14033	0.330685	0.74724	0.889263	-6.09507
AT3G11840	-0.234975	4.28299	-0.629513	0.542165	0.769663	-6.09509
AT3G05655	-0.166939	3.67401	-0.40243	0.695256	0.862306	-6.09518
AT3G27700	-0.280463	5.53718	-0.731535	0.4801	0.734534	-6.09524
AT1G53800	0.0230034	3.33658	0.0430127	0.96648	0.986588	-6.09531
AT4G25720	-0.187154	4.16582	-0.418445	0.683861	0.855622	-6.09547
AT5G30490	0.1926	4.64475	0.467987	0.649141	0.836146	-6.0955
AT5G22360	-0.123804	3.89765	-0.270225	0.792106	0.911066	-6.0956
AT5G26210	-0.0047437	3.33027	-0.0102733	0.991991	0.996313	-6.09562
AT2G01540	0.288911	5.12249	0.569305	0.580853	0.795995	-6.09563
AT3G55050	-0.236413	4.92196	-0.617982	0.549459	0.774348	-6.09564
AT3G48680	-0.0341371	3.4359	-0.0679477	0.947075	0.979778	-6.09564
AT4G24840	0.195905	3.94765	0.339023	0.741124	0.885849	-6.09567
AT1G11430	0.022374	3.27696	0.0433054	0.966252	0.986536	-6.09569
AT5G55610	-0.0901437	3.53566	-0.19189	0.851406	0.940383	-6.09576
AT1G77450	0.22499	4.86537	0.521137	0.612841	0.813766	-6.09579
AT3G14930	-0.0787106	3.51311	-0.17627	0.863359	0.945745	-6.09582
AT5G14680	-0.015584	3.32836	-0.0254057	0.980197	0.991667	-6.09589
AT2G15270	-0.133857	3.98479	-0.296098	0.772799	0.902092	-6.09591
AT5G44870	0.242911	5.1451	0.644192	0.532959	0.764351	-6.09594
AT1G61770	-0.18032	4.23632	-0.410663	0.689388	0.858803	-6.09604
AT1G52310	-0.0706281	3.52912	-0.145836	0.88675	0.954525	-6.09622
AT3G03000	-0.0813579	3.4989	-0.179608	0.860802	0.945229	-6.09628
AT4G25030	-0.252041	5.37851	-0.663823	0.52079	0.756925	-6.09636
AT3G52870	0.128684	3.42176	0.192856	0.850668	0.939902	-6.09639
AT2G42780	-0.258945	5.67418	-0.728743	0.481738	0.734863	-6.09642
AT1G05150	0.0322613	3.38876	0.065347	0.949097	0.98024	-6.09652
AT1G79750	-0.272366	5.89416	-0.77373	0.455774	0.718468	-6.09653
AT3G51610	-0.0338851	3.42952	-0.0651907	0.949219	0.98024	-6.09662
AT3G51270	-0.132617	4.03997	-0.30717	0.764584	0.89773	-6.09663
AT3G51820	0.0878755	3.60334	0.194805	0.84918	0.939008	-6.09678
AT1G70090	0.127046	3.89748	0.260942	0.79907	0.913957	-6.09688
AT1G02120	0.286996	6.62931	0.883967	0.396059	0.67578	-6.09693
AT1G72990	0.0767063	3.46011	0.159675	0.876098	0.9499	-6.09696
AT1G27530	-0.0187384	3.39475	-0.0385415	0.969963	0.987453	-6.09711
AT5G21950	-0.0920102	3.2017	-0.122972	0.904399	0.960685	-6.09714
AT3G13450	-0.208896	4.62722	-0.461503	0.653638	0.838602	-6.09718
AT1G06220	-0.135767	3.83089	-0.272959	0.790058	0.910261	-6.0972
AT4G36650	0.064408	3.46902	0.14215	0.889591	0.955848	-6.09734
AT2G47380	0.172586	4.66279	0.413333	0.68749	0.857717	-6.09738
AT4G25710	-0.00103889	3.30368	-0.00221368	0.998274	0.998916	-6.09738
AT1G69010	0.0494369	3.4695	0.106684	0.917005	0.965312	-6.09762
AT1G77540	0.0570513	3.46556	0.102088	0.920567	0.966942	-6.09769
AT5G62050	-0.274918	5.92312	-0.788877	0.447238	0.713024	-6.09779
AT4G39160	-0.250401	4.18858	-0.40993	0.68991	0.859024	-6.0978
AT3G11220	-0.143527	3.81194	-0.243722	0.812036	0.920583	-6.09787
AT5G58740	0.076874	3.54357	0.150064	0.883493	0.952832	-6.09791
AT5G11250	-0.104906	3.48744	-0.204891	0.841486	0.935223	-6.09799
AT4G10925	-0.140199	4.12912	-0.322055	0.753589	0.892715	-6.09812
AT1G07700	-0.161622	4.25858	-0.351083	0.732312	0.881782	-6.09818
AT4G35570	0.218836	5.25474	0.557266	0.588764	0.801006	-6.09819
AT5G13050	-0.174709	4.46062	-0.423054	0.680598	0.85372	-6.09823
AT5G02502	-0.0274576	3.21517	-0.0382483	0.970191	0.987453	-6.09827
AT2G17360	-0.207001	4.47976	-0.400641	0.696534	0.862872	-6.0983
AT1G73150	-0.0482757	3.42136	-0.107261	0.916558	0.965246	-6.09834
AT4G39390	-0.177257	4.1572	-0.34545	0.736423	0.882892	-6.09853
AT2G22830	-0.0921534	3.44764	-0.169068	0.868883	0.947431	-6.09855
AT4G01740	-0.0573731	3.08672	-0.0922516	0.928195	0.970149	-6.0986
AT1G74050	0.172806	4.46128	0.377594	0.713083	0.871492	-6.09868
AT4G24550	-0.198764	4.74498	-0.47816	0.642115	0.831444	-6.09892
AT3G42640	0.148778	4.22594	0.350614	0.732654	0.88182	-6.09911
AT2G42030	0.150848	4.21167	0.327561	0.749536	0.890628	-6.09917
AT1G48860	0.089306	3.60505	0.182914	0.85827	0.944114	-6.09919
AT5G39610	0.254185	5.60478	0.711718	0.4918	0.740555	-6.09933
AT1G32400	0.276226	6.732	0.903937	0.385844	0.665708	-6.0994
AT5G54760	-0.2581	5.50488	-0.666315	0.519257	0.756383	-6.09942
AT1G10940	0.319982	7.74549	1.04944	0.317004	0.609654	-6.09943
AT5G07360	-0.157118	4.21403	-0.362328	0.724131	0.878441	-6.09947
AT4G11010	0.0832704	3.72017	0.1792	0.861114	0.945229	-6.0995
AT1G25260	-0.0816991	3.63329	-0.148323	0.884834	0.953452	-6.09956
AT5G08060	0.13344	4.09786	0.288738	0.778275	0.905056	-6.09972
AT3G03610	0.165381	4.29196	0.343967	0.737507	0.883561	-6.09981
AT4G17340	-0.350973	5.5348	-0.673772	0.514686	0.754752	-6.09992
AT4G34140	0.267687	7.36829	0.998496	0.33999	0.6289	-6.1001
AT5G52040	0.262776	6.30021	0.813885	0.433374	0.702287	-6.10011
AT4G34620	-0.0190532	3.44586	-0.037486	0.970785	0.987844	-6.10015
AT1G53460	-0.136856	3.63963	-0.211901	0.836149	0.932801	-6.10018
AT4G39820	-0.175734	4.48239	-0.410244	0.689686	0.858891	-6.10021
AT1G74850	0.0253998	3.35687	0.0438987	0.96579	0.986536	-6.10029
AT5G65490	0.19654	5.02239	0.499178	0.627714	0.823148	-6.10033
AT1G65320	-0.148615	3.96524	-0.292752	0.775286	0.903437	-6.10043
AT1G12410	-0.0653036	3.42296	-0.100847	0.921529	0.967481	-6.10089
AT4G18100	0.212455	5.04247	0.482529	0.639109	0.830543	-6.10097
AT5G23900	0.152115	4.20652	0.319133	0.755743	0.89272	-6.10115
AT4G33580	-0.123691	3.74753	-0.217551	0.831854	0.930595	-6.10117
AT1G55540	0.158003	3.89458	0.261247	0.798841	0.9139	-6.10136
AT1G08660	-0.102152	3.64551	-0.232726	0.820347	0.924458	-6.10141
AT2G48010	-0.0296153	3.40888	-0.0645471	0.94972	0.980513	-6.10143
AT5G40370	-0.208649	4.19328	-0.359878	0.725911	0.879143	-6.10164
AT2G19880	-0.138527	4.08163	-0.319218	0.75568	0.89272	-6.10173
AT1G03030	-0.185772	4.54765	-0.455002	0.658162	0.841782	-6.10182
AT2G44798	-0.175713	3.87054	-0.307374	0.764433	0.89773	-6.10187
AT5G66720	-0.0522073	3.549	-0.116646	0.909292	0.962562	-6.10209
AT3G51390	-0.139072	3.68898	-0.228736	0.823369	0.926011	-6.10213
AT4G16830	0.189587	4.93023	0.475467	0.643971	0.832766	-6.10217
AT2G37250	0.198264	5.09555	0.49027	0.633798	0.827473	-6.10227
AT1G13950	0.119786	4.01218	0.259743	0.799971	0.914503	-6.10255
AT4G33360	0.0910061	3.7167	0.196931	0.847556	0.938463	-6.10258
AT1G74230	0.256724	6.15948	0.768363	0.458824	0.719783	-6.10293
AT2G30520	-0.309356	5.13822	-0.564387	0.584077	0.797608	-6.10298
AT5G59730	0.241142	5.06023	0.677827	0.51221	0.753785	-6.10302
AT5G50540	0.0790421	3.51834	0.159647	0.87612	0.9499	-6.10304
AT2G04550	0.209825	4.09323	0.32305	0.752855	0.892587	-6.10307
AT2G18770	0.112363	3.84626	0.232444	0.82056	0.924458	-6.10313
AT3G15400	0.133429	3.96989	0.24456	0.811404	0.920286	-6.10317
AT1G17410	0.0231522	3.44313	0.0466865	0.963619	0.985709	-6.10318
AT5G27270	-0.132983	4.0924	-0.305996	0.765454	0.898161	-6.10331
AT3G41762	-0.0767431	3.73057	-0.163486	0.87317	0.949064	-6.10335
AT3G06300	0.136117	4.13399	0.288238	0.778648	0.905235	-6.10345
AT4G31480	-0.165523	4.43366	-0.381012	0.710619	0.870359	-6.10354
AT3G07480	-0.0681242	3.70138	-0.152272	0.881793	0.952433	-6.1036
AT1G55170	-0.170716	4.40567	-0.405263	0.693235	0.861183	-6.10365
AT1G53500	0.125881	3.93833	0.269347	0.792764	0.911265	-6.10369
AT5G07680	0.333221	5.6918	0.653916	0.526911	0.760446	-6.10375
AT1G27840	-0.0217082	3.34698	-0.0419809	0.967284	0.986675	-6.10379
AT5G35930	-0.222659	4.68064	-0.437792	0.670206	0.848527	-6.10388
AT4G30350	0.334205	5.29646	0.722428	0.485455	0.737228	-6.10389
AT3G12965	-0.0954247	3.78644	-0.210138	0.837491	0.933294	-6.10421
AT2G35690	-0.166461	4.49417	-0.396774	0.6993	0.864605	-6.10428
AT5G58420	0.121861	4.05145	0.267927	0.793828	0.911785	-6.10432
AT4G02715	0.0951623	3.68558	0.182915	0.858269	0.944114	-6.10439
AT5G22070	0.22527	5.18833	0.536271	0.602695	0.807723	-6.10448
AT3G09470	0.162846	3.83109	0.249188	0.807913	0.91886	-6.10459
AT3G27610	-0.198221	4.52915	-0.487015	0.636028	0.829342	-6.10461
AT4G16580	0.256122	5.90505	0.717667	0.488269	0.73848	-6.10465
AT1G07030	-0.253026	5.19756	-0.644387	0.532837	0.764351	-6.10466
AT2G05620	-0.0300202	3.55941	-0.0670431	0.947778	0.979809	-6.10468
AT3G12260	0.0441363	3.59593	0.0957957	0.925446	0.969114	-6.10483
AT4G17870	-0.196487	4.57166	-0.402474	0.695225	0.862306	-6.10486
AT5G63680	0.0372785	3.222	0.0521978	0.959329	0.983582	-6.105
AT1G31500	-0.00976952	3.41862	-0.0185004	0.985579	0.993618	-6.105
AT5G10960	-0.28679	6.02224	-0.790286	0.446449	0.712145	-6.10507
AT3G51780	0.172915	4.4987	0.377955	0.712823	0.871345	-6.10509
AT1G78100	-0.225772	5.00827	-0.563084	0.584934	0.797986	-6.10517
AT3G60210	0.085231	3.77261	0.175883	0.863656	0.945745	-6.10522
AT5G04800	0.110624	4.00151	0.249808	0.807447	0.91886	-6.10527
AT1G30910	-0.220761	5.09149	-0.550198	0.593434	0.803072	-6.10572
AT3G06060	-0.0581169	3.56124	-0.126474	0.901692	0.959378	-6.10575
AT1G45688	0.257146	6.28921	0.819211	0.430458	0.700427	-6.10595
AT5G41690	0.062705	3.57237	0.140637	0.890758	0.956352	-6.106
AT2G02765	-0.0961018	3.7649	-0.175655	0.863831	0.945745	-6.10613
AT2G48020	0.0322001	3.58975	0.0706373	0.944984	0.978626	-6.10649
AT3G12200	0.201289	4.87832	0.513836	0.617766	0.816728	-6.1066
AT2G21190	0.220764	5.22751	0.589331	0.567821	0.786849	-6.10671
AT5G46180	-0.259726	5.43395	-0.641986	0.534336	0.765122	-6.10696
AT5G40520	-0.135132	4.10353	-0.29126	0.776397	0.903706	-6.107
AT2G41880	-0.142614	3.63167	-0.2297	0.822638	0.925763	-6.10704
AT1G72470	0.0141326	3.43293	0.0249477	0.980554	0.991867	-6.10705
AT1G72560	0.206502	5.04146	0.52458	0.610525	0.813293	-6.10728
AT2G37270	-0.0248992	3.60373	-0.0548838	0.957238	0.983201	-6.10737
AT5G15700	0.25924	6.11234	0.777417	0.453686	0.717391	-6.10738
AT4G04885	-0.252544	5.70792	-0.739208	0.475617	0.731995	-6.10742
AT1G26660	0.080823	3.69225	0.17562	0.863857	0.945745	-6.1079
AT2G40660	-0.129952	4.18528	-0.30456	0.766518	0.898686	-6.10793
AT1G31660	0.0836646	3.66064	0.151869	0.882104	0.952548	-6.10821
AT4G12760	0.231336	5.6867	0.643985	0.533088	0.764361	-6.10831
AT3G53210	0.0559142	3.61635	0.106822	0.916898	0.965312	-6.10833
AT5G61880	0.104183	3.71264	0.182344	0.858707	0.944114	-6.1085
AT5G43940	-0.143196	4.27487	-0.327822	0.749344	0.890628	-6.10861
AT5G64090	0.0372261	3.63341	0.0664878	0.94821	0.979971	-6.10866
AT1G58380	-0.0155579	3.56087	-0.0343988	0.97319	0.988845	-6.10867
AT2G37220	-0.0978367	3.66376	-0.161873	0.874409	0.949477	-6.1087
AT1G25540	0.230961	5.19406	0.576031	0.576458	0.793378	-6.10881
AT1G31730	0.244778	5.86936	0.716341	0.489055	0.739104	-6.10899
AT5G64830	0.0556777	3.70347	0.113471	0.911749	0.963169	-6.10914
AT3G26370	-0.0488168	3.47632	-0.0936461	0.927113	0.969866	-6.10936
AT4G33100	0.0479215	3.58537	0.102656	0.920127	0.966737	-6.10949
AT2G31240	-0.103933	3.8428	-0.233425	0.819818	0.924458	-6.10949
AT1G09840	0.0939713	3.77467	0.192074	0.851266	0.940312	-6.10954
AT4G17615	0.298132	6.88426	0.9274	0.374078	0.655528	-6.10968
AT1G01540	-0.288158	4.95709	-0.526277	0.609385	0.812296	-6.10973
AT1G32090	-0.155765	4.34196	-0.345651	0.736276	0.882851	-6.10976
AT2G23350	-0.214893	5.06873	-0.554144	0.590825	0.802331	-6.10979
AT3G01380	0.0721656	3.66426	0.163266	0.873338	0.949064	-6.10997
AT3G15395	-0.220152	5.22936	-0.556778	0.589086	0.80128	-6.11024
AT4G33630	-0.209777	5.0371	-0.555654	0.589827	0.801747	-6.11025
AT5G57740	-0.199545	4.66426	-0.433917	0.672931	0.849608	-6.11032
AT4G10360	-0.212807	4.97367	-0.529325	0.60734	0.811003	-6.11042
AT3G09030	0.0528024	3.51197	0.102901	0.919936	0.966737	-6.11047
AT5G51160	-0.133794	3.84142	-0.303361	0.767407	0.899152	-6.11053
AT3G07725	0.039502	3.36141	0.0673528	0.947538	0.979778	-6.11056
AT2G04630	0.0884707	3.89455	0.194845	0.849149	0.939008	-6.11077
AT5G47970	0.0283079	3.28082	0.044183	0.965569	0.986536	-6.1109
AT2G37678	-0.146792	4.28145	-0.321703	0.753848	0.892715	-6.111
AT5G62560	-0.212038	4.84115	-0.527135	0.608809	0.81205	-6.11118
AT1G27910	-0.252027	5.599	-0.768235	0.458896	0.719783	-6.11119
AT1G09330	-0.073929	3.70951	-0.15065	0.883042	0.952688	-6.11138
AT3G62080	0.0969002	3.82626	0.212619	0.835603	0.932609	-6.11138
AT4G33060	-0.221084	4.97491	-0.521978	0.612274	0.813582	-6.11169
AT2G03390	0.228464	4.82664	0.47619	0.643472	0.832422	-6.11183
AT5G22000	0.275754	6.41739	0.835732	0.421498	0.693356	-6.11206
AT1G76380	0.160638	3.9861	0.302806	0.767818	0.899364	-6.11223
AT1G53390	-0.18036	4.01336	-0.374041	0.715648	0.873255	-6.11238
AT1G58030	0.268611	6.48878	0.858662	0.40927	0.685583	-6.1124
AT2G12400	0.141591	3.58636	0.196301	0.848037	0.938528	-6.11251
AT2G26230	-0.0318527	3.50687	-0.0590828	0.95397	0.982214	-6.11276
AT1G31830	0.142987	4.22559	0.310077	0.762432	0.896323	-6.11276
AT3G17450	-0.2148	5.27797	-0.570383	0.580148	0.795554	-6.11278
AT1G01290	0.0755457	3.68884	0.164119	0.872684	0.949064	-6.11282
AT2G27389	-0.143383	2.99909	-0.186545	0.855492	0.942834	-6.11297
AT1G55150	-0.151263	4.32115	-0.326233	0.750513	0.891004	-6.11298
AT5G09420	-0.0422701	3.49419	-0.080691	0.937171	0.975674	-6.11312
AT3G54170	-0.207782	4.92161	-0.505967	0.623097	0.820356	-6.11318
AT1G58520	-0.116646	3.75868	-0.235129	0.818529	0.924157	-6.11341
AT5G03500	-0.203994	4.90447	-0.491159	0.63319	0.827136	-6.11355
AT5G28390	0.170391	4.70688	0.408966	0.690596	0.85962	-6.11362
AT4G21400	0.243759	5.48525	0.57842	0.574901	0.792112	-6.11415
AT2G18280	0.247201	5.67351	0.688326	0.505834	0.749719	-6.11418
AT2G40570	-0.069729	3.79542	-0.143472	0.888572	0.955083	-6.11429
AT5G18900	0.13527	4.35056	0.310326	0.762248	0.896297	-6.11434
AT3G48820	0.0986602	3.49807	0.13641	0.894019	0.957474	-6.11438
AT3G52040	0.0601472	3.71262	0.130707	0.898422	0.958142	-6.11448
AT3G12640	-0.261718	6.18257	-0.843312	0.417429	0.69063	-6.1147
AT1G78620	-0.126348	4.17263	-0.283441	0.782225	0.906769	-6.11495
AT1G09620	0.1601	4.55867	0.361142	0.724993	0.878751	-6.11512
AT1G08230	0.0672358	3.46493	0.120679	0.906172	0.960892	-6.11523
AT1G52825	0.256013	6.37702	0.825694	0.426927	0.697447	-6.11526
AT5G12190	0.147715	4.52827	0.34808	0.734503	0.882172	-6.11552
AT5G58140	0.205638	5.3178	0.527905	0.608293	0.811883	-6.11552
AT3G54110	0.0266888	3.56453	0.0506865	0.960505	0.984309	-6.11572
AT5G10480	-0.054203	3.77163	-0.122119	0.905058	0.960689	-6.11584
AT3G21480	-0.124417	4.10786	-0.272319	0.790538	0.910387	-6.11617
AT5G01530	0.121253	4.07126	0.266429	0.794952	0.911928	-6.11619
AT3G26500	-0.0246982	3.06136	-0.0556785	0.95662	0.983201	-6.11621
AT1G29300	0.103044	3.77193	0.205233	0.841226	0.935112	-6.11632
AT1G27920	-0.0277399	3.63243	-0.0607309	0.952688	0.981624	-6.11633
AT2G35290	-0.148803	3.88312	-0.249478	0.807695	0.91886	-6.11634
AT2G27290	0.0458174	3.78602	0.0937188	0.927057	0.969866	-6.11636
AT3G55850	0.218234	5.2429	0.543901	0.597612	0.805502	-6.1165
AT1G75810	-0.129001	4.17563	-0.269628	0.792554	0.911217	-6.11678
AT5G17190	0.157025	4.51302	0.35171	0.731855	0.88154	-6.11705
AT1G15310	0.0362238	3.5749	0.077276	0.939824	0.976858	-6.1172
AT3G28200	0.0759475	3.82545	0.161179	0.874943	0.949477	-6.11723
AT5G51570	0.175717	4.19352	0.371644	0.717381	0.874465	-6.1174
AT2G41530	0.129433	4.38785	0.301895	0.768494	0.899552	-6.11745
AT1G67785	0.0587904	3.75182	0.113884	0.91143	0.963033	-6.11748
AT4G04955	-0.0875287	3.4381	-0.121932	0.905203	0.960689	-6.11753
AT5G48640	-0.112433	4.04448	-0.23594	0.817916	0.9238	-6.11756
AT1G10500	0.169085	4.69778	0.413149	0.687621	0.857717	-6.11773
AT5G51840	0.0252968	3.75535	0.0432062	0.966329	0.986536	-6.11785
AT5G35170	0.0701992	3.76942	0.152289	0.88178	0.952433	-6.11802
AT2G40715	-0.267905	5.40375	-0.660443	0.522874	0.758008	-6.11805
AT1G12970	0.142389	4.45576	0.339289	0.74093	0.885776	-6.11809
AT3G43520	0.0966693	3.91631	0.214311	0.834317	0.931888	-6.11818
AT2G44620	-0.151605	4.51163	-0.356583	0.728306	0.880051	-6.11826
AT5G46295	-0.13594	3.61498	-0.30647	0.765103	0.897971	-6.1183
AT3G49490	0.22391	5.52072	0.625625	0.544618	0.771562	-6.11831
AT3G23175	-0.0179469	3.40238	-0.0367312	0.971373	0.988281	-6.11838
AT2G01260	-0.141645	3.82407	-0.240932	0.814142	0.921443	-6.11848
AT5G42560	-0.237403	5.52802	-0.698021	0.499989	0.745403	-6.11854
AT5G49680	-0.220228	4.79903	-0.496915	0.629257	0.824137	-6.11862
AT2G32295	0.0806244	3.90946	0.180927	0.859792	0.944785	-6.11863
AT1G65030	0.144831	4.55136	0.342038	0.738918	0.884478	-6.11864
AT2G22910	0.0159001	3.66977	0.0338522	0.973616	0.989034	-6.11868
AT5G67630	0.0185319	3.66792	0.0386351	0.96989	0.987453	-6.1187
AT5G57785	0.0547207	3.80359	0.112634	0.912397	0.963391	-6.11891
AT5G43920	0.225662	5.40979	0.570828	0.579856	0.795439	-6.11896
AT3G57280	0.232453	5.34067	0.571412	0.579474	0.795387	-6.11905
AT5G27410	0.249369	5.82055	0.682455	0.509394	0.751506	-6.11916
AT4G30170	0.0473314	3.65895	0.0605124	0.952858	0.981718	-6.11922
AT2G17980	0.011348	3.77072	0.0238899	0.981378	0.992024	-6.11929
AT5G65495	0.0607958	3.73897	0.136525	0.89393	0.957474	-6.1195
AT1G34340	0.0257224	3.59962	0.053067	0.958652	0.983375	-6.1197
AT5G08290	-0.209916	5.14316	-0.527362	0.608657	0.811934	-6.11989
AT1G08490	0.110912	3.932	0.207281	0.839666	0.934336	-6.11989
AT5G04065	0.107346	3.75531	0.247504	0.809183	0.919442	-6.11993
AT1G05560	-0.0129806	3.56004	-0.02443	0.980957	0.992024	-6.11995
AT5G47770	0.0803398	3.99611	0.173985	0.865111	0.945954	-6.11999
AT3G09220	-0.342483	7.25082	-0.996303	0.341007	0.629846	-6.12016
AT3G54200	0.243695	5.07037	0.55053	0.593215	0.803072	-6.12022
AT1G07840	0.0944633	3.94392	0.206948	0.839919	0.934411	-6.12025
AT5G59510	-0.162258	4.28543	-0.310217	0.762329	0.896307	-6.12026
AT5G24280	-0.115792	4.17281	-0.253359	0.804772	0.917745	-6.12033
AT2G45540	0.2519	6.23677	0.784717	0.449572	0.715278	-6.12039
AT3G02190	-0.127496	4.27613	-0.286298	0.780093	0.905479	-6.12047
AT5G25910	0.233255	4.18662	0.45318	0.659432	0.842303	-6.12069
AT4G15110	0.256429	6.57568	0.854476	0.411485	0.687426	-6.12099
AT1G66410	0.244433	5.98385	0.736516	0.477187	0.732779	-6.12106
AT3G59780	0.100684	4.10836	0.229811	0.822554	0.925763	-6.12107
AT5G36210	-0.106673	3.72993	-0.165031	0.871983	0.949051	-6.12141
AT1G10830	0.135422	4.37421	0.296733	0.772326	0.902092	-6.12145
AT2G32080	-0.220498	5.34235	-0.576743	0.575994	0.793015	-6.12149
AT5G27620	-0.080035	3.89825	-0.182587	0.858521	0.944114	-6.12159
AT2G30950	0.227941	5.21052	0.545629	0.596464	0.805065	-6.12162
AT4G06010	0.11509	3.94305	0.237897	0.816436	0.922878	-6.12165
AT5G27770	-0.149867	4.55154	-0.351974	0.731662	0.881494	-6.12185
AT3G20720	0.152207	4.31697	0.332563	0.745861	0.888439	-6.12187
AT4G00585	-0.0133515	3.74666	-0.0286823	0.977644	0.990954	-6.12217
AT1G54380	0.131132	4.38545	0.292914	0.775166	0.903437	-6.12224
AT1G21200	-0.174856	4.04636	-0.2695	0.792649	0.911217	-6.12225
AT2G40400	-0.250295	5.96406	-0.773338	0.455996	0.718536	-6.12226
AT1G15400	-0.25513	6.36825	-0.849425	0.414167	0.688895	-6.12234
AT1G09195	0.0138652	3.61432	0.027741	0.978377	0.991276	-6.12269
AT2G45000	-0.0418629	3.71751	-0.0941141	0.92675	0.969746	-6.12272
AT3G11320	0.257183	6.43767	0.823556	0.42809	0.698325	-6.12272
AT1G54390	0.116567	4.30322	0.270788	0.791684	0.910993	-6.12281
AT2G08660	-0.0623852	3.75912	-0.140243	0.891062	0.956352	-6.12282
AT3G57940	-0.0693185	3.80705	-0.126414	0.901738	0.959378	-6.12286
AT1G71800	0.0563526	3.85246	0.107796	0.916144	0.965226	-6.1229
AT1G76600	0.262548	7.30742	0.968148	0.354254	0.641895	-6.12305
AT2G39390	0.150438	4.40004	0.307133	0.764611	0.89773	-6.12321
AT5G56140	-0.264899	7.00715	-0.957401	0.359407	0.645322	-6.12328
AT2G38710	0.00210405	3.79818	0.00472604	0.996316	0.998279	-6.12342
AT4G11380	0.115645	4.20542	0.245697	0.810546	0.92008	-6.12353
AT1G16270	-0.231295	5.22603	-0.563314	0.584782	0.797939	-6.12356
AT5G07470	-0.0970949	4.07977	-0.224087	0.826893	0.928214	-6.12365
AT4G38260	0.184644	4.97095	0.473089	0.645613	0.833546	-6.12365
AT3G10360	-0.155444	4.51386	-0.348354	0.734302	0.882172	-6.12375
AT5G11330	0.125147	4.37258	0.290678	0.77683	0.903966	-6.12378
AT3G12390	0.110832	4.04396	0.198012	0.846731	0.9378	-6.12383
AT5G02065	0.0457929	3.8695	0.100904	0.921484	0.967481	-6.12387
AT2G21290	-0.0137779	3.78392	-0.0306905	0.976079	0.990237	-6.12435
AT2G21850	-0.116716	4.25027	-0.266128	0.795177	0.91193	-6.12444
AT2G25920	0.134564	4.43583	0.307324	0.76447	0.89773	-6.12446
AT5G48970	0.0444682	3.67318	0.0816389	0.936434	0.9756	-6.12467
AT3G28710	0.187401	5.11241	0.45578	0.65762	0.841331	-6.12485
AT2G41200	0.248553	5.54992	0.617369	0.549848	0.774348	-6.12507
AT1G76820	-0.113485	4.02155	-0.257923	0.801338	0.915374	-6.12521
AT3G52880	-0.210263	4.8491	-0.466093	0.650453	0.837104	-6.12536
AT5G67490	0.0403306	3.75569	0.0914361	0.928828	0.970697	-6.1254
AT1G16120	-8.39445e-05	3.59866	-0.000144686	0.999887	0.999887	-6.12571
AT5G37260	-0.286647	5.8086	-0.709106	0.493355	0.741701	-6.12583
AT4G03340	-0.258815	5.74802	-0.715362	0.489636	0.739402	-6.12588
AT2G19930	-0.06755	3.71152	-0.135973	0.894356	0.957474	-6.12619
AT5G02710	-0.125711	4.33778	-0.286711	0.779786	0.905479	-6.12632
AT3G24010	0.101898	4.05575	0.229591	0.82272	0.925763	-6.12632
AT5G51660	-0.139205	4.29584	-0.304085	0.76687	0.899005	-6.12651
AT5G41170	0.189684	5.03683	0.483073	0.638735	0.830543	-6.12684
AT3G20100	-0.13778	4.45533	-0.318662	0.75609	0.89272	-6.12685
AT1G76280	-0.0784658	3.90335	-0.157049	0.878118	0.95043	-6.12709
AT5G41810	0.172974	4.75662	0.424668	0.679456	0.853088	-6.12709
AT5G20610	-0.30252	5.19385	-0.617779	0.549588	0.774348	-6.12716
AT1G53990	0.440736	6.58396	0.885373	0.395334	0.675338	-6.12721
AT4G36290	0.176809	5.04675	0.444864	0.665245	0.845996	-6.12721
AT1G08130	-0.0804302	3.95755	-0.168977	0.868953	0.947431	-6.12748
AT5G22640	0.0553217	3.79255	0.104205	0.918926	0.966737	-6.12766
AT2G02390	-0.291409	6.78819	-0.919233	0.378144	0.658811	-6.12768
AT1G10200	-0.0454388	3.93402	-0.0989807	0.922976	0.967996	-6.12772
AT1G75210	-0.0829456	3.95739	-0.161032	0.875055	0.949477	-6.12787
AT5G40460	0.239862	5.13316	0.545627	0.596465	0.805065	-6.1282
AT5G23080	0.0585035	3.8929	0.126446	0.901714	0.959378	-6.12826
AT1G54080	-0.195598	4.92259	-0.467827	0.649252	0.836146	-6.12828
AT1G56612	0.123434	4.39645	0.282285	0.783087	0.907199	-6.12844
AT2G32600	0.0194888	3.82646	0.0417865	0.967435	0.986675	-6.12845
AT5G06830	0.0807961	3.77449	0.17462	0.864624	0.945954	-6.12857
AT1G36370	-0.167739	4.4415	-0.369073	0.719242	0.875582	-6.12863
AT1G49980	0.149434	4.50817	0.349481	0.73348	0.882172	-6.12874
AT1G13350	0.292918	7.62484	1.00717	0.335993	0.625092	-6.12875
AT5G46430	0.193195	5.20163	0.473166	0.645559	0.833546	-6.12906
AT5G66900	0.281963	5.64546	0.651145	0.52863	0.761742	-6.12915
AT1G48698	-0.0709744	4.0282	-0.15647	0.878563	0.950561	-6.12935
AT1G66070	0.234321	5.23857	0.545539	0.596524	0.805065	-6.12937
AT3G02065	0.163164	4.59016	0.378655	0.712317	0.871177	-6.12954
AT3G47000	-0.0523914	3.80029	-0.116253	0.909596	0.962719	-6.12969
AT5G23510	-0.187831	4.69844	-0.464147	0.651803	0.837802	-6.12974
AT1G65690	-0.172747	4.37394	-0.363707	0.72313	0.878148	-6.12985
AT3G15090	0.0927059	4.15089	0.216912	0.83234	0.930636	-6.13015
AT1G72120	-0.00717501	3.76566	-0.0154596	0.987949	0.994751	-6.13054
AT5G38210	-0.125224	4.0242	-0.248922	0.808114	0.918899	-6.13058
AT5G14250	0.058503	3.91352	0.132269	0.897216	0.957676	-6.13061
AT1G09320	0.0700404	3.85849	0.145232	0.887216	0.954729	-6.13065
AT5G08520	0.0525621	3.77331	0.0848509	0.93394	0.973995	-6.13067
AT2G35050	0.239894	5.9441	0.698096	0.499943	0.745403	-6.13069
AT5G55300	-0.245272	5.40259	-0.611605	0.553517	0.77771	-6.13072
AT2G28360	-0.182939	4.74884	-0.425955	0.678546	0.852376	-6.13099
AT5G38220	-0.116609	4.28558	-0.272903	0.7901	0.910261	-6.131
AT5G53420	0.172859	4.11357	0.367292	0.720531	0.876464	-6.1311
AT1G27100	0.270778	7.65354	0.994956	0.341632	0.630402	-6.13111
AT1G75950	0.258529	6.60761	0.833461	0.422722	0.694131	-6.13114
AT3G11400	0.177535	4.72213	0.345993	0.736027	0.882802	-6.13117
AT3G23690	-0.131549	4.28674	-0.260424	0.799459	0.914149	-6.13128
AT2G21950	-0.0580437	3.99623	-0.128667	0.899997	0.958864	-6.13163
AT4G32620	0.266403	7.07596	0.926357	0.374595	0.656122	-6.13187
AT2G05215	0.0262714	3.86582	0.0540187	0.957911	0.983324	-6.13189
AT3G29034	0.0514303	3.7395	0.0982262	0.923561	0.968119	-6.13201
AT5G52650	-0.0288383	3.94059	-0.0643258	0.949892	0.98061	-6.13209
AT2G20650	-0.0998842	4.21874	-0.225877	0.825535	0.927604	-6.13213
AT4G33760	0.105974	4.07581	0.228947	0.823208	0.925936	-6.13228
AT3G53120	-0.110104	3.91713	-0.216985	0.832284	0.930636	-6.13235
AT2G44200	0.277163	7.05459	0.920995	0.377264	0.658351	-6.13238
AT4G38640	0.120478	4.46571	0.288441	0.778496	0.905228	-6.13247
AT4G24330	0.00557284	3.78332	0.012214	0.990479	0.995597	-6.13247
AT3G02555	0.303962	7.25658	0.945275	0.365287	0.649702	-6.13261
AT4G01480	0.195942	5.39208	0.506046	0.623043	0.820356	-6.13265
AT3G01650	-0.264065	7.50242	-1.00614	0.336466	0.62541	-6.13269
AT2G02180	0.291645	6.43942	0.810866	0.435032	0.70294	-6.1327
AT5G66010	0.103911	4.22459	0.245396	0.810773	0.920093	-6.13273
AT4G19140	0.156582	4.49113	0.348492	0.734202	0.882172	-6.13282
AT1G27960	0.129191	4.48203	0.28831	0.778594	0.905235	-6.13288
AT5G67170	0.0275497	3.8872	0.0634272	0.950591	0.981127	-6.13302
AT4G01960	-0.254209	4.89079	-0.562619	0.585239	0.798141	-6.13321
AT1G80810	0.0627684	4.08018	0.145272	0.887185	0.954729	-6.13326
AT2G15695	0.167171	4.54634	0.390328	0.70392	0.86691	-6.13331
AT3G10860	0.163509	5.00871	0.401794	0.695711	0.862602	-6.13332
AT4G31430	0.189205	4.98046	0.473602	0.645259	0.833546	-6.13347
AT2G43090	-0.209445	5.09677	-0.500411	0.626875	0.82289	-6.13351
AT4G24900	-0.1044	4.15845	-0.232984	0.820152	0.924458	-6.13382
AT4G02400	0.114471	4.36006	0.268972	0.793045	0.911434	-6.13392
AT1G01990	-0.144592	4.37089	-0.332691	0.745767	0.888412	-6.13406
AT4G33140	0.0558108	4.06339	0.126483	0.901685	0.959378	-6.13406
AT4G20330	0.17387	4.92063	0.442884	0.666632	0.846808	-6.13429
AT1G06290	-0.195334	4.64527	-0.437709	0.670264	0.848527	-6.13439
AT1G61040	0.11677	4.36157	0.25061	0.806842	0.918627	-6.13443
AT4G10570	0.138359	4.53922	0.32663	0.750221	0.891004	-6.13448
AT5G11800	0.0920155	4.01912	0.186412	0.855594	0.942834	-6.13459
AT4G02760	0.087553	4.20941	0.198886	0.846064	0.937478	-6.13466
AT4G09770	0.111443	4.27707	0.252178	0.805661	0.917931	-6.1347
AT5G60750	-0.143028	4.31309	-0.26391	0.796841	0.912616	-6.13474
AT1G71860	0.233204	5.80438	0.678602	0.511739	0.753714	-6.13483
AT3G56720	0.281171	5.32672	0.566049	0.582987	0.79734	-6.13484
AT2G27210	0.23632	5.59591	0.648225	0.530446	0.762945	-6.13498
AT3G07110	0.0497812	4.06811	0.111464	0.913303	0.963612	-6.13521
AT5G22794	0.173707	4.59813	0.379946	0.711387	0.870529	-6.13526
AT2G34940	-0.0447287	3.5658	-0.0770419	0.940006	0.976966	-6.13534
AT3G55260	-0.089809	4.06192	-0.175064	0.864284	0.94588	-6.13543
AT3G55960	-0.212173	5.31468	-0.576108	0.576408	0.793378	-6.13549
AT3G22320	-0.119373	4.41236	-0.272897	0.790105	0.910261	-6.13557
AT3G07690	0.0139348	3.95089	0.0300892	0.976547	0.990389	-6.13564
AT3G25510	0.227063	5.75944	0.656864	0.525085	0.759343	-6.13567
AT4G29740	0.116704	4.2434	0.238289	0.81614	0.922715	-6.13574
AT4G35500	-0.0928531	4.16529	-0.210812	0.836978	0.933057	-6.13577
AT1G33290	-0.00468344	3.88017	-0.00930732	0.992744	0.996667	-6.13584
AT3G09970	0.166058	4.22961	0.273961	0.789309	0.910261	-6.13606
AT2G26080	-0.00971689	3.9442	-0.0201391	0.984301	0.993199	-6.13623
AT5G44730	0.134455	4.11571	0.263327	0.797279	0.912663	-6.13626
AT5G08280	0.141668	4.53378	0.314143	0.759426	0.895049	-6.13648
AT5G15610	-0.143004	4.6095	-0.321533	0.753973	0.89272	-6.13674
AT1G12140	0.124107	4.46956	0.290255	0.777145	0.903995	-6.13691
AT3G05520	0.0778404	4.13937	0.180026	0.860482	0.945188	-6.13699
AT5G58130	0.00281079	3.90303	0.00574045	0.995525	0.99801	-6.13713
AT2G02050	0.0800061	4.21869	0.172051	0.866594	0.946578	-6.13726
AT5G59880	0.0686122	4.17409	0.152777	0.881404	0.952394	-6.13731
AT4G39690	0.127008	4.37847	0.228225	0.823755	0.926195	-6.13731
AT4G09980	-0.137009	4.63338	-0.327169	0.749824	0.890689	-6.13746
AT1G32360	0.220067	5.44147	0.523331	0.611365	0.813582	-6.13758
AT3G53810	0.0394146	3.96488	0.0847486	0.934019	0.973996	-6.13763
AT1G21590	0.0979471	3.93909	0.149783	0.88371	0.952901	-6.13767
AT5G43830	-0.144216	4.5912	-0.335509	0.7437	0.886883	-6.13776
AT3G13690	0.170653	4.89033	0.376686	0.713738	0.871864	-6.13784
AT5G02800	-0.200963	5.06203	-0.526494	0.609239	0.812189	-6.13793
AT3G55520	-0.00402693	3.94974	-0.00832822	0.993508	0.997066	-6.13827
AT2G31870	-0.110342	3.53276	-0.222548	0.82806	0.92877	-6.13834
AT1G24267	0.252532	6.12677	0.715432	0.489594	0.739402	-6.13842
AT2G39810	-0.0592978	3.86002	-0.0931102	0.927529	0.969958	-6.13845
AT5G04990	0.0734753	4.04201	0.16386	0.872883	0.949064	-6.13874
AT2G24150	0.0187096	3.9795	0.0356202	0.972238	0.988699	-6.13897
AT2G15490	-0.288915	5.02427	-0.620109	0.548109	0.773166	-6.13925
AT3G17365	-0.115967	4.19543	-0.213437	0.834981	0.93225	-6.1393
AT1G79010	-0.0858284	4.19357	-0.175523	0.863932	0.945745	-6.1395
AT5G62790	0.0596484	4.0239	0.117272	0.908808	0.962294	-6.13951
AT1G65720	0.128443	4.57551	0.286847	0.779684	0.905479	-6.13952
AT2G35530	-0.0384051	3.9085	-0.0778594	0.939371	0.97655	-6.13965
AT2G17510	-0.0745293	3.98155	-0.168854	0.869047	0.947431	-6.13976
AT1G21680	0.203104	5.17021	0.523013	0.611578	0.813582	-6.13977
AT3G06670	0.260804	7.57152	0.986378	0.345635	0.634215	-6.13995
AT3G05830	-0.0320643	3.91604	-0.0679731	0.947055	0.979778	-6.13996
AT1G79985	0.0121964	3.90228	0.0271192	0.978862	0.9915	-6.14002
AT1G74060	0.0339848	4.06897	0.0678666	0.947138	0.979778	-6.14012
AT2G18250	0.141724	4.50448	0.286045	0.780282	0.905613	-6.14012
AT5G19390	0.0224499	3.87226	0.0361872	0.971797	0.988469	-6.1402
AT4G04320	0.017841	3.9443	0.038293	0.970156	0.987453	-6.14026
AT1G22740	-0.144825	4.66842	-0.359436	0.726232	0.879361	-6.14032
AT1G06900	-0.0405365	3.98627	-0.0932391	0.927429	0.969958	-6.14035
AT4G27180	0.00214331	3.95492	0.00453962	0.996461	0.998279	-6.14055
AT1G30135	-0.175831	4.64245	-0.385942	0.70707	0.868234	-6.14056
AT1G12230	-0.049085	4.0794	-0.107539	0.916342	0.965246	-6.14064
AT3G49600	0.0427845	3.85881	0.0741626	0.942243	0.97776	-6.14067
AT2G26300	0.171108	5.02541	0.438292	0.669854	0.848477	-6.14095
AT3G10920	-0.0125891	4.053	-0.0256958	0.979971	0.991667	-6.14128
AT5G01960	0.24673	5.91159	0.700506	0.498497	0.74507	-6.14133
AT3G48170	-0.0653115	4.08077	-0.123891	0.903689	0.960532	-6.14142
AT3G07630	-0.0368857	3.89736	-0.0744012	0.942058	0.97776	-6.14146
AT3G12600	-0.124363	4.30053	-0.263428	0.797203	0.912663	-6.14152
AT1G36060	-0.00648182	4.03333	-0.0145573	0.988652	0.994885	-6.14155
AT1G02500	0.154555	4.95749	0.378435	0.712476	0.871177	-6.1416
AT4G31420	0.0356656	4.05244	0.0795084	0.938089	0.97587	-6.14167
AT4G31980	-0.0190792	3.93106	-0.0425745	0.966821	0.986675	-6.14178
AT1G24350	-0.0150743	3.85187	-0.0344932	0.973116	0.988845	-6.14194
AT2G39940	-0.177222	4.84569	-0.41842	0.683879	0.855622	-6.14203
AT1G80830	-0.271642	6.08545	-0.758231	0.464616	0.724092	-6.14207
AT1G76920	-0.0679673	4.16833	-0.156154	0.878806	0.950577	-6.14212
AT4G02195	-0.189767	4.69437	-0.476406	0.643324	0.832317	-6.14224
AT4G02030	-0.183872	5.03429	-0.473501	0.645328	0.833546	-6.14245
AT1G16740	-0.0622353	4.12105	-0.131927	0.897479	0.957875	-6.14247
AT1G09810	0.00759878	3.94166	0.0163776	0.987233	0.99428	-6.14275
AT5G43570	-0.157376	4.34454	-0.232955	0.820174	0.924458	-6.14299
AT2G37990	0.0543713	4.14725	0.124715	0.903051	0.960282	-6.14303
AT4G10480	-0.0073395	4.07379	-0.0167657	0.986931	0.994198	-6.14318
AT5G13970	0.0923131	4.29423	0.182596	0.858514	0.944114	-6.14334
AT2G29640	0.0857908	4.2072	0.200615	0.844746	0.936684	-6.14338
AT1G10820	-0.0285226	3.98617	-0.0630664	0.950871	0.981171	-6.14352
AT2G47485	-0.0523183	4.12877	-0.121584	0.905472	0.960689	-6.14354
AT3G13910	-0.214961	4.87925	-0.548886	0.594304	0.803542	-6.14359
AT3G06010	0.047121	4.11938	0.0993284	0.922706	0.967874	-6.1436
AT1G72020	-0.0944175	4.35734	-0.216472	0.832674	0.930781	-6.14361
AT3G16810	-0.0898579	4.10525	-0.203549	0.842509	0.93551	-6.14368
AT3G55380	0.0392633	4.05304	0.0763091	0.940575	0.97715	-6.14368
AT3G04840	-0.148297	4.76434	-0.349769	0.73327	0.882172	-6.14377
AT3G07050	-0.101244	4.21255	-0.204708	0.841626	0.935223	-6.1438
AT1G25275	-0.122765	4.30268	-0.239791	0.815005	0.921901	-6.14381
AT4G31000	-0.0144652	4.02373	-0.0258717	0.979834	0.991622	-6.14394
AT2G44360	-0.215732	5.24461	-0.564643	0.58391	0.797608	-6.14427
AT2G17430	-0.00567009	3.99671	-0.0113628	0.991142	0.99582	-6.14457
AT3G11530	-0.12817	4.49255	-0.272782	0.790191	0.910261	-6.14473
AT2G38950	-0.110806	4.20381	-0.258206	0.801126	0.915312	-6.14486
AT4G28060	-0.180911	5.08267	-0.47056	0.647361	0.834678	-6.1449
AT5G11960	-0.00140259	4.03039	-0.00268241	0.997909	0.998895	-6.14513
AT5G19850	-0.106384	4.1732	-0.232994	0.820144	0.924458	-6.14527
AT3G25140	0.202927	5.33734	0.530635	0.606463	0.810571	-6.14553
AT5G65960	0.0190515	4.05649	0.0393093	0.969364	0.987442	-6.14555
AT3G13290	0.152683	4.2334	0.261203	0.798874	0.9139	-6.14555
AT2G42430	0.149049	4.44878	0.325675	0.750923	0.891399	-6.14605
AT1G24510	0.138744	4.73759	0.321758	0.753807	0.892715	-6.14631
AT1G78960	0.105224	4.33991	0.249864	0.807404	0.91886	-6.14631
AT1G51660	-0.0876327	4.20723	-0.181491	0.859359	0.944404	-6.1465
AT4G34370	-0.174687	4.88242	-0.412949	0.687763	0.857808	-6.14658
AT5G57870	0.226131	5.72767	0.641334	0.534744	0.765325	-6.14664
AT3G03040	-0.0171546	4.02878	-0.0377078	0.970612	0.987749	-6.14666
AT4G26288	-0.0757597	4.21415	-0.179432	0.860937	0.945229	-6.14671
AT4G22360	0.221914	5.72064	0.636237	0.537936	0.767825	-6.14672
AT5G38860	-0.0833653	4.29204	-0.182761	0.858388	0.944114	-6.14683
AT3G06510	0.249709	6.10663	0.736462	0.477219	0.732779	-6.14703
AT1G73450	0.088164	4.24735	0.193838	0.849918	0.939262	-6.14704
AT1G67325	-0.0136168	3.97785	-0.0268824	0.979046	0.9915	-6.14708
AT1G35220	-0.0701064	4.22653	-0.163228	0.873368	0.949064	-6.14733
AT3G28850	-0.123868	3.88436	-0.270016	0.792262	0.911066	-6.1474
AT3G05710	0.0314468	4.0574	0.0725849	0.94347	0.978048	-6.14754
AT5G55100	-0.254938	6.44619	-0.845625	0.416193	0.689997	-6.14779
AT2G45140	0.228431	5.79815	0.628361	0.542891	0.770272	-6.14786
AT1G15380	0.295244	6.5432	0.805423	0.438033	0.705331	-6.14792
AT1G60990	-0.0657291	4.1918	-0.133721	0.896094	0.957629	-6.14793
AT5G26660	0.231661	5.94005	0.648593	0.530216	0.762789	-6.14819
AT3G12130	-0.14349	4.73991	-0.344715	0.73696	0.883313	-6.14824
AT1G76070	0.257507	6.77856	0.879004	0.398627	0.676698	-6.14829
AT5G65750	-0.27256	6.43591	-0.840982	0.418677	0.691408	-6.14836
AT3G01435	-0.0802646	4.22272	-0.122493	0.904769	0.960689	-6.14848
AT1G62800	-0.306684	5.84997	-0.686283	0.507071	0.750034	-6.14864
AT4G14760	-0.26517	6.38772	-0.810912	0.435007	0.70294	-6.14866
AT5G38600	-0.101201	4.29418	-0.234524	0.818987	0.924322	-6.1487
AT5G25440	0.224427	5.36783	0.58102	0.57321	0.790919	-6.14873
AT5G01380	-0.307731	6.68276	-0.924093	0.375721	0.656891	-6.14889
AT2G27860	-0.0691053	4.2911	-0.160734	0.875285	0.949477	-6.14898
AT5G18420	0.237656	5.83275	0.635382	0.538473	0.767825	-6.14923
AT2G36120	0.0225822	4.1545	0.0484724	0.962229	0.984938	-6.1493
AT1G10570	-0.168564	4.85289	-0.427397	0.677528	0.851784	-6.14931
AT3G01130	0.0235777	4.14075	0.0476007	0.962908	0.985385	-6.14934
AT3G19660	-0.146246	4.41213	-0.330808	0.74715	0.889263	-6.14954
AT1G22780	-0.131549	4.62567	-0.29197	0.775869	0.903706	-6.14956
AT3G52030	0.209038	5.32947	0.537627	0.60179	0.8071	-6.14958
AT5G43960	-0.0189148	4.0994	-0.0434921	0.966107	0.986536	-6.14984
AT1G33050	0.283857	11.143	1.1537	0.273635	0.56883	-6.14991
AT5G51180	-0.156523	4.7172	-0.391452	0.703113	0.866279	-6.14993
AT5G26710	0.113456	4.37236	0.247688	0.809044	0.919369	-6.14995
AT3G16230	-0.140263	4.49444	-0.327576	0.749525	0.890628	-6.15012
AT1G53560	-0.265478	6.00397	-0.725268	0.483781	0.736069	-6.15015
AT1G80360	0.0499349	4.19089	0.11467	0.910821	0.962911	-6.1502
AT1G20630	-0.0649256	3.92945	-0.115513	0.910169	0.962807	-6.15022
AT3G10350	-0.0958129	4.38078	-0.224601	0.826503	0.927943	-6.15037
AT1G27000	0.224309	5.88157	0.666853	0.518927	0.756338	-6.15043
AT5G45710	-0.275788	5.96805	-0.763914	0.461361	0.721511	-6.15044
AT4G32285	-0.0727157	4.29038	-0.159455	0.876268	0.949977	-6.15059
AT3G06110	0.0973615	4.14827	0.164514	0.87238	0.949064	-6.15063
AT5G66290	-0.0373317	4.12265	-0.0741071	0.942287	0.97776	-6.15066
AT2G36880	-0.0968314	4.39636	-0.21119	0.836691	0.933057	-6.15068
AT1G16110	0.107003	4.04221	0.211997	0.836076	0.932801	-6.15079
AT5G62460	0.255336	6.77818	0.872914	0.401793	0.679294	-6.1509
AT3G63380	0.345068	4.39391	0.60696	0.556483	0.779853	-6.1509
AT4G37440	-0.223203	5.12914	-0.528389	0.607968	0.811623	-6.15101
AT1G06650	0.227468	5.73828	0.646667	0.531415	0.763545	-6.15105
AT1G78200	-0.0652575	4.17393	-0.153316	0.88099	0.952112	-6.15109
AT4G19150	0.238014	6.02876	0.678303	0.51192	0.753785	-6.15136
AT4G32600	0.238567	5.52814	0.543935	0.597589	0.805502	-6.15143
AT2G27980	-0.246225	6.0746	-0.749853	0.469441	0.727475	-6.15156
AT4G14950	-0.0870681	4.01915	-0.155491	0.879316	0.950663	-6.15162
AT2G20900	0.23107	5.72473	0.647233	0.531063	0.763392	-6.15177
AT5G51120	0.0318715	4.10535	0.061403	0.952165	0.981572	-6.15181
AT3G53630	0.131346	4.59222	0.301043	0.769126	0.899764	-6.15205
AT3G06290	-0.299659	6.94626	-0.928204	0.373679	0.655465	-6.15232
AT2G28450	0.0145702	4.16211	0.0317041	0.975289	0.989798	-6.1524
AT3G21290	-0.245138	6.08607	-0.762091	0.462404	0.722868	-6.15248
AT5G64390	0.241525	6.1607	0.720913	0.486349	0.737342	-6.15264
AT1G34460	0.165866	4.54653	0.290445	0.777003	0.903995	-6.15289
AT3G13120	-0.0659451	4.32346	-0.151518	0.882374	0.952615	-6.15295
AT3G01800	0.151173	4.57028	0.375705	0.714446	0.872336	-6.15305
AT1G14560	0.182123	5.0276	0.47152	0.646697	0.834253	-6.15313
AT3G51000	-0.189541	5.21003	-0.50867	0.621263	0.819194	-6.1532
AT4G08510	0.142943	4.78737	0.346585	0.735594	0.882706	-6.1532
AT3G02830	0.0369074	4.24094	0.079685	0.937952	0.97587	-6.15327
AT1G73460	-0.155669	4.87225	-0.389747	0.704337	0.867273	-6.15338
AT2G47420	0.0770309	4.36211	0.178141	0.861925	0.945609	-6.15341
AT1G04230	0.0016838	4.01995	0.00387363	0.99698	0.998548	-6.15343
AT1G45248	-0.0233314	4.09297	-0.0539096	0.957996	0.983324	-6.15357
AT5G66910	-0.204517	5.26565	-0.550906	0.592966	0.803072	-6.15376
AT5G13850	0.0657367	4.36489	0.150802	0.882925	0.952688	-6.15386
AT3G51950	-0.200947	4.43342	-0.363965	0.722944	0.878026	-6.15391
AT3G47630	0.0796878	4.40867	0.178244	0.861847	0.945609	-6.15411
AT2G34300	0.135502	4.77572	0.286387	0.780027	0.905479	-6.15412
AT4G34700	0.00674588	4.20293	0.0142058	0.988926	0.994955	-6.15423
AT1G69480	0.266443	5.41893	0.611493	0.553588	0.777722	-6.15425
AT2G46600	-0.0235551	4.15114	-0.0549801	0.957163	0.983201	-6.15426
AT4G25650	-0.000330446	4.01078	-0.000686289	0.999465	0.999786	-6.15432
AT5G16270	0.252519	6.4916	0.794632	0.444022	0.709638	-6.15436
AT5G44320	-0.131491	4.63859	-0.304702	0.766412	0.898656	-6.1544
AT5G37930	-0.023752	4.17814	-0.0549915	0.957154	0.983201	-6.15441
AT1G35460	-0.138148	4.57809	-0.272645	0.790294	0.910261	-6.15461
AT3G07400	0.0288186	3.9996	0.0677784	0.947207	0.979778	-6.15462
AT1G66500	0.291095	9.23967	1.10183	0.294598	0.58844	-6.15464
AT1G18570	-0.19635	4.53463	-0.460114	0.654604	0.839149	-6.15477
AT4G31080	0.237188	5.49956	0.540312	0.6	0.806957	-6.15498
AT3G11030	-0.0990296	4.51033	-0.22291	0.827786	0.928551	-6.15507
AT4G27450	0.289045	9.85593	1.12673	0.284385	0.579002	-6.1551
AT3G06580	-0.168898	4.82482	-0.391903	0.70279	0.866163	-6.15511
AT1G09270	-0.23211	5.52067	-0.62176	0.547063	0.772979	-6.15516
AT1G58280	0.120548	4.62631	0.274566	0.788856	0.910261	-6.15519
AT1G66680	0.0848905	4.34705	0.19428	0.84958	0.939104	-6.15527
AT2G08450	-0.227664	5.2467	-0.627615	0.543361	0.770636	-6.15527
AT5G51280	0.138247	4.71412	0.343714	0.737692	0.883612	-6.15558
AT4G22720	-0.083592	4.40618	-0.191319	0.851842	0.940644	-6.15575
AT3G59320	0.160717	5.10146	0.411392	0.68887	0.858587	-6.15579
AT1G02280	-0.017369	4.1971	-0.0400563	0.968783	0.987418	-6.1558
AT5G47880	0.23909	6.2484	0.758851	0.46426	0.723922	-6.15583
AT4G14430	0.0417918	4.0914	0.0974572	0.924157	0.968335	-6.15584
AT3G55910	-0.0965715	4.42571	-0.205972	0.840663	0.934871	-6.15588
AT2G16510	-0.0832314	4.26259	-0.183577	0.857763	0.943972	-6.1559
AT3G08930	0.123517	4.72531	0.284234	0.781632	0.906336	-6.15597
AT1G71330	-0.0161216	4.11443	-0.0343881	0.973198	0.988845	-6.15602
AT5G08535	0.212889	5.70387	0.606514	0.556768	0.77999	-6.15603
AT1G70800	-0.15147	4.39826	-0.345998	0.736023	0.882802	-6.15619
AT4G34070	-0.0211853	4.17769	-0.0494643	0.961457	0.984657	-6.15622
AT1G77250	-0.0368896	4.03667	-0.0871111	0.932185	0.972998	-6.15671
AT1G73180	-0.0263797	4.17805	-0.0621077	0.951617	0.981404	-6.15673
AT1G70610	0.146219	4.70493	0.329326	0.748238	0.889998	-6.15684
AT5G01980	-0.0240554	4.20728	-0.0532623	0.9585	0.983375	-6.15696
AT5G60160	-0.0241595	4.1664	-0.0563982	0.95606	0.983201	-6.15714
AT2G20060	-0.085437	4.30523	-0.198928	0.846032	0.937478	-6.15734
AT2G48110	0.129615	4.72202	0.301653	0.768674	0.899552	-6.15734
AT3G07230	0.0756685	4.44374	0.158358	0.877111	0.950162	-6.15741
AT3G13062	-0.0329428	4.13372	-0.0734068	0.942831	0.977889	-6.15751
AT5G18360	0.117385	4.60903	0.266723	0.794731	0.911928	-6.15769
AT1G55520	-0.164132	4.87769	-0.40765	0.691533	0.860281	-6.15783
AT5G17890	-0.200334	5.42381	-0.545206	0.596745	0.805236	-6.15785
AT3G21890	0.0141274	4.26151	0.0265156	0.979332	0.991595	-6.15788
AT3G59800	0.0560947	4.34085	0.111807	0.913037	0.963486	-6.15797
AT5G50380	0.157485	4.92774	0.394389	0.701007	0.865213	-6.15808
AT1G69740	-0.194011	4.86937	-0.431483	0.674646	0.850284	-6.15812
AT5G19080	0.237046	5.77249	0.64043	0.535309	0.765518	-6.15825
AT2G31610	0.0704076	4.45263	0.168105	0.869622	0.947724	-6.15827
AT4G19060	-0.0518295	4.23912	-0.115458	0.910211	0.962807	-6.15853
AT5G42580	-0.266833	5.27738	-0.591071	0.566697	0.786284	-6.15857
AT5G58270	-0.10971	4.49574	-0.260838	0.799148	0.913962	-6.1587
AT5G56190	0.240005	6.40422	0.784631	0.44962	0.715278	-6.15925
AT4G11650	0.0735308	4.1922	0.140507	0.890858	0.956352	-6.15952
AT2G19470	-0.0721128	4.39733	-0.17162	0.866925	0.946773	-6.15954
AT1G29800	-0.031916	4.11674	-0.0729083	0.943218	0.978018	-6.15962
AT4G03080	0.106855	4.44176	0.243798	0.811978	0.920583	-6.15972
AT5G47730	0.237355	5.85056	0.679247	0.511345	0.753491	-6.15976
AT3G51940	-0.102477	4.50988	-0.204733	0.841607	0.935223	-6.15998
AT3G26000	0.277163	8.30224	1.04738	0.317909	0.610207	-6.16009
AT1G74380	0.24293	5.57725	0.623782	0.545783	0.772336	-6.16012
AT3G20250	-0.26733	6.49145	-0.829755	0.424725	0.695584	-6.16019
AT1G55090	0.256652	4.79967	0.425177	0.679096	0.852894	-6.16025
AT1G21410	0.0954491	4.52642	0.214912	0.83386	0.931627	-6.16029
AT2G18670	0.217785	5.2951	0.557181	0.58882	0.801006	-6.16036
AT4G19640	0.288346	6.82487	0.852178	0.412703	0.688392	-6.16054
AT5G66200	-0.0848275	4.23554	-0.18771	0.854601	0.942491	-6.16055
AT2G39720	0.124213	4.70073	0.242423	0.813017	0.921108	-6.16072
AT1G04950	0.00613225	4.15881	0.0129905	0.989873	0.995415	-6.16085
AT2G46180	-0.111574	4.63032	-0.2671	0.794448	0.911785	-6.16086
AT1G33680	0.117463	4.68737	0.270809	0.791669	0.910993	-6.1609
AT4G02210	-0.00960822	4.27526	-0.0227152	0.982294	0.992578	-6.16108
AT1G79670	-0.170553	4.67893	-0.410781	0.689304	0.858785	-6.16114
AT5G05540	0.192547	5.41454	0.518145	0.614856	0.815312	-6.16117
AT1G60270	0.136039	4.70754	0.292981	0.775116	0.903437	-6.16135
AT1G31170	-0.0581232	4.27919	-0.115773	0.909967	0.962785	-6.16152
AT1G75180	-0.0744188	4.42135	-0.150543	0.883124	0.952688	-6.16154
AT1G20200	-0.133717	4.76342	-0.330916	0.74707	0.889263	-6.16165
AT4G34870	-0.169749	5.23552	-0.439759	0.668824	0.848253	-6.16169
AT2G39760	0.0834123	4.34028	0.177567	0.862365	0.945609	-6.16169
AT1G78920	0.265359	6.34872	0.76878	0.458586	0.719783	-6.16179
AT4G23730	-0.0910455	4.48473	-0.196684	0.847745	0.938505	-6.16188
AT4G25900	-0.296561	5.26034	-0.626213	0.544246	0.77144	-6.16189
AT3G13320	0.199915	5.46879	0.529391	0.607296	0.811003	-6.1621
AT4G21100	-0.0180791	4.19872	-0.0392153	0.969438	0.987442	-6.16211
AT3G47390	0.114637	4.72278	0.278789	0.785698	0.908475	-6.16227
AT1G27470	0.061472	4.38548	0.131155	0.898076	0.958142	-6.16249
AT1G72060	-0.103691	4.28459	-0.166516	0.870842	0.948638	-6.16269
AT3G01560	0.119991	4.79965	0.296384	0.772586	0.902092	-6.16274
AT1G44170	0.0576609	4.32892	0.121754	0.90534	0.960689	-6.16288
AT5G53500	0.233077	5.82522	0.617318	0.549881	0.774348	-6.16304
AT4G35470	0.147244	4.96438	0.353807	0.730327	0.880977	-6.16313
AT3G14600	-0.00503643	4.31974	-0.011454	0.991071	0.99582	-6.16329
AT5G13450	0.0909236	4.66071	0.220388	0.829699	0.929382	-6.1633
AT2G24060	0.0192414	4.33293	0.0444513	0.96536	0.986536	-6.16356
AT1G54290	-0.0925226	4.2863	-0.209435	0.838026	0.933332	-6.16363
AT4G04640	0.0540233	4.43226	0.116682	0.909264	0.962562	-6.16377
AT1G64330	-0.0921843	4.58451	-0.213714	0.834771	0.93225	-6.16396
AT1G18150	-0.10298	4.19112	-0.242655	0.812841	0.921077	-6.16397
AT4G16360	0.110804	4.75524	0.250071	0.807248	0.91886	-6.16409
AT4G38790	0.0407324	4.24475	0.0966447	0.924787	0.968832	-6.16412
AT4G31351	0.192052	4.96951	0.461593	0.653576	0.838602	-6.16434
AT1G68990	0.194172	5.40644	0.520344	0.613375	0.814127	-6.16434
AT4G24800	-0.251053	6.07665	-0.720968	0.486317	0.737342	-6.16441
AT1G27930	-0.143235	4.6377	-0.359025	0.726531	0.879371	-6.16454
AT5G65950	-0.223398	5.42317	-0.597207	0.56274	0.78412	-6.16478
AT5G59300	0.0789832	4.52714	0.170708	0.867625	0.947246	-6.16479
AT3G54360	-0.206976	5.39194	-0.58942	0.567764	0.786849	-6.16491
AT1G73270	-0.050852	4.05898	-0.102936	0.91991	0.966737	-6.16498
AT5G45070	-0.119388	3.80351	-0.212948	0.835353	0.932513	-6.16515
AT5G57110	0.0948374	4.18327	0.141085	0.890413	0.956235	-6.16517
AT5G63380	-0.090417	4.52122	-0.21979	0.830154	0.929382	-6.1652
AT1G08040	0.000244705	4.31686	0.000578009	0.999549	0.99979	-6.16526
AT1G67280	-0.0505592	4.37627	-0.119912	0.906765	0.961322	-6.16538
AT3G13437	-0.121313	4.18682	-0.202224	0.843519	0.93574	-6.1654
AT1G35340	-0.186815	5.20885	-0.439179	0.669232	0.848393	-6.16548
AT4G16535	-0.116477	4.6157	-0.265148	0.795912	0.911997	-6.1655
AT2G43950	0.0503774	4.38389	0.117347	0.90875	0.962294	-6.1656
AT5G62580	0.0353791	4.26743	0.0810099	0.936923	0.975635	-6.16579
AT4G12990	0.0228772	4.33454	0.0536464	0.958201	0.983324	-6.1658
AT3G04780	0.05184	4.39679	0.120007	0.906691	0.961322	-6.16599
AT5G18270	0.261519	8.02448	1.0022	0.338281	0.626984	-6.16602
AT5G09230	0.0284303	4.21801	0.0653011	0.949133	0.98024	-6.16613
AT4G13430	0.0633279	4.32317	0.143529	0.888528	0.955083	-6.16651
AT5G08040	-0.0634815	4.451	-0.13592	0.894397	0.957474	-6.16673
AT2G22690	-0.0854651	4.34116	-0.171134	0.867298	0.947015	-6.16673
AT4G38932	-0.0409138	4.36642	-0.0786579	0.93875	0.976231	-6.1668
AT3G22990	0.0574835	4.3603	0.134456	0.895527	0.957598	-6.16692
AT5G58375	0.0447043	4.43586	0.0989778	0.922978	0.967996	-6.16706
AT4G03115	0.134352	4.70279	0.255699	0.803011	0.916704	-6.16724
AT4G31180	-0.0566866	4.40699	-0.123713	0.903826	0.960532	-6.16724
AT5G43400	-0.0621473	4.41243	-0.139774	0.891423	0.956405	-6.16726
AT1G22870	-0.0500103	4.19758	-0.111875	0.912985	0.963486	-6.16738
AT1G12220	0.161431	5.24571	0.413263	0.68754	0.857717	-6.1675
AT3G16630	-0.06699	4.4365	-0.13881	0.892167	0.956964	-6.16766
AT1G13160	-0.0586342	4.29423	-0.118095	0.90817	0.962266	-6.16767
AT3G02540	0.279556	6.27231	0.738595	0.475974	0.732223	-6.16788
AT5G37190	-0.162186	5.07408	-0.415244	0.686133	0.856462	-6.16807
AT1G73530	-0.036318	4.01619	-0.0790294	0.938462	0.976054	-6.16818
AT4G23510	0.000124474	4.20255	0.000184724	0.999856	0.999887	-6.16823
AT5G62000	0.255021	8.24462	1.02311	0.328734	0.618906	-6.16838
AT5G20200	0.181201	5.11625	0.428174	0.676979	0.851353	-6.16838
AT5G12010	0.268085	6.71894	0.864352	0.406274	0.683135	-6.16843
AT4G03390	-0.248232	6.06396	-0.73967	0.475348	0.731773	-6.16856
AT5G13680	-0.0582393	4.29179	-0.126488	0.901681	0.959378	-6.16859
AT2G26030	0.149734	5.01965	0.337698	0.742095	0.886223	-6.16892
AT2G38880	0.135157	4.24106	0.271735	0.790975	0.910806	-6.16894
AT4G03240	0.287906	6.33164	0.759466	0.463907	0.723674	-6.16932
AT5G27700	0.165082	5.39634	0.427047	0.677775	0.852009	-6.16939
AT2G13650	-0.103953	4.40868	-0.235132	0.818526	0.924157	-6.16943
AT1G74370	-0.230953	5.77443	-0.636234	0.537938	0.767825	-6.16981
AT3G47520	0.0762638	4.43543	0.144968	0.887419	0.954729	-6.16982
AT3G01065	0.0581325	4.4559	0.122367	0.904867	0.960689	-6.16989
AT5G23830	0.0235035	4.21637	0.0509349	0.960312	0.984266	-6.16996
AT2G17410	-0.197191	5.29258	-0.49909	0.627774	0.823148	-6.16997
AT1G19290	-0.0556346	4.44312	-0.121292	0.905698	0.960717	-6.17
AT2G43490	0.0311647	4.19681	0.0731695	0.943015	0.977889	-6.17006
AT1G23310	0.210517	5.53218	0.562136	0.585557	0.798312	-6.17008
AT3G44100	-0.0890092	4.50305	-0.180119	0.86041	0.945188	-6.17042
AT3G15430	-0.182915	5.2012	-0.497972	0.628536	0.823453	-6.17057
AT2G44140	-0.177831	4.7767	-0.417559	0.68449	0.855866	-6.17065
AT3G49680	-0.110875	4.54829	-0.265079	0.795964	0.911997	-6.17091
AT5G11970	0.02298	4.42845	0.0545104	0.957529	0.983201	-6.17092
AT2G35630	0.249001	7.8826	0.990512	0.343702	0.632159	-6.1715
AT4G04615	-0.220726	4.37451	-0.637039	0.537433	0.767321	-6.17171
AT1G58230	-0.189466	5.33444	-0.51575	0.616473	0.816032	-6.172
AT4G30580	-0.0586368	4.44809	-0.125614	0.902357	0.959954	-6.17207
AT5G51230	-0.186803	5.21481	-0.515593	0.616579	0.816032	-6.1721
AT4G23010	-0.245447	6.34102	-0.776859	0.454002	0.717391	-6.17256
AT5G66690	0.00304981	4.33325	0.00479161	0.996265	0.998279	-6.17262
AT5G12390	-0.0519725	4.41252	-0.11407	0.911286	0.963033	-6.17275
AT1G04300	-0.252211	7.45985	-0.965116	0.355702	0.643158	-6.17288
AT1G76320	-0.0889732	4.23002	-0.143925	0.888223	0.954955	-6.17289
AT3G01430	-0.082664	4.51578	-0.198301	0.846511	0.937722	-6.17305
AT5G45550	-0.110929	4.7285	-0.240796	0.814245	0.921443	-6.17306
AT4G12590	-0.11448	4.80599	-0.279278	0.785333	0.908342	-6.17311
AT4G03400	-0.158962	4.93474	-0.386562	0.706624	0.868029	-6.17312
AT1G53320	0.199781	5.52662	0.537981	0.601554	0.8071	-6.17363
AT2G33980	-0.100564	4.40009	-0.240946	0.814132	0.921443	-6.17363
AT1G75400	0.173463	5.31089	0.46297	0.65262	0.838245	-6.17368
AT3G24520	-0.0830556	4.65921	-0.192391	0.851023	0.940157	-6.17374
AT2G17787	-0.0904503	4.62263	-0.199711	0.845435	0.93703	-6.17375
AT2G43150	-0.301242	9.02845	-1.09497	0.297462	0.591314	-6.17389
AT3G46010	-0.180752	4.98973	-0.44269	0.666767	0.846808	-6.17397
AT1G80460	0.245324	6.37457	0.752124	0.46813	0.727266	-6.17424
AT2G41730	0.0260253	3.89387	0.0386835	0.969852	0.987453	-6.17425
AT2G25930	-0.245604	6.73334	-0.854415	0.411517	0.687426	-6.17428
AT1G17780	0.23674	6.423	0.748011	0.470506	0.72856	-6.17436
AT5G13160	-0.101141	4.44367	-0.228311	0.823691	0.926195	-6.17448
AT4G14070	0.0307586	4.40042	0.0712368	0.944518	0.978468	-6.17448
AT1G03040	0.0765682	4.6802	0.17693	0.862854	0.945729	-6.17451
AT3G09630	0.132146	5.07301	0.321879	0.753719	0.892715	-6.17453
AT4G17895	0.238431	5.90693	0.658711	0.523943	0.758587	-6.17471
AT2G26650	-0.272855	6.45073	-0.804874	0.438336	0.705477	-6.17472
AT3G42630	0.0699492	4.61826	0.170066	0.868117	0.947365	-6.17501
AT3G30380	-0.137458	4.91024	-0.325244	0.75124	0.891615	-6.17501
AT3G08950	-0.0481196	4.3053	-0.109873	0.914535	0.964157	-6.17504
AT1G49410	0.0632857	4.51628	0.144548	0.887743	0.954851	-6.17513
AT1G16210	0.225281	5.52143	0.539286	0.600683	0.8071	-6.17516
AT4G38680	0.0221045	4.45117	0.0442796	0.965494	0.986536	-6.17532
AT3G05360	0.227893	6.02897	0.704801	0.495925	0.74317	-6.17547
AT2G24640	0.11812	4.59365	0.277517	0.786649	0.90902	-6.1756
AT3G04720	-0.101996	4.4645	-0.227717	0.82414	0.92646	-6.17564
AT3G12010	-0.102892	4.73147	-0.254749	0.803726	0.917309	-6.17575
AT5G67380	-0.0959092	4.68142	-0.228921	0.823228	0.925936	-6.17577
AT5G25630	0.0846822	4.74088	0.202333	0.843436	0.93574	-6.17593
AT1G55350	0.135059	5.03454	0.344043	0.737451	0.883561	-6.17602
AT4G28570	-0.130889	4.59106	-0.312776	0.760437	0.895749	-6.17622
AT3G47080	0.0205802	4.34745	0.0388597	0.969715	0.987453	-6.17631
AT1G35350	-0.090395	4.04437	-0.119857	0.906808	0.961322	-6.17651
AT4G36090	0.0573332	4.37804	0.123775	0.903778	0.960532	-6.17677
AT5G20070	-0.155817	4.97703	-0.366708	0.720955	0.876571	-6.17702
AT2G21830	0.0320772	4.48262	0.0769305	0.940092	0.976971	-6.17728
AT5G56170	0.244575	6.46388	0.75658	0.465564	0.725169	-6.17766
AT3G25910	0.256576	6.33359	0.703847	0.496495	0.743223	-6.17767
AT1G79790	-0.102044	4.65535	-0.254339	0.804034	0.917409	-6.17796
AT5G17280	-0.00846175	4.4838	-0.0191039	0.985108	0.993487	-6.17833
AT2G47400	0.134235	4.99315	0.305479	0.765837	0.898311	-6.17841
AT5G52470	0.106622	4.74326	0.23487	0.818724	0.924211	-6.17862
AT5G59980	-0.0505752	4.47021	-0.113306	0.911877	0.963169	-6.17875
AT3G12080	0.0205305	4.32768	0.0414253	0.967716	0.986819	-6.17877
AT2G23080	-0.121473	4.52297	-0.232813	0.820281	0.924458	-6.17898
AT1G50600	0.237541	6.44565	0.772218	0.456632	0.71881	-6.17912
AT2G19340	-0.00347351	4.46316	-0.00741008	0.994223	0.997428	-6.17913
AT5G48412	0.244866	6.28929	0.691941	0.50365	0.748173	-6.17922
AT5G17270	0.272479	6.75942	0.811853	0.43449	0.702793	-6.1796
AT3G47810	-0.0688736	4.4424	-0.159116	0.876529	0.950162	-6.17974
AT2G37110	0.253064	6.78687	0.837031	0.420799	0.692764	-6.17976
AT1G04790	0.161265	5.01896	0.382591	0.709481	0.869736	-6.17983
AT3G44680	0.108549	4.8211	0.25569	0.803018	0.916704	-6.17987
AT1G18190	-0.22	4.96968	-0.388879	0.70496	0.867525	-6.17989
AT1G13190	0.131076	5.12446	0.336348	0.743084	0.886563	-6.17994
AT2G03220	0.140945	4.96271	0.34775	0.734744	0.882288	-6.17995
AT5G40850	0.028296	4.23773	0.0652256	0.949192	0.98024	-6.18001
AT5G44250	-0.107764	4.71031	-0.260138	0.799673	0.914311	-6.18015
AT5G13550	-0.0862303	4.57203	-0.189757	0.853036	0.941345	-6.18019
AT2G43680	0.0922269	4.79167	0.224649	0.826466	0.927943	-6.18025
AT2G34750	0.00776851	4.42272	0.0185809	0.985516	0.993618	-6.18059
AT1G79520	-0.240952	6.69894	-0.861006	0.408034	0.684824	-6.1807
AT3G29760	-0.190907	5.29252	-0.449572	0.661951	0.8437	-6.18098
AT1G67570	0.0710741	4.47107	0.170096	0.868094	0.947365	-6.181
AT3G02560	0.0222049	4.54883	0.0514994	0.959872	0.983897	-6.1812
AT1G63700	-0.133486	4.80955	-0.321265	0.754171	0.89272	-6.18125
AT2G05590	0.1418	5.10831	0.354778	0.72962	0.880532	-6.18146
AT4G36960	0.225314	5.76633	0.61782	0.549562	0.774348	-6.18152
AT2G28960	-0.12306	4.1011	-0.217383	0.831982	0.930636	-6.18161
AT3G52730	0.118492	4.83015	0.239732	0.815049	0.921901	-6.18168
AT1G55080	0.00145707	4.44094	0.00334721	0.997391	0.998754	-6.1818
AT1G70410	-0.264916	5.69048	-0.578155	0.575074	0.792262	-6.18198
AT3G60400	0.0652909	4.6026	0.148699	0.884544	0.953222	-6.18205
AT1G30110	-0.0131342	4.50082	-0.0259445	0.979777	0.991622	-6.1823
AT1G68160	-0.0589562	4.4247	-0.141793	0.889867	0.956022	-6.18231
AT1G09060	-0.0710442	4.39453	-0.165375	0.871719	0.948991	-6.18234
AT5G23395	-0.0117784	4.47935	-0.0272072	0.978793	0.9915	-6.18235
AT2G02730	0.253322	6.76959	0.834342	0.422247	0.694015	-6.18277
AT3G07870	0.113764	4.94074	0.286563	0.779896	0.905479	-6.18308
AT5G25940	-0.216529	5.26418	-0.503863	0.624526	0.821655	-6.18314
AT4G19670	-0.0798324	4.64108	-0.178244	0.861847	0.945609	-6.18315
AT2G02560	0.0826375	4.63533	0.183795	0.857596	0.943954	-6.18324
AT1G03290	0.175664	5.49652	0.467722	0.649325	0.836146	-6.18362
AT4G32470	0.0283812	4.58659	0.0555718	0.956703	0.983201	-6.1837
AT3G45740	0.172564	5.23393	0.387782	0.705748	0.867723	-6.18378
AT2G01180	0.236173	6.2949	0.791683	0.445668	0.711211	-6.18388
AT1G23860	0.217734	5.76072	0.520569	0.613223	0.8141	-6.18393
AT4G28840	0.144006	4.63618	0.314095	0.759461	0.895049	-6.18395
AT4G11790	0.0635744	4.50268	0.133962	0.895908	0.957629	-6.18407
AT5G63760	-0.240465	6.01436	-0.706154	0.495116	0.742871	-6.18433
AT1G79160	0.0227344	3.61629	0.0444148	0.965388	0.986536	-6.18434
AT3G19770	-0.00871482	4.26189	-0.0169973	0.98675	0.994155	-6.18444
AT1G08880	-0.183584	5.16674	-0.432301	0.674069	0.850097	-6.18447
AT3G21610	-0.031657	4.54384	-0.069836	0.945607	0.97919	-6.18453
AT3G44330	-0.0237088	4.5316	-0.0547322	0.957356	0.983201	-6.18464
AT1G11930	0.0298697	4.5288	0.0725149	0.943524	0.978048	-6.18466
AT4G00755	0.0012261	4.50485	0.0028799	0.997755	0.998878	-6.18471
AT5G24650	-0.160794	4.99374	-0.430819	0.675114	0.850295	-6.18482
AT5G18640	-0.105974	4.80844	-0.256733	0.802233	0.916144	-6.1851
AT1G73880	0.129765	4.82349	0.319806	0.755246	0.89272	-6.18516
AT5G03660	-0.179738	5.35228	-0.480446	0.640541	0.831134	-6.18526
AT3G25597	0.124532	4.76383	0.285757	0.780497	0.905778	-6.18548
AT3G09740	-0.171871	5.3386	-0.460745	0.654165	0.83901	-6.18555
AT1G48790	0.243605	6.69827	0.795191	0.44371	0.709321	-6.18568
AT5G17310	0.259476	8.20456	0.996901	0.34073	0.629846	-6.1857
AT5G44860	-0.0703958	4.62726	-0.166195	0.871089	0.948824	-6.18573
AT2G29340	0.0699888	4.28568	0.162202	0.874157	0.949477	-6.18604
AT3G02760	0.0794296	4.77566	0.158642	0.876893	0.950162	-6.18624
AT4G03520	-0.0128908	4.61425	-0.026858	0.979065	0.9915	-6.1863
AT1G69360	0.135819	4.83364	0.344638	0.737016	0.883313	-6.18632
AT2G06000	0.171599	5.41643	0.453537	0.659183	0.842126	-6.1864
AT1G79740	0.0406222	4.61753	0.0899401	0.929989	0.971502	-6.18641
AT1G21780	-0.172426	5.30337	-0.46435	0.651662	0.837793	-6.18648
AT5G57123	-0.20412	5.29092	-0.508242	0.621554	0.819285	-6.18667
AT5G55060	0.251338	6.34281	0.721873	0.485783	0.737228	-6.1869
AT1G01930	-0.226137	6.11573	-0.734051	0.478627	0.733856	-6.18692
AT3G15660	0.147947	5.19893	0.382119	0.709822	0.869897	-6.1871
AT5G14270	-0.191645	5.49668	-0.545828	0.596332	0.805065	-6.18714
AT1G80030	0.0340467	4.57062	0.0813456	0.936662	0.9756	-6.18725
AT5G67300	-0.257702	7.87035	-0.989859	0.344006	0.632533	-6.18727
AT1G59980	0.089106	4.70301	0.214257	0.834358	0.931888	-6.1879
AT5G49830	-0.0405901	4.25382	-0.0678992	0.947113	0.979778	-6.18794
AT4G19610	-0.124965	4.94604	-0.318617	0.756123	0.89272	-6.18799
AT1G05430	0.0952841	4.91194	0.232869	0.820239	0.924458	-6.18824
AT4G12690	-0.0808819	4.75608	-0.17644	0.863229	0.945745	-6.18878
AT5G67500	-0.232391	5.98982	-0.662566	0.521565	0.757345	-6.18884
AT3G23530	0.0992963	4.75745	0.212487	0.835704	0.932638	-6.18909
AT5G38830	-0.164757	5.29467	-0.443792	0.665996	0.846631	-6.18918
AT3G22440	-0.0874678	4.69477	-0.170511	0.867776	0.947287	-6.18977
AT4G04910	0.00202538	4.53949	0.00417931	0.996742	0.998426	-6.19004
AT5G11760	-0.0746678	4.69565	-0.168753	0.869125	0.947431	-6.19009
AT4G27090	0.223338	6.0602	0.600601	0.560558	0.783183	-6.19026
AT3G18350	-0.142543	4.88439	-0.368789	0.719447	0.875745	-6.19026
AT5G60700	-0.0211615	4.50017	-0.0473296	0.963119	0.98552	-6.19032
AT1G18950	0.189614	5.62764	0.530673	0.606438	0.810571	-6.19046
AT4G07390	-0.108704	4.77546	-0.240376	0.814563	0.921685	-6.19064
AT1G22960	0.128622	5.1319	0.319724	0.755307	0.89272	-6.19076
AT4G30310	-0.0979124	4.71813	-0.241489	0.813722	0.921362	-6.19077
AT1G15500	-0.0754374	4.72781	-0.163314	0.873302	0.949064	-6.19084
AT5G22080	0.181649	5.46144	0.46466	0.651447	0.837663	-6.19098
AT1G24040	0.0917062	4.85752	0.202876	0.843022	0.935689	-6.19107
AT1G75560	0.0437539	4.72022	0.0975788	0.924063	0.968335	-6.19111
AT2G34720	0.115368	4.91038	0.271181	0.79139	0.910947	-6.19112
AT1G29280	0.227091	5.92125	0.572468	0.578784	0.794995	-6.19114
AT1G48635	-0.0661604	4.69107	-0.158559	0.876957	0.950162	-6.1912
AT1G70140	0.158587	5.2004	0.410982	0.689162	0.858779	-6.19121
AT5G50960	0.245069	6.21433	0.67593	0.513368	0.754489	-6.1913
AT3G04930	0.0922005	4.88533	0.184833	0.856802	0.943414	-6.19131
AT1G80230	0.0515321	4.69651	0.120803	0.906076	0.960873	-6.19132
AT4G34000	0.292229	8.5533	1.03696	0.322523	0.61315	-6.19185
AT2G34840	0.0917214	4.73891	0.202417	0.843371	0.93574	-6.19196
AT3G61480	-0.134886	4.93661	-0.352025	0.731626	0.881494	-6.19209
AT1G16710	-0.234014	6.58788	-0.808033	0.436592	0.703899	-6.19248
AT3G27530	0.206991	5.90759	0.623133	0.546194	0.772778	-6.19255
AT4G31780	0.0138416	4.29181	0.023988	0.981302	0.992024	-6.19261
AT3G52190	0.0594882	4.52844	0.111101	0.913584	0.963624	-6.19265
AT2G16460	-0.0198831	4.60737	-0.0417251	0.967483	0.986675	-6.19319
AT5G40395	-0.0451704	3.84509	-0.0929495	0.927654	0.969958	-6.19345
AT3G01590	0.185162	5.74873	0.522684	0.6118	0.813582	-6.19347
AT2G29210	0.239098	6.69606	0.778544	0.45305	0.717391	-6.19356
AT5G06960	-0.219615	6.13606	-0.695644	0.501418	0.746599	-6.19358
AT1G50630	-0.017054	4.55022	-0.0381829	0.970242	0.987453	-6.19362
AT3G56410	0.24374	6.20756	0.681059	0.510242	0.752373	-6.19384
AT5G63050	-0.138311	4.99114	-0.339203	0.740992	0.885776	-6.19392
AT5G05370	0.169534	5.147	0.357543	0.727608	0.879633	-6.19392
AT3G52660	0.0900108	4.7792	0.180371	0.860218	0.945169	-6.19404
AT4G01690	-0.0104498	4.4315	-0.0239884	0.981302	0.992024	-6.19405
AT1G55152	0.125808	4.99174	0.310448	0.762158	0.896276	-6.19414
AT2G08730	-0.0188536	4.66093	-0.0434721	0.966122	0.986536	-6.19425
AT3G52100	0.191822	5.13437	0.434322	0.672646	0.849421	-6.19448
AT4G36195	0.100424	4.83973	0.252001	0.805794	0.917931	-6.19459
AT1G60545	-0.185174	5.37916	-0.501894	0.625865	0.82255	-6.19468
AT1G70060	-0.206014	5.75469	-0.600809	0.560424	0.783085	-6.19471
AT3G19515	-0.201337	5.65334	-0.550774	0.593053	0.803072	-6.1948
AT1G29370	-0.170333	5.12768	-0.415718	0.685796	0.8563	-6.19482
AT5G05010	-0.0711922	4.80797	-0.174122	0.865006	0.945954	-6.1949
AT2G16860	-0.153015	5.18119	-0.408217	0.691129	0.860026	-6.19494
AT1G52730	0.0501367	4.58454	0.101403	0.921098	0.967409	-6.19507
AT3G22530	-0.154372	5.1352	-0.389642	0.704412	0.867279	-6.1952
AT2G29480	-0.160326	5.10689	-0.406172	0.692586	0.860938	-6.19532
AT4G24415	0.245917	6.4816	0.712261	0.491477	0.740393	-6.19559
AT5G57250	-0.0307392	4.67793	-0.0755531	0.941163	0.977515	-6.19578
AT3G17000	-0.0158256	4.63308	-0.0344437	0.973155	0.988845	-6.19607
AT1G43190	-0.153152	5.10601	-0.341127	0.739584	0.884769	-6.19607
AT5G10490	-0.227449	6.21978	-0.737337	0.476708	0.732545	-6.19624
AT5G42825	-0.108852	5.00496	-0.252503	0.805417	0.917931	-6.19661
AT3G18990	-0.0575715	4.79935	-0.134149	0.895764	0.957629	-6.19668
AT5G58340	0.012395	4.56425	0.0277435	0.978375	0.991276	-6.19699
AT1G19230	-0.01713	4.54892	-0.038352	0.97011	0.987453	-6.19726
AT5G41020	-0.227057	6.16762	-0.687559	0.506298	0.749827	-6.1973
AT4G10320	0.214057	6.18928	0.666536	0.519121	0.756383	-6.1975
AT2G20820	-0.163329	5.19225	-0.351792	0.731795	0.88154	-6.19813
AT2G35230	0.0735767	4.88596	0.177835	0.86216	0.945609	-6.19816
AT4G31670	-0.231206	6.3712	-0.764409	0.461078	0.721381	-6.19819
AT5G58940	-0.0721605	3.5699	-0.132377	0.897132	0.957676	-6.19819
AT1G29330	0.219088	5.93355	0.628219	0.54298	0.770295	-6.19823
AT1G74950	-0.0579811	4.55152	-0.129321	0.899492	0.958688	-6.19837
AT1G51850	-0.0883731	4.4757	-0.20965	0.837862	0.933332	-6.19841
AT4G01610	0.198368	5.83252	0.536579	0.602489	0.807723	-6.1988
AT5G46630	0.183915	5.26368	0.440578	0.668249	0.847952	-6.19904
AT3G13340	0.217056	6.16584	0.644342	0.532865	0.764351	-6.19926
AT1G08360	-0.0906703	4.97593	-0.220234	0.829817	0.929382	-6.1993
AT2G18020	0.0859819	5.02781	0.215774	0.833204	0.931184	-6.19937
AT5G39040	-0.23006	4.57427	-0.466327	0.650291	0.836995	-6.19954
AT5G61560	0.0242348	4.23626	0.0535793	0.958253	0.983324	-6.19977
AT4G06676	0.131308	5.11467	0.342464	0.738606	0.884478	-6.19996
AT1G74450	0.0989569	4.80017	0.233785	0.819545	0.924383	-6.20006
AT4G03250	-0.0582055	4.77141	-0.135735	0.89454	0.957529	-6.20011
AT1G78130	0.118063	4.72542	0.28349	0.782188	0.906769	-6.20022
AT5G36870	0.121165	4.57076	0.221095	0.829163	0.929212	-6.2003
AT5G16470	-0.0378889	4.78305	-0.0870886	0.932203	0.972998	-6.20043
AT5G56980	0.263407	8.59047	1.02926	0.325968	0.616832	-6.20047
AT3G61690	-0.242414	6.11429	-0.707583	0.494263	0.74211	-6.20049
AT5G48380	0.226978	5.88627	0.639942	0.535614	0.765603	-6.20057
AT5G59530	0.166728	4.92005	0.419402	0.683183	0.855321	-6.20077
AT3G53260	-0.0436263	4.77253	-0.06809	0.946964	0.979778	-6.20078
AT3G11510	0.0442898	4.85823	0.107437	0.916422	0.965246	-6.20102
AT1G02910	0.16169	5.17382	0.41584	0.68571	0.856277	-6.20117
AT5G51390	-0.235101	6.04995	-0.668946	0.517642	0.756058	-6.2012
AT2G05840	-0.198343	5.47081	-0.524363	0.610671	0.813351	-6.20121
AT1G17340	-0.241388	7.37429	-0.916458	0.379533	0.660127	-6.20121
AT3G26030	-0.195998	5.67485	-0.532925	0.60493	0.809565	-6.20131
AT1G47056	-0.00560233	4.55787	-0.013773	0.989263	0.995098	-6.2014
AT5G21160	-0.141737	5.11127	-0.319889	0.755185	0.89272	-6.20148
AT1G22860	-0.140865	5.02336	-0.369071	0.719243	0.875582	-6.20179
AT1G22310	-0.237153	5.58196	-0.552019	0.592229	0.803072	-6.20197
AT5G12200	-0.150516	5.12723	-0.385569	0.707339	0.868393	-6.20216
AT3G09260	0.266233	12.5576	1.1234	0.285736	0.579694	-6.20242
AT5G16380	-0.179375	5.31986	-0.454364	0.658606	0.842026	-6.20244
AT1G34320	0.187364	5.27198	0.448784	0.662502	0.844105	-6.20244
AT1G68020	0.0654959	4.73504	0.160099	0.875772	0.949771	-6.20254
AT4G19440	0.199149	6.05268	0.594737	0.564331	0.785114	-6.20307
AT5G52070	0.184652	5.533	0.449706	0.661858	0.8437	-6.20312
AT2G26990	-0.099463	4.97104	-0.242478	0.812975	0.921108	-6.20334
AT3G43590	0.0124144	4.784	0.0284471	0.977827	0.991041	-6.20347
AT1G12790	-0.186815	5.25189	-0.43783	0.670179	0.848527	-6.20359
AT1G58060	-0.197863	5.69332	-0.583434	0.571642	0.790011	-6.20382
AT5G63550	0.0907826	4.97097	0.202712	0.843147	0.93574	-6.20387
AT3G55320	-0.129389	5.02643	-0.337623	0.74215	0.886223	-6.20431
AT3G19840	-0.172057	5.3961	-0.476015	0.643594	0.832493	-6.20432
AT5G61910	0.210416	6.09187	0.6332	0.539844	0.768444	-6.20437
AT3G54280	0.223882	5.90375	0.632583	0.540231	0.768444	-6.20439
AT4G10843	0.115294	4.89327	0.296341	0.772618	0.902092	-6.20451
AT5G58040	-0.249432	7.18526	-0.895402	0.390187	0.670484	-6.20452
AT2G16600	-0.139527	5.28062	-0.362001	0.724369	0.878469	-6.2047
AT1G51070	0.0716346	4.96879	0.168118	0.869612	0.947724	-6.20473
AT1G14870	-0.242185	8.08314	-0.983624	0.346927	0.635712	-6.20496
AT1G34418	-0.00128871	4.7776	-0.00316579	0.997532	0.998816	-6.20502
AT1G71270	-0.103613	4.77146	-0.256552	0.802369	0.916215	-6.20517
AT3G07100	0.237194	6.54958	0.742327	0.473802	0.730686	-6.20521
AT2G13560	-0.129553	4.86133	-0.258317	0.801043	0.915312	-6.20538
AT2G44120	0.0215951	4.84347	0.0486579	0.962084	0.984938	-6.2054
AT1G14000	-0.229633	6.27343	-0.768662	0.458653	0.719783	-6.20574
AT4G19190	-0.139086	5.17017	-0.366686	0.720971	0.876571	-6.20597
AT2G46520	-0.0679541	4.62455	-0.164532	0.872366	0.949064	-6.20633
AT5G51300	-0.218346	6.14414	-0.695768	0.501343	0.746599	-6.20641
AT2G47330	0.0281403	4.70744	0.0575652	0.955151	0.982867	-6.20648
AT4G24960	0.272859	7.00436	0.834906	0.421943	0.693674	-6.20669
AT3G02080	-0.0782941	5.00277	-0.196479	0.847902	0.938528	-6.20671
AT5G16010	0.247254	6.54633	0.752019	0.468191	0.727266	-6.20676
AT2G23140	-0.119459	4.85334	-0.304692	0.76642	0.898656	-6.20688
AT3G47120	0.13404	4.91966	0.258192	0.801136	0.915312	-6.20713
AT2G39050	-0.198473	5.35079	-0.527432	0.60861	0.811934	-6.20738
AT3G14415	-0.0814099	4.82896	-0.195776	0.848438	0.938528	-6.20758
AT2G21470	0.204242	5.58764	0.496303	0.629675	0.824338	-6.20768
AT5G20520	-0.0253067	4.65806	-0.0609541	0.952515	0.981608	-6.20791
AT1G12840	-0.0455738	4.81637	-0.112454	0.912536	0.963456	-6.20795
AT3G01280	0.121167	5.18043	0.282863	0.782656	0.906942	-6.208
AT1G17620	-0.240745	5.9727	-0.675312	0.513745	0.754489	-6.20846
AT3G28730	0.120403	4.64147	0.182285	0.858752	0.944114	-6.20871
AT1G68795	-0.193714	5.17941	-0.474695	0.644504	0.832953	-6.20907
AT5G32440	-0.0772864	4.85274	-0.181676	0.859219	0.944404	-6.20926
AT1G05830	0.227982	5.83273	0.546701	0.595753	0.804729	-6.20968
AT2G31260	0.184575	5.37417	0.472362	0.646115	0.833928	-6.20971
AT1G15970	0.000920903	4.77796	0.00222543	0.998265	0.998916	-6.20981
AT5G55310	0.254857	6.35394	0.675349	0.513722	0.754489	-6.20987
AT3G01220	-0.0559502	4.87733	-0.135075	0.895049	0.957598	-6.20993
AT4G32820	-0.0550516	4.74825	-0.135525	0.894702	0.957597	-6.21043
AT1G22450	0.0191874	4.85351	0.0477489	0.962792	0.985348	-6.21049
AT5G08380	-0.0610453	4.45073	-0.133515	0.896253	0.957651	-6.21065
AT5G37830	0.0831923	4.9562	0.189291	0.853393	0.941492	-6.21068
AT1G20260	-0.0894106	4.91764	-0.209424	0.838035	0.933332	-6.21081
AT2G25740	-0.131714	4.93227	-0.321638	0.753896	0.892715	-6.2109
AT3G45830	-0.0172246	4.67786	-0.0335707	0.973835	0.989048	-6.2111
AT2G23980	0.13144	5.17122	0.295072	0.773561	0.902271	-6.21147
AT2G19450	-0.252314	6.17594	-0.750828	0.468878	0.727266	-6.2115
AT4G27000	0.0712171	5.02255	0.177855	0.862145	0.945609	-6.21177
AT3G15180	-0.157437	5.12986	-0.434721	0.672365	0.849325	-6.21206
AT3G13350	-0.0835816	4.8082	-0.196367	0.847987	0.938528	-6.21212
AT4G33530	-0.0210046	4.69574	-0.051868	0.959585	0.983765	-6.21222
AT5G62950	-0.164125	5.41622	-0.457982	0.656086	0.840271	-6.2124
AT4G01350	-0.131834	4.96589	-0.307121	0.764621	0.89773	-6.21251
AT1G02140	0.0690516	5.02551	0.161826	0.874445	0.949477	-6.21251
AT3G19760	0.149983	5.42412	0.391749	0.7029	0.866163	-6.21283
AT5G06910	0.0462208	4.7696	0.109506	0.914819	0.964313	-6.2131
AT4G02020	-0.164738	5.28472	-0.453999	0.658861	0.842126	-6.21329
AT2G32260	-0.213391	5.98247	-0.635948	0.538118	0.767825	-6.21332
AT1G48490	0.228514	6.91917	0.809251	0.435921	0.703555	-6.21339
AT1G73970	0.0312173	4.76661	0.067095	0.947738	0.979809	-6.21346
AT3G09880	0.155441	5.43186	0.419581	0.683057	0.855321	-6.21386
AT1G69640	-0.116838	5.18323	-0.307308	0.764482	0.89773	-6.21435
AT4G36760	-0.0066715	4.77512	-0.0159298	0.987582	0.994532	-6.2144
AT1G54320	0.209712	6.09834	0.632645	0.540193	0.768444	-6.21441
AT4G16770	-0.0663655	4.87755	-0.161315	0.874838	0.949477	-6.21449
AT3G48860	0.154252	5.26827	0.42372	0.680126	0.853414	-6.21482
AT4G38630	0.0402616	4.83091	0.0996251	0.922476	0.967794	-6.21528
AT4G31300	0.00744191	4.83767	0.0181188	0.985876	0.993618	-6.21546
AT3G11780	-0.0755621	4.90492	-0.183147	0.858092	0.944114	-6.21554
AT4G38930	-0.0195267	4.86029	-0.0444273	0.965379	0.986536	-6.21561
AT1G06200	-0.174739	5.39334	-0.397069	0.699089	0.864573	-6.21571
AT1G50290	-0.241278	6.9604	-0.850328	0.413686	0.68874	-6.21573
AT3G55620	-0.128409	4.83665	-0.26719	0.794381	0.911785	-6.2161
AT5G52300	-0.131478	5.12724	-0.229491	0.822796	0.925763	-6.21611
AT1G50360	0.0289037	4.70881	0.0717542	0.944115	0.978307	-6.21612
AT3G04530	0.0265816	4.89018	0.0619293	0.951756	0.981404	-6.21616
AT2G39130	-0.0225678	4.91255	-0.0494841	0.961441	0.984657	-6.21618
AT1G50670	0.0347484	4.92368	0.0827932	0.935538	0.975258	-6.21622
AT3G57870	0.16069	5.46458	0.423801	0.680069	0.853414	-6.21631
AT4G23640	-0.142517	5.11601	-0.380535	0.710962	0.870517	-6.21641
AT2G20280	-0.186182	5.55722	-0.509111	0.620965	0.81905	-6.21657
AT1G05840	-0.0797598	4.83862	-0.203462	0.842575	0.93551	-6.21661
AT5G47860	-0.200444	4.68582	-0.38448	0.708122	0.868738	-6.21672
AT3G14830	0.0121445	4.69939	0.0290811	0.977333	0.990943	-6.21682
AT4G15260	0.00378465	4.65102	0.00898308	0.992997	0.99684	-6.21687
AT5G47060	0.234139	7.23419	0.856786	0.410262	0.686342	-6.217
AT1G26270	0.250788	7.25252	0.8586	0.409303	0.685583	-6.21709
AT3G52526	-0.0439953	4.90127	-0.106142	0.917425	0.96567	-6.21715
AT5G42540	0.0994142	5.18761	0.252082	0.805733	0.917931	-6.21716
AT3G59090	-0.149956	5.18162	-0.364839	0.72231	0.877599	-6.21724
AT4G15090	-0.12298	4.94983	-0.301459	0.768817	0.899603	-6.21727
AT1G77410	0.209715	6.0208	0.661022	0.522516	0.757655	-6.21759
AT3G09850	0.242126	8.01671	0.960176	0.358072	0.644602	-6.21829
AT5G25070	-0.198057	5.67897	-0.528282	0.60804	0.811632	-6.21842
AT1G01960	-0.0665175	5.0178	-0.1653	0.871776	0.948991	-6.21848
AT5G67240	0.126452	5.29529	0.335246	0.743892	0.887027	-6.21854
AT1G32370	0.0598202	4.81587	0.150337	0.883283	0.952688	-6.21859
AT4G32530	0.170926	5.71677	0.459854	0.654784	0.839294	-6.21876
AT3G21810	-0.109702	5.11683	-0.264573	0.796344	0.912347	-6.21877
AT1G69790	-0.0463097	4.49484	-0.11432	0.911092	0.962911	-6.21896
AT1G07902	-0.0850714	4.88386	-0.185517	0.856278	0.943255	-6.21904
AT2G31750	0.0594441	4.98141	0.141437	0.890141	0.95618	-6.21919
AT1G14520	-0.0606942	4.49862	-0.152416	0.881683	0.952433	-6.21974
AT4G24690	0.229515	7.06858	0.825392	0.427091	0.697624	-6.21985
AT1G31810	-0.0249831	4.77893	-0.0553925	0.956842	0.983201	-6.22008
AT5G18110	-0.0588427	4.96503	-0.105714	0.917757	0.965856	-6.22009
AT5G24610	-0.00274679	4.73281	-0.00631211	0.995079	0.997724	-6.2201
AT1G17450	-0.153396	5.19786	-0.400648	0.696529	0.862872	-6.22078
AT2G27170	-0.217989	5.89548	-0.569611	0.580653	0.795995	-6.22082
AT5G67610	0.199337	5.81246	0.510708	0.619883	0.818403	-6.22083
AT1G53510	-0.228168	6.58968	-0.769813	0.457998	0.719777	-6.22103
AT2G02410	0.169882	5.58662	0.443718	0.666048	0.846631	-6.22121
AT3G27990	-0.219343	6.21491	-0.66812	0.518149	0.756267	-6.22135
AT4G01910	0.123163	5.2443	0.325233	0.751248	0.891615	-6.2214
AT1G42440	-0.114811	5.19373	-0.302032	0.768392	0.899552	-6.22144
AT1G03930	-0.0359397	4.84147	-0.0864658	0.932686	0.973242	-6.22195
AT2G39960	0.0525082	4.94797	0.133126	0.896554	0.957651	-6.22223
AT2G14740	-0.00920421	4.75679	-0.0220997	0.982773	0.992656	-6.22243
AT1G55930	-0.0877994	4.90233	-0.207879	0.83921	0.934181	-6.22247
AT1G31812	-0.00871227	4.95407	-0.0212161	0.983462	0.99295	-6.22257
AT5G58440	0.00449231	4.90002	0.0108528	0.99154	0.9961	-6.22292
AT3G13520	0.188405	6.02136	0.560932	0.586349	0.798703	-6.22304
AT2G03060	-0.129659	5.3123	-0.336357	0.743077	0.886563	-6.22316
AT2G45950	0.11319	5.09512	0.249862	0.807406	0.91886	-6.22319
AT2G43290	0.0767803	4.96463	0.195976	0.848286	0.938528	-6.2232
AT4G29040	-0.144566	5.11732	-0.372345	0.716874	0.87398	-6.22341
AT4G02570	0.252889	8.09645	0.955089	0.360523	0.646155	-6.22355
AT4G19040	-0.126979	5.10625	-0.328937	0.748524	0.890164	-6.2238
AT4G34390	0.241368	6.35238	0.722031	0.48569	0.737228	-6.22405
AT5G08300	0.0558637	4.90189	0.137339	0.893302	0.957241	-6.22428
AT1G77140	-0.107181	4.92287	-0.281796	0.783452	0.907262	-6.22431
AT5G27730	0.131081	5.40748	0.352392	0.731358	0.881494	-6.22431
AT5G53150	-0.0266692	4.83267	-0.0623787	0.951406	0.981404	-6.22437
AT5G08660	0.209855	5.82822	0.586117	0.569902	0.788691	-6.22465
AT2G40430	0.177456	5.67328	0.48313	0.638696	0.830543	-6.22466
AT1G09850	0.138777	5.18396	0.346064	0.735974	0.882802	-6.22482
AT5G11790	-0.210328	5.67741	-0.522188	0.612133	0.813582	-6.22501
AT4G14710	-0.0243219	4.96884	-0.0593082	0.953795	0.982115	-6.22529
AT5G61590	0.0559267	5.05918	0.132717	0.896869	0.957676	-6.22533
AT5G47030	0.0549494	5.06278	0.138517	0.892393	0.957042	-6.22566
AT3G01150	-0.0220351	4.79469	-0.0527395	0.958907	0.983393	-6.22583
AT4G31880	-0.209954	5.91244	-0.594729	0.564336	0.785114	-6.22608
AT5G48340	0.0144097	4.63423	0.034267	0.973292	0.98886	-6.22613
AT1G02660	-0.221907	6.53413	-0.755627	0.466112	0.725568	-6.22616
AT5G10070	0.0766347	5.08112	0.174288	0.864879	0.945954	-6.22618
AT3G04060	0.108841	5.04642	0.278733	0.78574	0.908475	-6.22641
AT3G06345	0.215428	5.4727	0.522294	0.612062	0.813582	-6.22649
AT4G10080	0.231067	6.81075	0.758463	0.464483	0.724028	-6.22664
AT5G20000	0.0615212	4.68053	0.156579	0.878479	0.950553	-6.22664
AT4G17300	-0.0156628	4.72014	-0.0394197	0.969279	0.987442	-6.22687
AT1G08420	0.222753	6.51395	0.712125	0.491558	0.740393	-6.22715
AT2G32910	-0.240763	6.55714	-0.750135	0.469278	0.727314	-6.22723
AT5G56710	-0.00515001	5.0241	-0.0127822	0.990036	0.99543	-6.22745
AT5G28320	-0.135575	5.27277	-0.351219	0.732212	0.881782	-6.22763
AT5G64070	0.246396	7.71642	0.9008	0.387436	0.667438	-6.22818
AT3G51830	-0.232165	6.98974	-0.832423	0.423283	0.69421	-6.22856
AT2G19710	0.115557	4.90717	0.273158	0.78991	0.910261	-6.22857
AT2G34380	-0.0312245	4.80028	-0.0739229	0.94243	0.97776	-6.22858
AT2G45510	0.179636	5.88688	0.518834	0.614392	0.814869	-6.22921
AT1G67500	0.0595115	4.9992	0.133783	0.896047	0.957629	-6.22923
AT1G03220	0.31826	9.2079	1.03638	0.322783	0.613347	-6.22938
AT3G13990	-0.205128	5.83132	-0.58784	0.568786	0.787784	-6.22943
AT1G13450	-0.195123	5.82187	-0.571155	0.579642	0.795387	-6.22944
AT5G38710	0.259161	5.59872	0.573798	0.577915	0.794612	-6.22963
AT1G62480	-0.0736477	5.00087	-0.17273	0.866074	0.946177	-6.22973
AT1G51420	0.187991	5.54023	0.488895	0.63474	0.828074	-6.22974
AT5G49400	-0.00571929	4.98365	-0.0130837	0.989801	0.995415	-6.23017
AT2G22480	-0.0726794	4.92389	-0.187345	0.85488	0.942632	-6.23034
AT3G53390	-0.025042	4.51137	-0.0442669	0.965503	0.986536	-6.23045
AT5G40880	0.168266	5.69566	0.481178	0.640037	0.830728	-6.23099
AT3G17850	-0.148496	5.23795	-0.360995	0.725099	0.878751	-6.23164
AT3G07740	0.0292378	4.90268	0.0737722	0.942547	0.97776	-6.23168
AT3G17650	-0.206593	5.93421	-0.61086	0.553992	0.777877	-6.23172
AT5G61260	-0.0451472	5.07674	-0.10276	0.920046	0.966737	-6.23175
AT3G52240	0.0859772	5.09656	0.204443	0.841827	0.935364	-6.23186
AT3G18520	0.164612	5.56826	0.449593	0.661937	0.8437	-6.23203
AT1G15740	0.23315	7.11382	0.810756	0.435093	0.702947	-6.23214
AT4G17620	0.225837	6.75275	0.750838	0.468872	0.727266	-6.23216
AT5G55860	-0.0637122	5.08273	-0.127476	0.900917	0.959378	-6.23262
AT2G36580	0.0138099	4.92525	0.0349095	0.972792	0.988794	-6.23308
AT2G41840	-0.0219417	5.01192	-0.0423207	0.967019	0.986675	-6.23311
AT5G55120	-0.111608	4.43207	-0.28099	0.784054	0.907622	-6.23316
AT3G02520	-0.0993282	5.05115	-0.249329	0.807807	0.91886	-6.23331
AT5G45380	-0.0729126	4.88672	-0.148122	0.884989	0.953536	-6.23361
AT1G72390	-0.196989	5.78431	-0.565477	0.583362	0.797608	-6.23377
AT3G57540	0.191336	5.52036	0.374934	0.715003	0.872639	-6.23386
AT4G32730	-0.010786	4.86604	-0.0228652	0.982177	0.992541	-6.23439
AT5G46030	-0.0568436	4.99606	-0.129515	0.899343	0.958688	-6.2346
AT3G23590	0.190798	5.60885	0.472175	0.646244	0.833928	-6.23472
AT1G03280	0.188872	5.49027	0.422205	0.681198	0.854242	-6.23473
AT5G58450	-0.0624564	4.8948	-0.142847	0.889054	0.955435	-6.23474
AT3G16910	0.104564	4.79482	0.246102	0.81024	0.920055	-6.23485
AT2G11000	-0.00404138	4.93941	-0.00939445	0.992677	0.996667	-6.23494
AT4G28400	0.0577897	4.80828	0.145989	0.886632	0.954525	-6.23529
AT5G04810	-0.100873	5.11758	-0.262397	0.797977	0.913236	-6.23547
AT5G49570	0.146246	4.82418	0.237804	0.816506	0.922878	-6.23547
AT4G25230	-0.26463	6.66877	-0.79164	0.445692	0.711211	-6.23579
AT1G27430	-0.150306	5.4758	-0.423757	0.6801	0.853414	-6.23623
AT5G56950	0.0652695	5.00523	0.145888	0.88671	0.954525	-6.23624
AT1G08060	-0.220065	5.97841	-0.620807	0.547666	0.772979	-6.23641
AT5G48240	-0.0167582	4.69294	-0.0397754	0.969001	0.987442	-6.23644
AT2G14910	-0.140881	5.38868	-0.391681	0.702949	0.866163	-6.23658
AT2G20360	-0.0465675	5.08556	-0.115447	0.91022	0.962807	-6.23705
AT2G30840	0.114325	5.15837	0.290776	0.776757	0.903966	-6.23705
AT5G65575	-0.0275156	4.7244	-0.063386	0.950623	0.981127	-6.23717
AT3G17880	0.0204637	4.89146	0.0524658	0.95912	0.983531	-6.23719
AT1G17760	0.024218	4.80795	0.0612018	0.952322	0.981572	-6.23759
AT1G72440	0.182539	5.95011	0.551088	0.592845	0.803072	-6.23785
AT3G44400	0.185976	5.48732	0.456184	0.657338	0.841096	-6.23794
AT1G78610	-0.0497428	5.08201	-0.117805	0.908395	0.962266	-6.23847
AT1G78660	-0.252837	7.47727	-0.896246	0.389756	0.669951	-6.23853
AT3G05890	0.246173	8.24866	0.966812	0.354892	0.642607	-6.23857
AT4G14746	0.00754715	4.81682	0.0174762	0.986377	0.993961	-6.23864
AT2G44980	0.0846805	5.06153	0.184354	0.857168	0.943734	-6.23869
AT3G18040	0.0604521	4.99715	0.144003	0.888163	0.954955	-6.23879
AT5G53530	-0.0243634	4.85116	-0.0484666	0.962233	0.984938	-6.23904
AT3G53340	-0.100863	5.01037	-0.247941	0.808854	0.919236	-6.23909
AT5G06220	0.231924	5.91791	0.572258	0.578922	0.795011	-6.2391
AT2G24050	0.169187	5.62958	0.491548	0.632923	0.827025	-6.23921
AT1G76520	0.22441	5.90881	0.53828	0.601354	0.8071	-6.23931
AT3G61990	-0.16925	5.46199	-0.442727	0.666742	0.846808	-6.23934
AT4G32420	0.0420787	5.04199	0.0873565	0.931995	0.972998	-6.23937
AT2G43650	0.0314366	5.07946	0.0768337	0.940168	0.976971	-6.23938
AT5G66180	0.0105526	4.80569	0.0255381	0.980094	0.991667	-6.23954
AT3G43240	-0.0408914	5.03288	-0.0999004	0.922263	0.967794	-6.23956
AT1G30580	-0.0764908	5.09012	-0.200247	0.845027	0.936745	-6.23956
AT5G05800	0.023556	5.03926	0.0551353	0.957042	0.983201	-6.23982
AT5G10650	-0.192736	5.87445	-0.58276	0.572079	0.790147	-6.23985
AT3G53990	-0.279245	7.37489	-0.876098	0.400136	0.677672	-6.24012
AT5G05210	0.155435	5.75381	0.442864	0.666646	0.846808	-6.24058
AT3G55890	-0.0866341	4.94307	-0.220441	0.829659	0.929382	-6.24069
AT4G24990	0.201905	6.20725	0.630804	0.541351	0.769122	-6.24078
AT3G12670	-0.05971	5.02953	-0.147118	0.885763	0.953988	-6.24086
AT1G32530	0.29481	7.26648	0.820528	0.42974	0.699655	-6.24095
AT5G35410	-0.00464661	4.91609	-0.0100828	0.99214	0.996375	-6.24097
AT1G17690	0.226182	6.43508	0.666154	0.519356	0.756383	-6.24115
AT1G31480	-0.0926119	5.02082	-0.225286	0.825983	0.927778	-6.24118
AT5G08710	-0.116846	5.08961	-0.291208	0.776436	0.903706	-6.24125
AT2G02360	-0.00307788	4.73183	-0.00692536	0.994601	0.997589	-6.24135
AT5G01600	0.29849	5.83223	0.538316	0.60133	0.8071	-6.2417
AT4G12460	0.0866787	5.13513	0.225687	0.825679	0.927604	-6.24243
AT1G29350	0.0521067	5.05849	0.134671	0.895361	0.957598	-6.24261
AT1G05030	-0.0549578	4.97281	-0.141351	0.890207	0.95618	-6.24277
AT4G11960	0.0615816	5.09944	0.158208	0.877226	0.950188	-6.24295
AT5G58060	-0.098832	5.17153	-0.209958	0.837628	0.933332	-6.24302
AT2G01060	-0.0465918	4.9042	-0.115095	0.910492	0.962911	-6.24313
AT5G45100	-0.0946489	4.991	-0.25237	0.805516	0.917931	-6.24322
AT1G08940	0.223035	6.24429	0.626056	0.544346	0.77144	-6.24391
AT4G14455	-0.0490461	4.96993	-0.123432	0.904043	0.960537	-6.24403
AT1G17145	-0.226025	6.35371	-0.694513	0.502099	0.747058	-6.24428
AT3G23490	-0.0624493	5.2287	-0.156037	0.878897	0.950592	-6.24431
AT3G57390	-0.134007	5.33804	-0.348095	0.734491	0.882172	-6.24449
AT5G55390	-0.210745	6.4567	-0.70838	0.493788	0.742023	-6.24454
AT4G24110	-0.124804	5.10764	-0.269551	0.792611	0.911217	-6.24478
AT1G03970	0.203026	6.11787	0.592066	0.566054	0.786274	-6.24493
AT5G37480	-0.0847975	5.14903	-0.206095	0.840569	0.934871	-6.24515
AT4G08980	0.0131327	5.14374	0.02915	0.977279	0.990943	-6.24521
AT3G01320	0.194787	6.22415	0.60532	0.557532	0.780796	-6.24532
AT5G27450	-0.0854095	5.18098	-0.219764	0.830173	0.929382	-6.24609
AT3G06125	0.0492288	5.2287	0.095325	0.925811	0.969204	-6.24613
AT4G11260	-0.126727	5.2258	-0.314477	0.75918	0.894886	-6.24626
AT2G23100	-0.00764803	4.93212	-0.0182812	0.98575	0.993618	-6.24632
AT2G04690	-0.090811	5.30029	-0.239127	0.815506	0.922195	-6.24635
AT5G47020	-0.0730371	5.0688	-0.19007	0.852797	0.94126	-6.24668
AT2G17500	-0.233513	9.46735	-1.02293	0.328816	0.618906	-6.24674
AT5G18230	0.265897	6.95589	0.75029	0.469189	0.727266	-6.24676
AT3G07680	0.157529	5.63672	0.420566	0.682359	0.855016	-6.24682
AT5G50230	-0.0985531	5.18138	-0.248031	0.808785	0.919236	-6.24683
AT5G62640	-0.144389	5.22653	-0.34176	0.739121	0.884478	-6.2469
AT4G15920	0.239066	7.32157	0.832503	0.423239	0.69421	-6.24721
AT1G10630	-0.0739194	5.16344	-0.175156	0.864213	0.94588	-6.24757
AT4G39100	-0.133683	5.53195	-0.367641	0.720279	0.876243	-6.24792
AT3G59360	0.12285	5.30937	0.329158	0.748362	0.890056	-6.24851
AT2G47390	0.0523271	4.91871	0.108506	0.915594	0.964802	-6.24851
AT5G09920	-0.128496	5.24922	-0.334397	0.744515	0.88743	-6.24882
AT1G04400	0.243937	7.30474	0.826661	0.426402	0.697046	-6.24888
AT1G56290	-0.0619886	5.12903	-0.157695	0.877621	0.950368	-6.24913
AT4G23540	-0.188441	5.85876	-0.566546	0.582661	0.797157	-6.24931
AT1G47570	0.159716	5.66141	0.465406	0.65093	0.837527	-6.24934
AT5G28060	-0.0980413	5.32305	-0.214875	0.833887	0.931627	-6.24941
AT5G57010	0.171277	5.19443	0.473356	0.645429	0.833546	-6.24968
AT5G13570	-0.155193	5.50254	-0.428985	0.676407	0.850954	-6.24969
AT2G14680	0.146582	5.52592	0.402427	0.695259	0.862306	-6.24974
AT5G63830	0.0138616	5.08678	0.0354866	0.972342	0.988701	-6.24981
AT3G23560	0.225708	7.47895	0.85231	0.412633	0.688367	-6.24994
AT3G27350	0.003859	5.15169	0.00998817	0.992214	0.996375	-6.24999
AT3G48880	-0.0431415	5.15965	-0.112123	0.912793	0.963459	-6.25092
AT3G62250	-0.00763942	5.20165	-0.0182856	0.985746	0.993618	-6.25096
AT1G48030	-0.138021	5.38248	-0.360725	0.725295	0.878751	-6.25101
AT5G11240	0.101896	5.21177	0.265228	0.795852	0.911997	-6.25106
AT5G09410	-0.211725	6.42422	-0.692279	0.503446	0.74796	-6.25112
AT1G22040	0.0865888	5.31762	0.223289	0.827498	0.928551	-6.25122
AT1G11890	-0.1419	5.31873	-0.384162	0.708351	0.868778	-6.2513
AT3G15590	0.145829	5.66869	0.397803	0.698563	0.86418	-6.25149
AT4G29490	0.15556	5.50067	0.395623	0.700123	0.864936	-6.25153
AT3G53180	0.243639	6.8429	0.759662	0.463795	0.723674	-6.25172
AT2G27600	0.164229	5.78814	0.485227	0.637256	0.830073	-6.25203
AT5G01490	-0.231508	5.97716	-0.64478	0.532592	0.764351	-6.25227
AT1G16860	0.145178	5.60113	0.400168	0.696872	0.863204	-6.25233
AT2G23310	0.00257458	5.19544	0.0064061	0.995006	0.997724	-6.25236
AT5G20350	-0.150572	5.4673	-0.407293	0.691788	0.860281	-6.25238
AT4G01593	-0.230216	6.71228	-0.753565	0.467299	0.726527	-6.25247
AT3G07310	-0.0492013	5.2466	-0.123308	0.904139	0.960537	-6.25257
AT2G07360	0.159104	5.6315	0.457768	0.656236	0.840376	-6.25263
AT3G12340	0.205014	6.29981	0.611694	0.55346	0.77771	-6.25281
AT1G75730	0.0591894	5.22253	0.13744	0.893224	0.957241	-6.25284
AT4G30060	0.000405753	4.88702	0.0010112	0.999212	0.999613	-6.25285
AT3G53090	0.223054	6.31734	0.635132	0.53863	0.767825	-6.25313
AT5G18480	-0.0994727	5.12168	-0.247378	0.809278	0.919466	-6.25328
AT5G54540	0.146554	5.75143	0.39392	0.701343	0.865213	-6.25356
AT5G46070	-0.0495945	5.05222	-0.125151	0.902715	0.960089	-6.25364
AT3G56930	-0.14753	5.5211	-0.416951	0.684921	0.855866	-6.25365
AT1G76185	-0.123362	5.42693	-0.340754	0.739857	0.884769	-6.25371
AT3G51370	-0.168046	5.71372	-0.478623	0.641796	0.83136	-6.25386
AT5G10630	-0.143362	5.35383	-0.395562	0.700167	0.864936	-6.25407
AT4G16520	-0.210439	6.41068	-0.67818	0.511995	0.753785	-6.25416
AT1G80210	-0.119468	5.31419	-0.303904	0.767004	0.899005	-6.25497
AT5G26830	0.0637623	5.15276	0.152234	0.881823	0.952433	-6.25519
AT3G22930	-0.0994571	5.24776	-0.195768	0.848444	0.938528	-6.25526
AT4G37790	-0.273989	7.85205	-0.912161	0.38169	0.661862	-6.25529
AT1G05575	0.169083	5.71698	0.495033	0.630542	0.824952	-6.25554
AT2G27490	-0.114805	5.26982	-0.309465	0.762885	0.896707	-6.25562
AT1G65290	-0.0230955	5.22361	-0.0572737	0.955378	0.98298	-6.25621
AT1G05850	-0.22145	6.08865	-0.574084	0.577729	0.794512	-6.25705
AT2G44950	-0.11599	5.23434	-0.287428	0.779251	0.905236	-6.25815
AT1G18500	0.0669481	5.19025	0.157723	0.877599	0.950368	-6.25823
AT1G73280	0.0279715	4.72404	0.055643	0.956647	0.983201	-6.25853
AT5G19855	0.142156	5.32398	0.344401	0.737189	0.883435	-6.25858
AT5G13810	0.0033601	4.95536	0.00838848	0.993461	0.997066	-6.25861
AT2G30870	-0.178106	5.61389	-0.464146	0.651804	0.837802	-6.25864
AT5G11850	0.21193	6.62549	0.702915	0.497053	0.743608	-6.25882
AT5G08680	0.0455676	4.99999	0.0859775	0.933065	0.973327	-6.25902
AT1G78600	0.219548	6.70148	0.706708	0.494786	0.742626	-6.25954
AT1G54920	0.0922971	5.12169	0.223485	0.827349	0.928475	-6.25956
AT3G51130	-0.218909	6.37081	-0.691732	0.503776	0.748182	-6.25959
AT5G65180	0.0549656	5.10431	0.137285	0.893344	0.957241	-6.25966
AT3G50840	0.127412	5.64162	0.358147	0.727169	0.879585	-6.25984
AT5G61780	-0.254854	6.56875	-0.722846	0.485209	0.737225	-6.26033
AT4G36890	0.0515126	5.08983	0.122216	0.904983	0.960689	-6.26036
AT1G22200	0.0630135	5.1797	0.164723	0.872219	0.949064	-6.26054
AT5G03555	0.0998894	5.38337	0.243295	0.812358	0.920705	-6.26077
AT1G28380	0.162055	5.43802	0.470846	0.647163	0.834677	-6.26092
AT1G65970	0.268831	7.25305	0.808943	0.436091	0.703646	-6.26097
AT1G43860	-0.0447743	5.05705	-0.1123	0.912656	0.963459	-6.26106
AT2G46750	0.310605	7.61335	0.855005	0.411204	0.687365	-6.26145
AT3G06760	-0.134887	5.34339	-0.360817	0.725228	0.878751	-6.26151
AT5G25150	0.0619036	4.952	0.137165	0.893437	0.957253	-6.26186
AT1G09560	0.0364854	5.34077	0.0929778	0.927632	0.969958	-6.26189
AT1G27300	0.189466	6.25877	0.568225	0.58156	0.796304	-6.26217
AT3G17710	0.0252166	4.96527	0.0649107	0.949437	0.980384	-6.2622
AT1G77220	0.2078	6.21375	0.635531	0.538379	0.767825	-6.26236
AT1G05300	-0.098682	5.33373	-0.203323	0.842681	0.93551	-6.26253
AT4G33080	-0.159657	5.74172	-0.45032	0.661429	0.843469	-6.2626
AT1G78890	-0.0928272	5.38086	-0.222919	0.827779	0.928551	-6.26262
AT3G05990	0.0698503	5.0516	0.174017	0.865086	0.945954	-6.26346
AT3G48140	0.108013	5.59094	0.295953	0.772906	0.902092	-6.26364
AT5G58430	-0.166354	5.40707	-0.399806	0.697131	0.863247	-6.26377
AT1G16890	0.177255	6.14408	0.532442	0.605253	0.809823	-6.26381
AT4G38710	-0.0401882	5.16801	-0.102076	0.920576	0.966942	-6.26391
AT4G34460	-0.0224663	4.91791	-0.0562238	0.956195	0.983201	-6.26415
AT5G06760	-0.149561	5.28408	-0.399826	0.697116	0.863247	-6.26426
AT5G54730	-0.250271	8.07099	-0.931378	0.372109	0.65438	-6.26449
AT2G27530	0.207537	6.57747	0.651401	0.528471	0.761697	-6.26467
AT5G49645	-0.00251707	5.30823	-0.00658748	0.994865	0.997669	-6.26478
AT5G65620	0.0947104	5.33137	0.246281	0.810105	0.920055	-6.26488
AT1G02300	0.0437857	5.212	0.10604	0.917504	0.965671	-6.26498
AT1G19397	0.187595	6.1303	0.558411	0.588009	0.80034	-6.26556
AT1G54710	-0.218271	6.61193	-0.728946	0.481618	0.734863	-6.26565
AT5G01950	0.0955783	5.2581	0.252257	0.805602	0.917931	-6.26573
AT1G70581	0.0399434	4.66085	0.10408	0.919022	0.966737	-6.26573
AT5G07350	0.0319214	5.07145	0.0807252	0.937144	0.975674	-6.26592
AT1G05500	-0.0407254	5.02642	-0.0996233	0.922477	0.967794	-6.26598
AT5G62810	-0.017791	5.05488	-0.0455793	0.964482	0.986186	-6.26629
AT5G40910	0.207254	6.357	0.597736	0.5624	0.784041	-6.2666
AT5G04430	-0.157671	5.76227	-0.458241	0.655906	0.840126	-6.26727
AT3G60200	0.0536493	4.61528	0.112127	0.91279	0.963459	-6.26735
AT3G27560	-0.148579	5.59733	-0.385306	0.707528	0.86841	-6.26738
AT3G59660	0.205967	6.66558	0.69495	0.501836	0.746904	-6.26779
AT4G00430	0.0590208	5.42337	0.149204	0.884156	0.953051	-6.26799
AT2G42890	0.149882	5.6939	0.438581	0.669651	0.848393	-6.26843
AT3G26560	0.136683	5.75524	0.371161	0.71773	0.874465	-6.26886
AT5G12310	-0.197225	6.18751	-0.60777	0.555965	0.779303	-6.26887
AT1G11650	0.20761	6.85229	0.725212	0.483814	0.736069	-6.26894
AT1G53310	-0.013576	5.25523	-0.023726	0.981506	0.992024	-6.26904
AT3G24080	-0.0156209	5.28946	-0.0399582	0.968859	0.987418	-6.26925
AT1G14570	0.0280657	5.20277	0.0738105	0.942517	0.97776	-6.26943
AT1G53190	0.0795617	5.32258	0.209202	0.838203	0.933336	-6.26969
AT4G08540	0.131253	5.61839	0.361889	0.72445	0.878469	-6.27014
AT3G16460	-0.307233	9.9625	-1.02307	0.328753	0.618906	-6.27027
AT1G31870	0.120037	5.41835	0.321872	0.753723	0.892715	-6.27036
AT1G19870	0.145452	5.7671	0.381548	0.710232	0.870143	-6.27037
AT5G47210	-0.150658	5.80037	-0.437881	0.670143	0.848527	-6.27046
AT2G38610	-0.0595278	5.22065	-0.158947	0.876658	0.950162	-6.27056
AT3G51650	-0.0601431	5.12861	-0.15175	0.882195	0.952548	-6.27066
AT2G47960	0.0702461	5.29541	0.169015	0.868924	0.947431	-6.27078
AT5G05100	0.135595	5.46588	0.369266	0.719102	0.875582	-6.27089
AT1G09920	-0.0105388	5.09332	-0.024034	0.981266	0.992024	-6.27091
AT1G60220	-0.00205721	5.15153	-0.0054094	0.995783	0.998188	-6.27094
AT5G19120	-0.226534	7.87898	-0.912035	0.381754	0.661862	-6.27102
AT3G43600	-0.0656365	5.2173	-0.155673	0.879176	0.950646	-6.27134
AT3G45780	-0.0897367	5.43731	-0.241894	0.813416	0.921362	-6.27205
AT5G61230	0.135854	5.73134	0.381587	0.710204	0.870143	-6.27218
AT1G36050	-0.0766331	5.19132	-0.200625	0.844738	0.936684	-6.27237
AT1G09640	0.0419974	5.35832	0.103952	0.919122	0.966737	-6.27277
AT1G10865	0.0693655	5.27125	0.183831	0.857569	0.943954	-6.27278
AT1G65220	0.169364	5.73105	0.415459	0.68598	0.856443	-6.27287
AT4G26850	-0.0965862	5.28558	-0.249481	0.807693	0.91886	-6.27335
AT4G22310	0.0790564	5.44352	0.211603	0.836376	0.932971	-6.27336
AT5G07970	0.141435	5.54562	0.403438	0.694537	0.862112	-6.27345
AT2G20760	0.187153	6.29738	0.564063	0.584291	0.797721	-6.27361
AT1G48900	0.0324355	5.19066	0.086184	0.932905	0.973242	-6.27363
AT2G26430	-0.0774685	5.2161	-0.197854	0.846852	0.93785	-6.27367
AT3G20340	0.104355	5.53395	0.256757	0.802215	0.916144	-6.2739
AT2G43790	0.101912	5.29863	0.249195	0.807908	0.91886	-6.27414
AT5G35210	0.221654	7.32485	0.795519	0.443528	0.709284	-6.27415
AT5G03470	-0.0670506	5.22054	-0.179011	0.861259	0.945229	-6.27446
AT3G25800	0.0607104	5.22573	0.157846	0.877505	0.950368	-6.27564
AT5G13240	0.0557618	5.27664	0.1505	0.883158	0.952688	-6.27606
AT5G49900	-0.201571	6.25993	-0.633873	0.53942	0.768194	-6.27614
AT5G13750	0.277846	8.44544	0.913675	0.380929	0.661485	-6.27619
AT3G26580	0.0159305	5.14305	0.0410913	0.967977	0.986922	-6.27622
AT5G63490	0.167127	5.88451	0.513872	0.617742	0.816728	-6.27647
AT2G17530	-0.0363194	5.12621	-0.0961232	0.925192	0.969093	-6.27669
AT3G24050	-0.213277	6.98614	-0.778568	0.453036	0.717391	-6.27702
AT1G76140	-0.134385	5.4	-0.388594	0.705165	0.867606	-6.27722
AT4G35785	0.0437681	5.13295	0.112823	0.912251	0.96335	-6.27858
AT1G07140	-0.188432	6.24476	-0.593156	0.56535	0.785888	-6.2786
AT5G23450	0.1612	5.96412	0.471096	0.64699	0.834545	-6.27865
AT4G36140	-0.186026	5.8689	-0.531468	0.605905	0.810078	-6.27878
AT5G03905	0.0704111	5.28899	0.173552	0.865443	0.945985	-6.27895
AT5G64420	-0.0247578	4.96469	-0.0557507	0.956563	0.983201	-6.27926
AT5G18830	-0.127316	5.43516	-0.356125	0.728639	0.880134	-6.2795
AT4G13160	-0.0441872	5.35816	-0.11847	0.907881	0.962131	-6.27973
AT2G28320	-0.169167	5.94649	-0.517605	0.615221	0.815589	-6.27974
AT1G79380	-0.232203	7.43099	-0.830064	0.424558	0.695402	-6.27981
AT3G05680	0.114447	5.55703	0.301616	0.768701	0.899552	-6.28011
AT2G37150	0.217733	7.06734	0.74732	0.470906	0.728567	-6.28068
AT5G20360	0.153575	6.01579	0.456229	0.657307	0.841096	-6.28118
AT4G14500	-0.18032	5.96681	-0.549953	0.593596	0.803169	-6.28155
AT1G65580	0.187285	6.29467	0.608421	0.555549	0.778895	-6.28158
AT4G25100	0.226757	6.898	0.704641	0.496021	0.74317	-6.2818
AT3G62270	-0.222865	5.82258	-0.517336	0.615402	0.815688	-6.28228
AT1G26850	0.0939385	5.40127	0.200027	0.845194	0.936847	-6.28229
AT2G47700	-0.170752	5.99441	-0.515651	0.61654	0.816032	-6.28232
AT2G43080	-0.134232	5.65648	-0.391808	0.702858	0.866163	-6.28384
AT1G27630	0.0427217	5.19246	0.098299	0.923504	0.968119	-6.28395
AT1G73170	0.00820303	5.29144	0.019808	0.984559	0.993255	-6.2842
AT3G53570	-0.0819238	5.24192	-0.189714	0.853069	0.941345	-6.28436
AT2G16950	0.169397	6.01704	0.516922	0.615682	0.815699	-6.28461
AT1G71696	0.0293103	5.32158	0.0686898	0.946498	0.979778	-6.28474
AT5G38350	-0.170675	5.99442	-0.50895	0.621074	0.819107	-6.28482
AT5G52560	-0.116273	5.47187	-0.310004	0.762486	0.896323	-6.28495
AT1G13120	0.0813493	5.46645	0.20939	0.83806	0.933332	-6.28534
AT5G41260	-0.12927	5.70718	-0.355191	0.729319	0.880359	-6.28536
AT4G13860	0.0555167	5.37706	0.117984	0.908257	0.962266	-6.28543
AT1G50730	0.0144705	5.12936	0.0349041	0.972796	0.988794	-6.28557
AT2G38170	-0.120695	5.28648	-0.309261	0.763036	0.8968	-6.28572
AT5G06360	-0.0420408	5.31654	-0.11085	0.913779	0.963624	-6.28585
AT4G30890	-0.149695	5.81394	-0.426765	0.677974	0.852173	-6.28595
AT5G64230	0.0824274	5.29354	0.171403	0.867092	0.946872	-6.28595
AT5G04090	-0.145922	5.78078	-0.429777	0.675848	0.850729	-6.28614
AT3G57570	0.0904959	5.52193	0.229321	0.822926	0.925763	-6.28619
AT3G07560	-0.182261	5.86022	-0.459753	0.654855	0.839298	-6.28626
AT5G60170	0.220999	7.68362	0.837767	0.420403	0.692764	-6.2866
AT1G65820	0.0335779	5.47309	0.0823641	0.935871	0.975275	-6.28665
AT3G19950	-0.0785325	5.36504	-0.210271	0.83739	0.933265	-6.28696
AT1G24050	-0.0206661	5.29369	-0.0557599	0.956556	0.983201	-6.2871
AT2G20990	0.176056	6.0741	0.49477	0.630721	0.825056	-6.2875
AT3G47470	0.17091	6.13118	0.48482	0.637535	0.830073	-6.28808
AT5G13950	0.193508	6.68897	0.655968	0.52564	0.759623	-6.28875
AT1G49360	-0.0473372	5.17957	-0.128813	0.899884	0.958864	-6.28913
AT4G12005	0.0684301	5.32035	0.165996	0.871241	0.948824	-6.28957
AT1G53625	0.164607	5.48205	0.498672	0.62806	0.823349	-6.28982
AT3G55610	-0.188937	5.82506	-0.445088	0.665088	0.845886	-6.29001
AT2G36680	-0.0756806	5.29796	-0.203433	0.842597	0.93551	-6.29002
AT1G16180	-0.168011	6.01948	-0.522951	0.61162	0.813582	-6.29027
AT2G28540	0.0136102	5.20157	0.0320427	0.975025	0.989782	-6.29077
AT1G52200	-0.338332	6.48626	-0.710646	0.492438	0.740834	-6.29085
AT1G17580	-0.0374867	5.33897	-0.0950809	0.926	0.969287	-6.29088
AT3G02090	-0.163262	5.94729	-0.49197	0.632635	0.826735	-6.29144
AT2G22630	-0.169096	5.98239	-0.492681	0.632149	0.82636	-6.29158
AT5G08200	-0.0393751	5.35419	-0.0982239	0.923563	0.968119	-6.29164
AT2G11520	0.0444142	5.18213	0.113807	0.911489	0.963033	-6.29223
AT5G62350	0.206203	6.8568	0.682505	0.509363	0.751506	-6.29266
AT1G34550	-0.151063	5.77164	-0.44087	0.668044	0.847913	-6.29273
AT3G24160	0.101381	5.56517	0.258292	0.801061	0.915312	-6.29277
AT5G35560	0.161459	5.82523	0.445956	0.66448	0.845282	-6.2933
AT5G18630	-0.218689	6.70659	-0.69438	0.502179	0.747058	-6.29347
AT5G19820	0.1936	6.69656	0.656655	0.525215	0.759343	-6.2947
AT5G24450	0.149252	5.88707	0.436056	0.671426	0.848913	-6.29482
AT1G02880	0.00256994	5.14367	0.00520283	0.995944	0.998269	-6.29503
AT4G32190	-0.124981	5.60847	-0.344719	0.736957	0.883313	-6.29504
AT1G67800	-0.0916643	5.21691	-0.245077	0.811014	0.920098	-6.29509
AT4G19500	0.177757	6.34239	0.569559	0.580686	0.795995	-6.29512
AT2G27950	0.0309605	5.36811	0.0826867	0.935621	0.975258	-6.29612
AT1G15120	-0.02193	5.51246	-0.058694	0.954273	0.982324	-6.29631
AT2G28800	-0.129428	5.61749	-0.348107	0.734483	0.882172	-6.29783
AT5G58870	0.195551	6.74768	0.667138	0.518751	0.756324	-6.29815
AT4G12610	0.18179	6.37485	0.564177	0.584216	0.797706	-6.29868
AT1G79350	0.0396786	5.30729	0.10385	0.919201	0.966737	-6.29931
AT4G39363	0.124658	5.61722	0.337329	0.742365	0.88631	-6.29961
AT3G46930	-0.199793	6.19463	-0.614314	0.551791	0.776416	-6.29973
AT1G50740	-0.178394	5.77824	-0.463417	0.652309	0.838053	-6.29993
AT3G14075	0.167127	6.2371	0.50808	0.621663	0.819285	-6.30003
AT1G54260	0.0650637	5.37057	0.171627	0.86692	0.946773	-6.30019
AT1G08930	0.27965	8.86423	0.90887	0.383348	0.663574	-6.30021
AT4G05631	0.237405	8.8865	0.941773	0.366997	0.651335	-6.30037
AT1G11840	0.0960682	5.66451	0.21091	0.836903	0.933057	-6.30042
AT5G55660	-0.228426	6.93392	-0.731049	0.480385	0.734534	-6.30046
AT4G23650	0.157515	6.14346	0.481466	0.639839	0.830728	-6.30056
AT4G35000	-0.0432375	5.27653	-0.111013	0.913652	0.963624	-6.30056
AT4G09750	-0.0458784	5.42754	-0.117313	0.908776	0.962294	-6.30059
AT4G03020	-0.0927298	5.49771	-0.249065	0.808006	0.91886	-6.30068
AT1G04830	-0.196052	6.11507	-0.554215	0.590777	0.802331	-6.30114
AT1G60780	0.0584	5.31317	0.151698	0.882235	0.952548	-6.30116
AT5G15680	-0.1146	5.48879	-0.322343	0.753377	0.892715	-6.30119
AT5G27640	-0.186759	6.3452	-0.596159	0.563415	0.784453	-6.3015
AT1G08830	0.0356369	5.39549	0.0941798	0.926699	0.969746	-6.30173
AT4G12670	0.180573	6.09731	0.441985	0.667262	0.847337	-6.30178
AT2G42810	-0.094589	5.28517	-0.187069	0.855091	0.942706	-6.30221
AT2G05710	-0.204846	7.1549	-0.768968	0.458479	0.719783	-6.30242
AT3G53030	0.141554	5.98408	0.40513	0.693329	0.861214	-6.30272
AT1G31814	0.0298232	5.36479	0.0813113	0.936689	0.9756	-6.30282
AT3G10915	0.103874	5.66457	0.2971	0.772054	0.901949	-6.30305
AT2G36895	-0.141484	5.94692	-0.428366	0.676844	0.851268	-6.30321
AT4G13530	-0.00836333	5.32481	-0.0219691	0.982875	0.992656	-6.30341
AT4G16110	-0.0174849	5.32413	-0.0425317	0.966855	0.986675	-6.30418
AT1G36160	0.160721	6.1669	0.43872	0.669554	0.848393	-6.30429
AT1G17860	0.0260885	5.41196	0.0717414	0.944125	0.978307	-6.30436
AT2G38840	-0.106138	5.41513	-0.294672	0.773859	0.902533	-6.30446
AT3G60410	0.0990861	5.59434	0.281887	0.783384	0.907262	-6.30496
AT4G32180	0.10765	5.71454	0.280266	0.784595	0.907757	-6.30499
AT2G41520	0.0385659	5.18132	0.10331	0.91962	0.966737	-6.3051
AT3G12480	0.0217806	5.29403	0.0598535	0.953371	0.981921	-6.30512
AT2G42160	-0.0755918	5.43751	-0.200855	0.844563	0.936647	-6.30519
AT4G11160	0.039745	5.53501	0.107669	0.916242	0.965241	-6.30535
AT4G15563	0.159851	5.93822	0.395325	0.700337	0.864954	-6.30541
AT3G08730	-0.0905388	5.45455	-0.243286	0.812365	0.920705	-6.30544
AT1G31120	0.210275	7.65094	0.816574	0.431901	0.701323	-6.30546
AT1G16240	0.159932	6.07623	0.482702	0.63899	0.830543	-6.30559
AT1G77930	-0.0564141	5.42218	-0.134319	0.895633	0.957629	-6.30574
AT5G11170	0.194132	6.7704	0.659938	0.523185	0.75833	-6.30599
AT3G03305	0.062569	5.47978	0.173076	0.865809	0.946177	-6.30638
AT3G20410	-0.196465	6.07179	-0.527373	0.608649	0.811934	-6.30668
AT2G07708	0.0167777	5.48794	0.0441856	0.965567	0.986536	-6.30698
AT1G28960	0.0245865	5.37745	0.062553	0.951271	0.981404	-6.30778
AT2G22660	-0.14656	6.01896	-0.449478	0.662017	0.8437	-6.30815
AT1G10890	0.215762	8.66626	0.919493	0.378014	0.658681	-6.30843
AT5G03730	-0.219919	8.1573	-0.881321	0.397427	0.67625	-6.30889
AT4G14370	0.243848	8.35761	0.86859	0.404052	0.680867	-6.30897
AT1G30240	0.184206	6.69439	0.622745	0.546439	0.772824	-6.30911
AT3G54760	0.136842	6.07913	0.40458	0.693722	0.861444	-6.30926
AT5G21020	0.199826	6.40964	0.529211	0.607417	0.811003	-6.3093
AT4G00060	0.193073	6.73005	0.639545	0.535863	0.765695	-6.31025
AT2G22125	-0.0130305	5.47553	-0.0323633	0.974776	0.98964	-6.31032
AT1G76390	0.0666344	5.29725	0.176261	0.863367	0.945745	-6.31035
AT4G28770	0.0183719	5.54855	0.0504548	0.960685	0.984325	-6.31059
AT5G59550	-0.119866	5.21744	-0.310465	0.762145	0.896276	-6.3114
AT3G59990	0.113479	5.81698	0.318652	0.756098	0.89272	-6.31164
AT1G77740	-0.198208	6.99618	-0.73005	0.48097	0.734856	-6.31193
AT3G03810	-0.0988858	5.58167	-0.276442	0.787452	0.909526	-6.31221
AT3G52950	0.0164276	5.27292	0.0386555	0.969874	0.987453	-6.31224
AT5G46410	0.219654	9.24721	0.952433	0.361808	0.646735	-6.31248
AT1G78240	0.106309	5.78545	0.290355	0.77707	0.903995	-6.31255
AT4G17170	0.172022	6.24499	0.5046	0.624025	0.821249	-6.31297
AT2G34500	0.22036	7.03139	0.690345	0.504614	0.748622	-6.31345
AT5G66730	-0.175139	6.22131	-0.561196	0.586175	0.798703	-6.31364
AT1G55450	-0.123171	4.85122	-0.233947	0.819423	0.924383	-6.31431
AT5G41350	0.0249233	5.4961	0.0630186	0.950908	0.981171	-6.31433
AT3G03300	0.149137	6.05718	0.4526	0.659837	0.842456	-6.31443
AT1G67060	-0.114566	5.54748	-0.327429	0.749633	0.890628	-6.3153
AT3G51120	-0.177084	6.36461	-0.578493	0.574854	0.792112	-6.31585
AT4G12770	0.0350295	5.41323	0.0975503	0.924085	0.968335	-6.31586
AT5G47200	-0.194171	6.56179	-0.632911	0.540025	0.768444	-6.31631
AT4G29160	0.178994	6.5029	0.606392	0.556847	0.780011	-6.31654
AT5G18980	0.168631	6.38518	0.52918	0.607438	0.811003	-6.31662
AT3G05970	0.165083	6.01665	0.477249	0.642743	0.831824	-6.31684
AT5G10470	0.183649	6.02819	0.420916	0.68211	0.85487	-6.31692
AT5G45410	-0.037059	5.31939	-0.0953416	0.925798	0.969204	-6.3172
AT1G10390	0.179582	6.52942	0.571335	0.579524	0.795387	-6.31748
AT1G43890	-0.168187	6.20444	-0.5069	0.622464	0.820071	-6.31769
AT2G32000	-0.157976	6.0176	-0.468406	0.648851	0.836023	-6.31796
AT5G04480	0.130898	5.61911	0.384683	0.707976	0.86866	-6.31809
AT1G24560	-0.0296164	5.50784	-0.0815374	0.936513	0.9756	-6.31887
AT1G70420	0.0269177	5.46455	0.0621552	0.95158	0.981404	-6.31887
AT3G08850	0.197625	7.03732	0.697743	0.500155	0.745562	-6.31955
AT3G49140	-0.0176494	5.5612	-0.0429364	0.96654	0.986588	-6.31962
AT5G59430	0.14931	6.04712	0.438714	0.669558	0.848393	-6.32003
AT5G42980	0.0146903	5.64922	0.0400771	0.968766	0.987418	-6.32025
AT3G01460	0.0571837	5.60411	0.160551	0.875425	0.949477	-6.32075
AT3G56320	-0.0277829	5.44952	-0.0746959	0.941829	0.97776	-6.32086
AT4G21540	0.103375	5.61138	0.291375	0.776311	0.903706	-6.32089
AT2G38410	0.19183	6.84561	0.643356	0.533481	0.764527	-6.32102
AT5G57035	-0.121828	5.73239	-0.358987	0.726558	0.879371	-6.3214
AT2G24650	-0.0784095	5.54419	-0.205393	0.841103	0.93506	-6.32153
AT1G02890	0.235914	8.85108	0.892187	0.391832	0.672128	-6.32171
AT5G62165	0.247147	7.37525	0.73443	0.478406	0.733715	-6.32173
AT5G10550	0.103395	5.78694	0.251769	0.805969	0.917955	-6.32179
AT3G14350	0.116281	5.78195	0.285363	0.780791	0.905781	-6.32187
AT5G26600	-0.197704	5.98358	-0.500125	0.627069	0.82289	-6.32188
AT3G53970	0.140032	5.96953	0.418077	0.684122	0.855754	-6.32216
AT5G57990	-0.180798	6.5084	-0.619881	0.548254	0.773199	-6.32274
AT3G19290	0.208119	8.16842	0.861857	0.407586	0.684256	-6.32302
AT1G01020	0.0712405	5.72745	0.182111	0.858885	0.944121	-6.32369
AT4G38200	0.120924	5.82383	0.357718	0.72748	0.879589	-6.32383
AT4G13630	0.000488613	5.55665	0.0013562	0.998943	0.999424	-6.32395
AT5G36880	0.0969543	5.76768	0.282203	0.783149	0.907199	-6.32437
AT2G16920	-0.123111	5.81629	-0.353552	0.730512	0.881031	-6.32486
AT3G14400	0.179019	6.4089	0.559362	0.587383	0.799925	-6.32491
AT3G07350	0.146616	6.04332	0.446422	0.664154	0.84504	-6.32515
AT1G61100	0.191088	6.85271	0.639728	0.535749	0.765619	-6.32518
AT2G14260	0.0519679	5.47384	0.135003	0.895105	0.957598	-6.32543
AT2G46550	-0.122064	5.78032	-0.362605	0.72393	0.878368	-6.32576
AT2G02870	0.0825489	5.45916	0.225385	0.825908	0.927777	-6.32577
AT4G24220	-0.0413075	5.63528	-0.114539	0.910922	0.962911	-6.32633
AT3G13432	-0.27291	5.91354	-0.605218	0.557598	0.7808	-6.32637
AT4G38540	-0.101327	5.48296	-0.291546	0.776184	0.903706	-6.32647
AT5G27950	0.21292	7.58484	0.782238	0.450966	0.715805	-6.32684
AT1G09687	-0.0346407	4.44184	-0.0972708	0.924302	0.968405	-6.32715
AT2G18750	0.048116	5.61574	0.131082	0.898132	0.958142	-6.32736
AT2G31751	-0.200915	6.56523	-0.623844	0.545744	0.772336	-6.32765
AT3G50590	0.156526	6.24349	0.496771	0.629355	0.824141	-6.32819
AT1G49590	0.0609484	5.71187	0.160748	0.875273	0.949477	-6.32828
AT3G47910	0.187768	6.82183	0.630243	0.541704	0.769361	-6.32852
AT1G27320	0.204869	8.00057	0.82954	0.424841	0.695683	-6.33001
AT5G04240	0.21808	7.17403	0.704176	0.496299	0.74317	-6.33028
AT5G24350	0.206913	7.97438	0.830354	0.424401	0.695355	-6.33031
AT2G40650	-0.0260769	5.4415	-0.0598729	0.953356	0.981921	-6.33035
AT5G10410	-0.103477	5.52136	-0.286487	0.779952	0.905479	-6.33047
AT1G68490	-0.222549	9.23813	-0.937633	0.369027	0.652287	-6.33067
AT2G39310	0.217064	7.58179	0.747949	0.470542	0.72856	-6.33082
AT2G44380	-0.129509	5.75273	-0.34765	0.734816	0.88229	-6.331
AT1G21610	-0.0798271	5.61405	-0.230389	0.822116	0.925468	-6.33139
AT4G05010	-0.203259	6.31936	-0.578016	0.575165	0.792299	-6.33152
AT4G38090	-0.0796517	5.70674	-0.227543	0.824273	0.926525	-6.33201
AT3G10740	-0.210094	6.94845	-0.690852	0.504307	0.748503	-6.33328
AT5G41740	0.178168	5.16433	0.31725	0.757132	0.893614	-6.33338
AT1G08520	0.159211	6.35623	0.478253	0.642051	0.831444	-6.33346
AT3G10815	0.230086	7.11406	0.689505	0.505121	0.749018	-6.33354
AT3G25610	-0.211278	6.71594	-0.657778	0.52452	0.758774	-6.3341
AT5G02100	0.127659	5.82343	0.36062	0.725372	0.878751	-6.33413
AT1G25350	-0.0014324	5.62246	-0.00373577	0.997088	0.998548	-6.33414
AT1G54520	0.027844	5.49919	0.0713592	0.944422	0.978468	-6.33436
AT5G66930	-0.0592023	5.57551	-0.162848	0.87366	0.949193	-6.33488
AT1G06670	0.153037	6.21212	0.44025	0.668479	0.84803	-6.33496
AT5G38690	-0.0683943	5.68234	-0.179329	0.861016	0.945229	-6.33502
AT3G62310	-0.141702	5.77315	-0.364417	0.722615	0.877713	-6.33538
AT2G20010	-0.135983	5.70006	-0.392083	0.702661	0.866163	-6.33548
AT3G60860	-0.11901	5.87273	-0.358255	0.72709	0.879585	-6.33548
AT5G06265	-0.182233	6.5651	-0.593235	0.5653	0.785888	-6.33556
AT5G20050	0.1246	5.9798	0.375104	0.71488	0.872575	-6.33574
AT4G37760	-0.0324526	5.50884	-0.0910668	0.929115	0.970915	-6.33598
AT3G19740	-0.0438435	5.60522	-0.123333	0.90412	0.960537	-6.33639
AT1G47550	-0.0666982	5.5834	-0.190649	0.852354	0.94093	-6.33657
AT1G16670	0.169104	6.14699	0.509149	0.620938	0.81905	-6.33658
AT4G30935	-0.0104425	5.42462	-0.028324	0.977923	0.991057	-6.33695
AT5G41360	0.178985	6.55283	0.590686	0.566945	0.786284	-6.33722
AT4G15470	-0.136878	5.79893	-0.399006	0.697703	0.863459	-6.33744
AT5G49520	-0.213131	7.49787	-0.764355	0.461109	0.721381	-6.33748
AT5G06600	0.211701	7.78846	0.795634	0.443463	0.709284	-6.33804
AT3G13440	-0.0215269	5.46724	-0.0589749	0.954054	0.982219	-6.3381
AT1G57990	0.210776	5.91046	0.481871	0.639561	0.830728	-6.33824
AT5G48655	0.120646	5.94238	0.368454	0.719689	0.87593	-6.33825
AT1G27595	0.0274768	5.51625	0.0758208	0.940955	0.977381	-6.33851
AT5G44090	-0.218246	7.16991	-0.713671	0.490639	0.740117	-6.33965
AT4G29950	0.209637	8.56705	0.877275	0.399524	0.677407	-6.3397
AT3G04740	0.162722	6.4242	0.534187	0.604087	0.808687	-6.33972
AT2G41060	-0.159306	6.28318	-0.526995	0.608903	0.812088	-6.33976
AT1G14610	0.0607753	5.70996	0.17274	0.866066	0.946177	-6.34
AT5G05200	-0.00941759	5.56402	-0.0263145	0.979489	0.991595	-6.34006
AT4G31354	0.244384	7.13133	0.665345	0.519854	0.756626	-6.3403
AT4G34180	0.0704487	5.49693	0.203284	0.842711	0.93551	-6.34031
AT5G04550	-0.145073	5.94917	-0.406024	0.692692	0.860938	-6.34043
AT2G38700	-0.0701469	5.62933	-0.204233	0.841988	0.935408	-6.34051
AT5G41700	0.0815003	5.75448	0.189425	0.85329	0.941462	-6.3406
AT2G39805	0.0949989	5.4515	0.278861	0.785645	0.908475	-6.3408
AT5G53850	0.150693	6.22755	0.439212	0.669208	0.848393	-6.34085
AT5G27860	0.223058	8.77626	0.887321	0.39433	0.674344	-6.34118
AT2G47060	0.0094114	5.39984	0.0254073	0.980196	0.991667	-6.34288
AT5G52550	0.0945244	5.83479	0.263691	0.797005	0.912616	-6.343
AT1G80420	-0.138137	6.16052	-0.42634	0.678274	0.852269	-6.34324
AT1G70810	0.135849	5.56642	0.354411	0.729887	0.880532	-6.34442
AT4G16280	-0.182783	6.83292	-0.646908	0.531265	0.763545	-6.3446
AT4G34881	-0.166739	6.35765	-0.501306	0.626265	0.822596	-6.34495
AT4G27654	-0.0998811	5.66871	-0.300478	0.769546	0.900032	-6.34529
AT2G29080	-0.0815298	5.66318	-0.234446	0.819046	0.924322	-6.34532
AT2G23070	0.129458	6.08487	0.392053	0.702682	0.866163	-6.34553
AT4G02620	-0.0614379	5.65144	-0.170063	0.86812	0.947365	-6.34563
AT4G36630	0.109796	5.8321	0.315074	0.758738	0.89479	-6.34567
AT3G26980	0.185598	5.97468	0.484469	0.637776	0.830073	-6.3463
AT4G28370	-0.0403812	5.63147	-0.116089	0.909723	0.962772	-6.34648
AT1G79000	-0.20722	7.96833	-0.825097	0.427251	0.697649	-6.34692
AT3G59210	0.200993	7.58009	0.747657	0.470711	0.72856	-6.347
AT1G65280	0.082634	5.90748	0.226867	0.824785	0.926934	-6.34745
AT3G21710	-0.213227	8.55308	-0.87454	0.400946	0.678599	-6.34751
AT3G57340	-0.00460026	5.61158	-0.0127338	0.990073	0.99543	-6.34774
AT3G28450	-0.0152056	5.37023	-0.0362156	0.971774	0.988469	-6.34794
AT3G58510	0.119037	6.04564	0.350703	0.732589	0.88182	-6.34898
AT3G50910	0.107248	5.58101	0.267091	0.794455	0.911785	-6.34905
AT5G64370	-0.0163444	5.64043	-0.0436106	0.966015	0.986536	-6.3491
AT3G61220	0.0695545	5.74456	0.196169	0.848138	0.938528	-6.34915
AT5G17910	-0.18364	6.94851	-0.667014	0.518828	0.756324	-6.3499
AT1G19396	0.175269	6.74752	0.597401	0.562615	0.784041	-6.35008
AT2G41900	-0.0194543	5.75417	-0.0529518	0.958742	0.98338	-6.35031
AT5G41410	0.166112	6.60903	0.56446	0.58403	0.797608	-6.3505
AT3G19170	0.0610249	5.67552	0.162777	0.873715	0.949193	-6.35063
AT1G34190	-0.0821737	5.72031	-0.238625	0.815885	0.922511	-6.35068
AT5G04540	0.181644	6.5215	0.554498	0.590591	0.802331	-6.35083
AT1G31910	-0.193885	6.80295	-0.643307	0.533511	0.764527	-6.35091
AT2G30110	0.200265	6.73124	0.597826	0.562342	0.784041	-6.35096
AT3G07810	-0.0791173	5.63487	-0.206966	0.839905	0.934411	-6.35101
AT4G36900	0.147767	6.27108	0.409763	0.690029	0.859086	-6.35176
AT1G29357	0.141815	6.3363	0.450922	0.661008	0.843105	-6.35206
AT1G27510	0.0734291	5.79761	0.213602	0.834856	0.93225	-6.35219
AT3G19420	-0.113485	5.86683	-0.348517	0.734183	0.882172	-6.35261
AT1G74250	-0.0696009	5.8265	-0.17933	0.861014	0.945229	-6.35265
AT5G64130	0.181987	7.03839	0.647528	0.530879	0.763216	-6.35387
AT2G20630	-0.181148	6.87866	-0.656645	0.52522	0.759343	-6.35403
AT4G09680	0.008317	5.64065	0.0223102	0.982609	0.992635	-6.35419
AT1G11310	0.176907	6.8677	0.591887	0.566169	0.786284	-6.35423
AT5G23340	-0.0568669	5.66538	-0.163469	0.873183	0.949064	-6.35425
AT4G33050	-0.061433	5.35803	-0.159737	0.876051	0.9499	-6.35445
AT1G45160	0.0136762	5.55119	0.036371	0.971653	0.988469	-6.35488
AT1G22300	0.158515	6.44425	0.456827	0.656891	0.840869	-6.35548
AT3G02990	0.118981	5.7174	0.282877	0.782645	0.906942	-6.35554
AT2G37340	-0.073223	5.78325	-0.201998	0.843691	0.935764	-6.35607
AT5G42050	-0.241261	8.4721	-0.831714	0.423666	0.694577	-6.35689
AT1G04985	0.0201267	5.45708	0.0575573	0.955157	0.982867	-6.35702
AT5G61450	-0.0159205	5.41725	-0.0356395	0.972223	0.988699	-6.35763
AT1G27520	0.0510289	5.79221	0.135454	0.894757	0.957597	-6.35782
AT5G66160	-0.0506696	5.79271	-0.146981	0.885868	0.953988	-6.35815
AT5G57565	0.0287576	5.76363	0.080335	0.937447	0.975674	-6.35843
AT5G63080	-0.0567483	5.63997	-0.161593	0.874624	0.949477	-6.35859
AT5G24290	-0.15915	6.20936	-0.417072	0.684835	0.855866	-6.35872
AT1G80610	-0.0756639	5.53685	-0.222904	0.82779	0.928551	-6.35911
AT5G01710	0.178534	6.64735	0.553704	0.591115	0.802479	-6.35931
AT5G48160	0.00117518	5.70827	0.00295363	0.997697	0.998878	-6.35969
AT5G59400	0.0492728	5.43626	0.138283	0.892574	0.95707	-6.35988
AT1G75440	-0.0109986	5.76357	-0.0300953	0.976543	0.990389	-6.35991
AT1G55590	0.1045	5.98524	0.318702	0.75606	0.89272	-6.3604
AT1G18740	0.115604	5.85611	0.267861	0.793877	0.911785	-6.36048
AT3G03340	0.157054	6.57011	0.521874	0.612344	0.813582	-6.3605
AT3G51860	-0.199918	7.08707	-0.671742	0.515928	0.755122	-6.36052
AT5G16630	0.0308754	5.56592	0.0876615	0.931758	0.97291	-6.36081
AT5G27540	-0.0882034	5.72862	-0.262269	0.798073	0.913236	-6.36117
AT1G54340	-0.0576754	5.83707	-0.167383	0.870176	0.948079	-6.36123
AT5G67290	-0.137799	5.98787	-0.396263	0.699665	0.864636	-6.36152
AT2G03140	-0.180178	6.86505	-0.622791	0.54641	0.772824	-6.36203
AT1G59750	-0.0965305	5.76308	-0.274021	0.789264	0.910261	-6.36207
AT1G73030	0.0811956	5.7537	0.230408	0.822102	0.925468	-6.36268
AT5G16680	-0.180537	6.95127	-0.64904	0.529938	0.762723	-6.36278
AT4G04920	0.091077	5.91966	0.265951	0.79531	0.91193	-6.36301
AT2G06025	0.194688	7.92331	0.780792	0.451781	0.716407	-6.36309
AT3G02070	-0.0888597	5.7848	-0.23978	0.815012	0.921901	-6.36342
AT4G26910	0.0622714	5.65212	0.172728	0.866075	0.946177	-6.36344
AT2G48160	-0.171946	6.70492	-0.581306	0.573024	0.790838	-6.36357
AT2G18160	0.224979	8.61122	0.85282	0.412362	0.688202	-6.36359
AT4G21560	0.0350962	5.79587	0.0984418	0.923394	0.968119	-6.36446
AT3G27820	0.138292	6.23289	0.402259	0.695379	0.862306	-6.36513
AT3G54380	-0.0155076	5.58546	-0.0400327	0.968801	0.987418	-6.36572
AT3G05090	-0.20559	7.91269	-0.794777	0.443941	0.709599	-6.36586
AT4G04740	0.184471	7.42787	0.700758	0.498345	0.74507	-6.36645
AT5G46190	-0.101132	5.8211	-0.272565	0.790353	0.910261	-6.36737
AT1G19700	-0.0747143	5.90699	-0.175726	0.863777	0.945745	-6.36746
AT4G32660	-0.136374	6.02086	-0.405542	0.693036	0.861022	-6.36801
AT5G16880	-0.146218	6.35799	-0.486376	0.636467	0.829739	-6.36803
AT5G19070	-0.0827869	5.28315	-0.232123	0.820803	0.924629	-6.36832
AT5G15650	-0.0269071	5.75753	-0.0742927	0.942142	0.97776	-6.36864
AT4G38270	0.095202	5.93831	0.272956	0.790061	0.910261	-6.36912
AT4G21450	0.142934	6.48096	0.462555	0.652908	0.838529	-6.36924
AT1G63770	0.152927	6.52389	0.499343	0.627602	0.823148	-6.36925
AT4G32760	-0.00127479	5.55129	-0.00265279	0.997932	0.998895	-6.36932
AT4G04040	-0.0546974	5.84538	-0.144258	0.887966	0.954955	-6.37029
AT4G31398	-0.130627	6.16664	-0.362776	0.723806	0.878303	-6.37093
AT5G15537	0.183617	6.84963	0.572528	0.578745	0.794995	-6.37109
AT3G46620	-0.176835	6.8121	-0.610242	0.554386	0.778141	-6.37136
AT1G09740	0.142016	6.39744	0.43739	0.670488	0.848527	-6.37256
AT1G09730	-0.152936	6.49259	-0.510392	0.620097	0.818516	-6.3727
AT5G59840	0.0299926	5.90241	0.0827098	0.935603	0.975258	-6.37294
AT3G58680	-0.112701	6.01591	-0.337936	0.741921	0.886223	-6.37307
AT5G47430	-0.197456	7.22704	-0.686403	0.506998	0.750016	-6.37308
AT5G24740	0.183214	7.34785	0.674424	0.514288	0.754612	-6.37343
AT5G22450	0.190032	7.5058	0.69919	0.499286	0.74507	-6.37344
AT3G19130	0.155765	6.14928	0.402845	0.69496	0.862306	-6.37365
AT5G20840	0.187511	7.70719	0.739751	0.475301	0.731773	-6.37404
AT5G40930	0.180149	6.73694	0.537781	0.601687	0.8071	-6.37447
AT4G17840	-0.000154233	5.67454	-0.000435811	0.99966	0.999821	-6.37466
AT1G76980	0.165764	6.61852	0.479021	0.641522	0.83136	-6.37473
AT1G61250	-0.176884	6.38631	-0.51981	0.613735	0.814366	-6.37491
AT5G27760	-0.116055	5.76173	-0.342175	0.738818	0.884478	-6.37498
AT2G44710	-0.0124486	5.76666	-0.0355923	0.97226	0.988699	-6.37583
AT1G02990	0.0360273	5.91596	0.106807	0.91691	0.965312	-6.37591
AT4G03560	0.187017	7.3299	0.675592	0.513574	0.754489	-6.37594
AT5G14260	-0.0562696	5.75767	-0.156631	0.87844	0.950553	-6.37605
AT4G12560	-0.205993	8.75896	-0.862905	0.407034	0.683883	-6.37611
AT4G36210	0.0706393	5.74748	0.203488	0.842556	0.93551	-6.37795
AT4G34430	-0.00502012	5.58842	-0.0126223	0.99016	0.99543	-6.37848
AT5G51070	-0.204561	7.56909	-0.735757	0.47763	0.733072	-6.37858
AT5G52200	0.122002	6.10254	0.348211	0.734407	0.882172	-6.37865
AT4G24560	-0.125793	6.12152	-0.351964	0.73167	0.881494	-6.37912
AT2G37940	0.174458	6.86291	0.565039	0.583649	0.797608	-6.37997
AT1G76580	-0.240128	7.59794	-0.713802	0.490562	0.740117	-6.38002
AT1G79730	-0.0738587	5.90239	-0.223754	0.827145	0.928413	-6.38003
AT1G29785	-0.0718808	5.99146	-0.218597	0.83106	0.930123	-6.38024
AT4G19210	-0.173661	6.34246	-0.460658	0.654226	0.83901	-6.38068
AT5G26770	0.106005	6.06628	0.274324	0.789037	0.910261	-6.38071
AT3G17240	-0.027088	5.71739	-0.0797205	0.937925	0.97587	-6.3812
AT3G58050	0.128912	6.31114	0.383301	0.708971	0.869281	-6.38137
AT1G66880	-0.0562379	5.55438	-0.150707	0.882998	0.952688	-6.38156
AT5G50850	-0.129124	6.1787	-0.381387	0.710348	0.870199	-6.38175
AT4G26480	0.0901038	6.05089	0.271341	0.79127	0.910947	-6.38234
AT2G01100	0.157438	6.68732	0.505933	0.62312	0.820356	-6.38236
AT1G73920	-0.20361	7.67123	-0.751735	0.468355	0.727266	-6.38265
AT3G52060	-0.185579	7.1385	-0.661844	0.522009	0.757444	-6.38286
AT5G48175	0.0707837	5.79729	0.194577	0.849354	0.939033	-6.38309
AT3G61860	0.175087	7.32538	0.655632	0.525847	0.759623	-6.38506
AT4G20830	-0.229253	7.20633	-0.674322	0.51435	0.754615	-6.38521
AT5G18190	-0.118811	6.19067	-0.379744	0.711533	0.870537	-6.38532
AT1G17280	0.0128739	5.81789	0.0335124	0.97388	0.989048	-6.38589
AT2G17790	0.0859976	6.04131	0.253789	0.804448	0.917579	-6.38604
AT3G61420	0.194448	7.44999	0.671188	0.516268	0.75538	-6.38606
AT2G28550	-0.176129	6.45636	-0.456948	0.656807	0.840847	-6.3872
AT5G66240	0.103499	6.06194	0.311843	0.761126	0.896025	-6.38729
AT1G16540	0.11006	6.07472	0.343759	0.737659	0.883612	-6.38782
AT3G04730	-0.197903	9.31026	-0.877151	0.399589	0.677407	-6.38791
AT3G13530	0.0472	5.77131	0.130129	0.898868	0.958372	-6.38811
AT4G35790	0.194366	7.90426	0.730015	0.480991	0.734856	-6.38816
AT1G04390	-0.102782	6.01971	-0.320617	0.754649	0.89272	-6.3885
AT4G00355	-0.0239311	5.88152	-0.0675081	0.947417	0.979778	-6.38857
AT4G15610	0.203212	9.18261	0.862308	0.407348	0.684166	-6.38858
AT3G47680	-0.16164	6.70397	-0.544705	0.597078	0.805341	-6.38895
AT1G62310	0.136239	6.47503	0.430988	0.674994	0.850284	-6.38926
AT3G17410	-0.0147221	5.67923	-0.040677	0.968299	0.98717	-6.38992
AT5G34850	-0.0802464	6.05864	-0.246931	0.809615	0.919766	-6.38998
AT5G56350	0.0336152	5.76631	0.101155	0.92129	0.967481	-6.39039
AT1G19660	-0.138867	6.30389	-0.396221	0.699696	0.864636	-6.39051
AT4G00830	-0.0159426	5.88172	-0.046741	0.963577	0.985709	-6.39127
AT1G67680	-0.0259695	5.89725	-0.0742068	0.942209	0.97776	-6.39227
AT5G13530	-0.00735921	5.81708	-0.0200845	0.984344	0.993199	-6.39253
AT1G74020	0.167801	6.50161	0.482978	0.6388	0.830543	-6.39292
AT3G55440	-0.0454765	6.00475	-0.135918	0.894398	0.957474	-6.39308
AT3G20310	-0.173394	7.14523	-0.640914	0.535007	0.765437	-6.39385
AT2G14170	-0.128917	6.31601	-0.373767	0.715846	0.873411	-6.39394
AT2G16750	-0.0474665	6.05218	-0.134507	0.895488	0.957598	-6.39404
AT2G24490	-0.112908	6.01861	-0.35571	0.728941	0.880159	-6.39419
AT1G20920	0.209297	11.6921	0.92504	0.37525	0.656679	-6.39482
AT5G23150	0.205972	7.82478	0.722791	0.485241	0.737225	-6.3953
AT4G33920	0.183702	7.98078	0.736927	0.476947	0.732668	-6.39532
AT1G80930	-0.191364	7.55469	-0.717196	0.488548	0.738699	-6.39534
AT5G49840	-0.037869	5.79475	-0.10879	0.915374	0.964653	-6.39542
AT5G61140	0.175262	7.37924	0.649008	0.529958	0.762723	-6.39549
AT1G68440	-0.195733	7.79761	-0.754851	0.466559	0.725896	-6.3957
AT5G12880	-0.219011	7.65201	-0.72147	0.486021	0.737228	-6.39573
AT4G23680	-0.215059	6.72149	-0.551542	0.592545	0.803072	-6.39597
AT1G01770	-0.0638685	5.97779	-0.193278	0.850346	0.939629	-6.3962
AT3G15510	0.1371	6.5163	0.40172	0.695763	0.862602	-6.39637
AT5G62600	0.0406409	5.8487	0.121969	0.905174	0.960689	-6.39659
AT1G58440	0.110235	5.97393	0.295599	0.773169	0.902092	-6.39663
AT4G35940	-0.0243599	5.90157	-0.0647249	0.949581	0.980452	-6.39678
AT1G33230	-0.10841	6.24073	-0.335559	0.743662	0.886883	-6.397
AT2G38770	0.14884	6.72104	0.511441	0.619386	0.817902	-6.39706
AT3G06370	0.0143975	5.62474	0.0396279	0.969116	0.987442	-6.39706
AT2G44350	0.0754623	6.00068	0.230355	0.822142	0.925468	-6.39769
AT3G33530	0.0532016	5.9107	0.134467	0.895518	0.957598	-6.39806
AT3G61710	-0.0605362	5.99094	-0.185245	0.856487	0.943401	-6.39821
AT5G56290	-0.0434316	5.77722	-0.132303	0.89719	0.957676	-6.39881
AT5G51290	0.132449	6.1168	0.338863	0.741242	0.885904	-6.39925
AT1G44770	0.00227357	5.97017	0.00610495	0.995241	0.997805	-6.39934
AT5G64840	-0.0424802	5.95472	-0.126665	0.901544	0.959378	-6.39948
AT4G02480	0.192258	7.92475	0.719799	0.487008	0.737626	-6.40053
AT5G08560	0.100649	6.311	0.317007	0.757311	0.893614	-6.40097
AT2G26920	0.0207299	5.9384	0.0623288	0.951445	0.981404	-6.40282
AT5G54080	-0.0343088	5.97999	-0.10263	0.920147	0.966737	-6.40321
AT4G02640	-0.0144846	5.92754	-0.0441036	0.965631	0.986536	-6.40377
AT3G02460	-0.125851	6.32817	-0.396644	0.699393	0.864605	-6.40385
AT2G21550	-0.0678733	5.95646	-0.19006	0.852805	0.94126	-6.40465
AT4G29010	-0.0836882	5.9846	-0.262445	0.797941	0.913236	-6.4049
AT5G44610	-0.114487	6.36333	-0.371223	0.717686	0.874465	-6.40525
AT1G53570	-0.180056	7.41833	-0.66877	0.51775	0.756088	-6.40527
AT5G63970	-0.0645849	5.90783	-0.183915	0.857504	0.943954	-6.40618
AT2G17380	0.0104658	5.9864	0.0297691	0.976797	0.990561	-6.40655
AT2G06050	-0.0106961	5.61386	-0.03053	0.976204	0.99028	-6.40696
AT3G62240	0.11368	6.32688	0.356467	0.72839	0.880051	-6.40742
AT4G31408	0.11784	6.30586	0.375981	0.714247	0.872314	-6.40825
AT1G21310	0.341984	9.14145	0.836916	0.420861	0.692764	-6.409
AT2G35680	-0.194302	9.0023	-0.841503	0.418398	0.691314	-6.4092
AT5G37380	-0.107304	6.1375	-0.29557	0.773191	0.902092	-6.40933
AT3G56050	-0.0569077	5.77283	-0.17434	0.864839	0.945954	-6.41004
AT2G30440	-0.133853	6.35481	-0.393958	0.701316	0.865213	-6.41022
AT2G46680	0.11455	6.45455	0.361749	0.724551	0.878469	-6.41062
AT3G61130	0.193769	7.63246	0.673059	0.515122	0.754971	-6.411
AT5G15640	0.0975548	6.0331	0.252974	0.805062	0.917923	-6.41187
AT1G54130	-0.123431	6.44425	-0.391246	0.70326	0.866376	-6.41232
AT3G09100	0.0641567	6.0507	0.194701	0.849259	0.939012	-6.4136
AT1G61820	-0.132686	6.27844	-0.349436	0.733513	0.882172	-6.41374
AT5G04670	-0.00940793	5.99346	-0.0288363	0.977524	0.990954	-6.41375
AT2G17760	-0.0831786	5.9336	-0.258407	0.800974	0.915312	-6.41401
AT5G20220	-0.0099769	6.03254	-0.0286588	0.977662	0.990954	-6.41447
AT4G11800	0.0150609	5.98316	0.043218	0.96632	0.986536	-6.41485
AT4G31405	0.108276	6.2547	0.314667	0.759039	0.894886	-6.41579
AT5G10010	-0.0418974	6.02906	-0.115808	0.90994	0.962785	-6.4158
AT5G49930	-0.0987784	6.17645	-0.280248	0.784608	0.907757	-6.41589
AT5G08670	0.0902328	6.3842	0.28745	0.779235	0.905236	-6.41593
AT2G33540	0.110645	6.24686	0.33656	0.742929	0.886563	-6.41597
AT5G44180	-0.137165	6.6112	-0.449982	0.661665	0.843597	-6.41609
AT5G10350	0.0481863	6.16775	0.145092	0.887324	0.954729	-6.41629
AT5G35180	-0.0751607	6.1414	-0.227001	0.824683	0.926903	-6.41648
AT5G67030	-0.172025	7.07897	-0.587244	0.569172	0.787968	-6.41658
AT1G49340	0.103652	6.3213	0.337429	0.742292	0.886308	-6.41709
AT1G53780	0.174558	7.65389	0.66195	0.521944	0.757444	-6.41711
AT5G58320	0.154802	6.85855	0.495805	0.630015	0.824696	-6.41733
AT3G01970	-0.128667	5.87387	-0.384401	0.708179	0.868738	-6.41807
AT1G63500	0.0790028	6.10627	0.243422	0.812263	0.920705	-6.41825
AT5G55670	-0.0324945	6.10824	-0.0963984	0.924978	0.968951	-6.41846
AT1G59590	-0.156408	6.95777	-0.550661	0.593128	0.803072	-6.41887
AT4G30780	-0.14628	6.6483	-0.516968	0.61565	0.815699	-6.41905
AT4G08180	-0.0118676	5.95216	-0.0348596	0.972831	0.988794	-6.41923
AT5G06970	-0.136914	6.62169	-0.466312	0.650302	0.836995	-6.41945
AT4G21230	0.0499528	6.11991	0.14412	0.888073	0.954955	-6.41981
AT2G29995	-0.129201	6.4026	-0.382315	0.70968	0.869894	-6.41995
AT1G68410	-0.146223	6.62462	-0.481343	0.639924	0.830728	-6.42054
AT4G14880	-0.102838	6.1638	-0.266233	0.795099	0.911928	-6.42136
AT1G02520	-0.077511	6.09286	-0.245094	0.811	0.920098	-6.42165
AT1G66760	-0.16633	7.35084	-0.626111	0.544311	0.77144	-6.42177
AT4G34450	0.150674	7.03729	0.532556	0.605177	0.809808	-6.42179
AT2G32900	0.03172	6.01438	0.0881163	0.931405	0.972736	-6.42211
AT3G66654	0.0760294	6.16419	0.241715	0.813551	0.921362	-6.42223
AT2G46915	-0.129298	6.52276	-0.426315	0.678292	0.852269	-6.42333
AT3G59940	0.101737	6.40441	0.270143	0.792167	0.911066	-6.42374
AT2G39800	-0.0275852	5.82638	-0.0656456	0.948865	0.98024	-6.42377
AT3G07780	0.134694	6.7155	0.440435	0.668349	0.847952	-6.42424
AT4G24820	0.0897478	6.32862	0.281041	0.784016	0.907622	-6.42472
AT5G25220	-0.0435153	6.13163	-0.113772	0.911516	0.963033	-6.42492
AT5G27470	-0.041417	6.13404	-0.10898	0.915227	0.964603	-6.42542
AT5G51410	0.144243	6.91383	0.500239	0.626992	0.82289	-6.42551
AT5G04250	0.172583	7.62142	0.640966	0.534974	0.765437	-6.42593
AT3G59770	0.0103296	5.97254	0.0319798	0.975074	0.989782	-6.42607
AT2G02160	-0.0760437	6.26538	-0.242739	0.812778	0.921077	-6.42628
AT1G28200	-0.129443	6.3947	-0.431017	0.674974	0.850284	-6.42638
AT5G15250	0.125814	6.54918	0.369254	0.71911	0.875582	-6.42688
AT2G25970	0.136747	6.83879	0.478661	0.64177	0.83136	-6.42745
AT3G11910	0.169009	7.60404	0.648573	0.530229	0.762789	-6.42753
AT4G23910	-0.119422	6.51466	-0.399099	0.697636	0.863459	-6.42791
AT2G46560	0.13617	6.87315	0.4777	0.642432	0.831754	-6.42891
AT2G41220	-0.207776	7.68274	-0.6704	0.51675	0.755779	-6.42906
AT4G12780	0.0227656	6.1355	0.0675589	0.947377	0.979778	-6.43029
AT2G28110	-0.169979	7.55752	-0.658948	0.523797	0.758544	-6.4309
AT5G56340	-0.113896	6.36453	-0.322641	0.753157	0.892715	-6.43147
AT4G21710	0.0651844	6.17946	0.198305	0.846508	0.937722	-6.43155
AT2G35900	0.12736	6.38336	0.345901	0.736094	0.882802	-6.43285
AT4G11560	-0.080961	6.27785	-0.252508	0.805413	0.917931	-6.43296
AT2G16940	0.175293	7.27108	0.553927	0.590968	0.802437	-6.43326
AT4G01000	0.0953131	6.46129	0.311529	0.761358	0.896096	-6.43375
AT3G55020	0.095324	6.49948	0.290302	0.77711	0.903995	-6.43386
AT5G63200	-0.0744114	6.22143	-0.220678	0.829479	0.929382	-6.43483
AT5G46470	0.176241	8.07317	0.695737	0.501362	0.746599	-6.43494
AT1G03900	0.0228028	6.13896	0.0712391	0.944516	0.978468	-6.43555
AT5G43930	-0.060978	6.06449	-0.19538	0.84874	0.938772	-6.43601
AT1G15940	0.0555317	6.27552	0.173598	0.865408	0.945985	-6.43657
AT1G22020	0.04213	6.0748	0.132383	0.897127	0.957676	-6.43673
AT4G32450	-0.148516	7.00801	-0.538509	0.601202	0.8071	-6.43716
AT3G21690	-0.163227	7.24798	-0.589446	0.567747	0.786849	-6.4375
AT2G01021	0.159373	7.1274	0.572485	0.578773	0.794995	-6.43758
AT5G15540	0.125395	6.70967	0.424405	0.679642	0.853236	-6.43774
AT2G03150	0.102174	6.59402	0.336496	0.742976	0.886563	-6.43809
AT1G67580	0.0359631	6.19681	0.112051	0.912848	0.963459	-6.43975
AT5G38850	-0.163607	7.3518	-0.602698	0.559213	0.781918	-6.43994
AT1G04140	-0.121525	6.60731	-0.416224	0.685437	0.856023	-6.44037
AT3G54620	0.186153	8.18769	0.703645	0.496616	0.743223	-6.44066
AT4G17530	0.0692879	6.3766	0.219856	0.830104	0.929382	-6.44107
AT5G16280	-0.0779027	6.19221	-0.244373	0.811545	0.920362	-6.44128
AT1G03740	-0.16693	6.92566	-0.532236	0.605391	0.809835	-6.44171
AT5G48120	-0.0317125	6.03736	-0.10069	0.92165	0.9675	-6.44203
AT4G39080	0.127979	6.79612	0.44077	0.668114	0.847913	-6.44225
AT1G32810	0.0685743	6.35736	0.212831	0.835442	0.932513	-6.44363
AT3G49530	0.11955	6.68284	0.386778	0.706469	0.867924	-6.44434
AT5G08130	0.0465815	6.2277	0.14031	0.89101	0.956352	-6.44449
AT1G20900	-0.217695	8.23583	-0.732085	0.479778	0.734478	-6.44491
AT5G49760	-0.0307025	6.1499	-0.0931881	0.927469	0.969958	-6.44586
AT1G03610	-0.00621423	6.25513	-0.0163651	0.987243	0.99428	-6.44629
AT3G56080	0.119424	6.74482	0.396703	0.69935	0.864605	-6.4464
AT5G65050	0.146757	7.24766	0.545056	0.596845	0.805236	-6.44722
AT4G35890	-0.0770029	6.30795	-0.216565	0.832603	0.930781	-6.44724
AT4G36648	-0.187054	11.2275	-0.858839	0.409177	0.685583	-6.44727
AT5G58380	-0.0741365	6.33604	-0.24111	0.814008	0.921443	-6.44776
AT3G28030	-0.0665598	6.33296	-0.217138	0.832168	0.930636	-6.44782
AT2G17190	0.103596	6.46126	0.336264	0.743146	0.886563	-6.44845
AT1G18890	-0.0258083	6.08966	-0.0802555	0.937509	0.975674	-6.44936
AT4G36800	0.0797859	6.47628	0.260729	0.79923	0.913972	-6.44949
AT2G22920	-0.146522	6.63372	-0.319969	0.755126	0.89272	-6.4503
AT2G39260	-0.10075	6.47059	-0.318804	0.755986	0.89272	-6.4505
AT4G25670	0.111319	6.61095	0.352298	0.731427	0.881494	-6.45075
AT5G45160	-0.0433035	6.24906	-0.129303	0.899506	0.958688	-6.45118
AT1G07650	0.0494159	6.32454	0.154918	0.879757	0.951027	-6.45153
AT5G53440	-0.142254	7.04069	-0.518713	0.614474	0.814891	-6.45182
AT5G27840	0.0618913	6.37049	0.198161	0.846618	0.937757	-6.45244
AT5G39050	-0.0246108	5.8263	-0.0484673	0.962233	0.984938	-6.45384
AT4G02350	-0.0248025	6.02884	-0.0781856	0.939117	0.976368	-6.45397
AT4G01090	-0.0275027	5.96188	-0.0783868	0.938961	0.976368	-6.4551
AT4G04620	-0.0657201	6.35718	-0.21224	0.835891	0.932764	-6.45723
AT3G63070	0.151909	7.52787	0.580483	0.573559	0.79105	-6.45847
AT2G26590	0.152466	7.14409	0.50348	0.624786	0.82174	-6.45984
AT5G08440	0.124514	6.90236	0.430928	0.675036	0.850284	-6.45993
AT2G46800	0.0307083	6.36093	0.0894597	0.930362	0.97181	-6.45996
AT1G33415	0.0941051	6.61368	0.314543	0.759131	0.894886	-6.4601
AT1G63490	0.034657	6.35158	0.111718	0.913106	0.963486	-6.46131
AT1G34370	-0.0725863	6.34829	-0.210388	0.837301	0.933265	-6.46205
AT5G65380	0.237062	8.6156	0.725292	0.483767	0.736069	-6.46226
AT5G08450	-0.0983964	6.60291	-0.319836	0.755224	0.89272	-6.4626
AT3G27470	0.0222783	6.25193	0.0676694	0.947291	0.979778	-6.4628
AT5G16260	0.125198	6.76591	0.385059	0.707705	0.868414	-6.46316
AT4G39680	-0.169378	7.36678	-0.580395	0.573616	0.79105	-6.46334
AT4G03430	0.195223	9.97175	0.806107	0.437655	0.705164	-6.46387
AT3G45600	-0.148453	7.25157	-0.542429	0.598591	0.806281	-6.46397
AT5G24320	0.132175	7.12148	0.479815	0.640975	0.83136	-6.46425
AT5G44100	-0.0930519	6.5467	-0.31398	0.759547	0.895065	-6.46461
AT3G48050	0.168756	7.61856	0.590913	0.566798	0.786284	-6.46495
AT3G02300	0.0753333	6.44439	0.23652	0.817477	0.923556	-6.46647
AT5G26610	0.000714097	6.37321	0.00223873	0.998255	0.998916	-6.46661
AT1G69295	0.147737	7.48272	0.562825	0.585104	0.798044	-6.46695
AT1G24190	-0.0414253	6.38005	-0.135251	0.894913	0.957598	-6.4675
AT4G37460	-0.151637	7.30964	-0.558461	0.587976	0.80034	-6.46815
AT1G28420	0.0316331	6.42754	0.1028	0.920015	0.966737	-6.46837
AT1G71820	0.122031	6.70739	0.346558	0.735613	0.882706	-6.46868
AT1G29760	0.0452552	6.42185	0.145002	0.887393	0.954729	-6.46868
AT4G12040	0.163935	7.97505	0.643527	0.533374	0.764527	-6.46916
AT4G34310	-0.166108	7.93935	-0.653905	0.526917	0.760446	-6.46949
AT2G14045	-0.151078	7.24323	-0.52543	0.609953	0.812879	-6.46961
AT4G16950	-0.089195	6.54115	-0.297962	0.771413	0.90137	-6.46997
AT5G25755	0.0106526	6.12662	0.0334175	0.973954	0.989048	-6.47127
AT1G48920	-0.0906105	6.59955	-0.300206	0.769747	0.900099	-6.47145
AT2G31400	0.0219738	6.32083	0.0708355	0.94483	0.978548	-6.47187
AT1G09940	-0.0481362	6.15562	-0.157236	0.877974	0.95043	-6.47199
AT1G02305	-0.0405084	6.40327	-0.130778	0.898367	0.958142	-6.4722
AT3G23540	-0.0299551	6.23985	-0.0958766	0.925383	0.969114	-6.47386
AT4G15230	0.226448	8.20698	0.667302	0.518651	0.756324	-6.47442
AT5G16830	0.132516	7.07518	0.463695	0.652116	0.837983	-6.47471
AT1G22770	0.0390427	6.27192	0.123725	0.903817	0.960532	-6.47529
AT1G66240	-0.00589577	6.41993	-0.0185412	0.985547	0.993618	-6.4764
AT3G27960	-0.0368216	6.33187	-0.112784	0.912281	0.96335	-6.47705
AT2G17290	-0.122525	6.91794	-0.421127	0.681961	0.854855	-6.4776
AT1G07990	-0.0583348	6.42483	-0.188779	0.853784	0.941673	-6.4779
AT2G22720	-0.0410909	6.36933	-0.127272	0.901075	0.959378	-6.47902
AT1G15340	0.00151591	6.45379	0.00481422	0.996247	0.998279	-6.47926
AT3G22170	-0.0608759	6.41842	-0.18302	0.858189	0.944114	-6.47988
AT4G37610	-0.182513	9.20291	-0.758062	0.464713	0.724115	-6.48059
AT5G46420	-0.110984	6.72444	-0.340938	0.739722	0.884769	-6.48075
AT1G13990	-0.0793301	6.40268	-0.236675	0.817359	0.923512	-6.48188
AT3G19010	-0.0901124	6.42707	-0.296492	0.772506	0.902092	-6.482
AT3G06810	-0.135695	6.82479	-0.417123	0.684799	0.855866	-6.48204
AT1G08510	0.13513	7.26918	0.477618	0.642488	0.831754	-6.48245
AT1G75850	0.0877123	6.64461	0.267656	0.794031	0.911785	-6.48258
AT3G28690	-0.12561	6.9456	-0.41745	0.684567	0.855866	-6.48269
AT1G55340	-0.110221	6.80196	-0.352703	0.731131	0.881435	-6.48469
AT1G71340	0.0838267	6.74952	0.285462	0.780717	0.905781	-6.48543
AT1G03910	0.117785	7.08575	0.429994	0.675695	0.850701	-6.48617
AT1G58200	0.0740718	6.5741	0.240757	0.814275	0.921443	-6.48653
AT2G18690	0.155766	7.49035	0.51918	0.614159	0.814821	-6.48684
AT1G30810	0.149845	7.55001	0.537753	0.601706	0.8071	-6.48688
AT5G20990	0.105502	6.81885	0.357981	0.727289	0.879585	-6.48719
AT2G40770	-0.0979037	6.74187	-0.343041	0.738184	0.884116	-6.48866
AT1G32130	0.042144	6.51495	0.124134	0.903501	0.960514	-6.48902
AT1G76590	0.153032	7.75341	0.578731	0.574699	0.792096	-6.48923
AT3G04640	-0.15703	7.47036	-0.556076	0.589549	0.801734	-6.49022
AT5G15120	-0.192624	6.64825	-0.381685	0.710134	0.870143	-6.49025
AT4G32850	0.180317	9.12169	0.728749	0.481734	0.734863	-6.49039
AT5G50430	0.0611261	6.57049	0.198551	0.84632	0.937678	-6.49114
AT5G54680	0.102452	6.95391	0.363452	0.723315	0.878148	-6.49129
AT4G00660	0.140288	7.58883	0.541901	0.598942	0.806296	-6.49218
AT3G16690	-0.0725072	6.64831	-0.248762	0.808235	0.918926	-6.49226
AT3G59350	0.00516252	6.15562	0.0153945	0.988	0.994751	-6.49233
AT5G64300	-0.069681	6.51192	-0.23036	0.822138	0.925468	-6.49484
AT2G45170	0.166881	7.89614	0.599079	0.561536	0.783934	-6.49491
AT1G65845	0.0635835	6.67563	0.155778	0.879096	0.950646	-6.49543
AT3G05580	-0.0870682	6.60766	-0.287753	0.779009	0.905236	-6.49559
AT3G17770	0.1158	7.00447	0.388022	0.705575	0.867723	-6.4957
AT5G47740	-0.0942292	6.74279	-0.327402	0.749653	0.890628	-6.49595
AT3G07610	0.0451279	6.44262	0.137447	0.893219	0.957241	-6.4964
AT2G46900	-0.0520004	6.50347	-0.146756	0.886042	0.954093	-6.49664
AT5G20910	0.0062558	6.39985	0.0182113	0.985804	0.993618	-6.49808
AT1G61210	0.0363017	6.40699	0.114456	0.910987	0.962911	-6.49872
AT1G73300	-0.157505	7.27879	-0.500225	0.627001	0.82289	-6.49933
AT4G17330	0.119722	7.21044	0.429494	0.676048	0.850729	-6.49936
AT3G10550	-0.139735	7.45621	-0.513251	0.618162	0.816824	-6.49939
AT5G58350	0.0695734	6.53687	0.237034	0.817088	0.923452	-6.50049
AT5G44240	-0.0340305	6.49061	-0.114347	0.911071	0.962911	-6.50133
AT5G49480	-0.0391382	6.27455	-0.0923404	0.928126	0.970149	-6.50215
AT5G17330	0.0639485	6.73355	0.210886	0.836922	0.933057	-6.50273
AT1G49160	-0.0688639	6.57443	-0.222051	0.828438	0.928943	-6.50298
AT1G10470	0.00526079	6.56678	0.0172057	0.986588	0.994093	-6.50298
AT5G01010	-0.0310553	6.39885	-0.103114	0.919772	0.966737	-6.50448
AT5G38895	0.0365148	6.59606	0.113306	0.911876	0.963169	-6.50518
AT1G55325	0.0728059	6.69611	0.232512	0.820509	0.924458	-6.50599
AT1G64230	-0.122332	7.19904	-0.453476	0.659226	0.842126	-6.5063
AT2G22990	0.0899502	6.92444	0.299358	0.770377	0.900564	-6.50631
AT5G55600	-0.113221	7.03933	-0.392166	0.702601	0.866163	-6.50926
AT3G56140	-0.0302332	6.54424	-0.0998499	0.922302	0.967794	-6.50939
AT3G55880	-0.129512	7.19569	-0.437854	0.670162	0.848527	-6.51043
AT5G16780	-0.175283	8.43704	-0.672438	0.515502	0.754971	-6.51059
AT5G07290	-0.0395414	6.50489	-0.119439	0.907131	0.9615	-6.51257
AT3G13670	0.0430757	6.59167	0.134658	0.895371	0.957598	-6.51303
AT1G67310	0.0359678	6.63309	0.115833	0.909921	0.962785	-6.51312
AT5G03040	-0.0300318	6.60303	-0.0988709	0.923061	0.968001	-6.51413
AT3G60600	0.0921232	6.99636	0.324295	0.751939	0.89184	-6.5154
AT5G06300	0.173682	9.05439	0.682741	0.50922	0.751442	-6.51584
AT3G13225	0.0404565	6.60682	0.126849	0.901402	0.959378	-6.51588
AT1G21630	0.0186036	6.62544	0.0608105	0.952626	0.981624	-6.51791
AT1G21380	-0.0993002	6.96843	-0.336059	0.743296	0.886656	-6.51853
AT3G06420	0.100441	7.10335	0.354477	0.729839	0.880532	-6.51915
AT5G15020	-0.0567635	6.73049	-0.187519	0.854747	0.942568	-6.51938
AT3G05545	-0.104981	7.0521	-0.377977	0.712807	0.871345	-6.51958
AT1G01320	0.118308	7.34187	0.429266	0.676209	0.850813	-6.51988
AT3G13200	0.112926	7.0473	0.348184	0.734427	0.882172	-6.52016
AT5G25270	-0.105271	7.06838	-0.378223	0.712629	0.871279	-6.52028
AT5G59950	-0.135183	7.25602	-0.441179	0.667828	0.847808	-6.52189
AT4G27652	0.155564	7.55706	0.458983	0.65539	0.839552	-6.52191
AT1G04080	0.157698	8.74314	0.655837	0.525721	0.759623	-6.52216
AT3G43300	0.134028	7.68713	0.51029	0.620166	0.818516	-6.52355
AT3G50950	0.107444	7.22795	0.392141	0.702619	0.866163	-6.52557
AT1G30970	-0.0894062	6.98781	-0.326296	0.750467	0.891004	-6.52567
AT2G43410	-0.0666326	6.79423	-0.234669	0.818877	0.924299	-6.52682
AT2G06530	0.0390399	6.69986	0.133028	0.896629	0.957651	-6.52699
AT4G28300	0.0895974	7.07748	0.321064	0.754319	0.89272	-6.52759
AT3G13330	-0.0152149	6.53636	-0.0462842	0.963933	0.985948	-6.52795
AT1G54490	-0.0816447	6.93683	-0.28085	0.784159	0.907659	-6.52869
AT1G03380	-0.0745579	6.88349	-0.267658	0.79403	0.911785	-6.52952
AT3G02740	-0.100755	6.94294	-0.324142	0.752052	0.891888	-6.5298
AT1G06230	0.0153352	6.69921	0.052857	0.958816	0.98338	-6.53368
AT4G24100	0.00998615	6.7442	0.0335431	0.973856	0.989048	-6.53462
AT1G55250	-0.0651367	6.85002	-0.21348	0.834948	0.93225	-6.5348
AT4G37910	-0.0417553	6.70323	-0.143576	0.888492	0.955083	-6.53503
AT1G05340	0.172329	8.6901	0.628344	0.542901	0.770272	-6.53532
AT2G07727	-0.00896264	6.72066	-0.0272537	0.978757	0.9915	-6.53535
AT5G18400	0.135359	7.3828	0.404408	0.693844	0.86151	-6.53555
AT3G04500	-0.058835	6.78286	-0.205913	0.840708	0.934871	-6.53584
AT3G13040	-0.0854402	6.99713	-0.266407	0.794968	0.911928	-6.53611
AT1G29690	-0.0554952	6.69951	-0.168852	0.869049	0.947431	-6.53671
AT5G12400	0.0538474	6.87453	0.17698	0.862816	0.945729	-6.53695
AT3G55480	-0.0299172	6.72557	-0.0922639	0.928186	0.970149	-6.5376
AT5G45340	-0.106755	7.34207	-0.39908	0.69765	0.863459	-6.53849
AT1G21660	-0.0457854	6.77114	-0.160817	0.875221	0.949477	-6.53883
AT5G52530	0.138017	7.89373	0.525278	0.610056	0.812929	-6.5397
AT4G00450	0.0823883	7.11843	0.299495	0.770275	0.900547	-6.54022
AT1G54740	0.0910494	7.18853	0.33293	0.745591	0.888288	-6.54041
AT3G16785	0.0626042	6.91725	0.212136	0.83597	0.932768	-6.54134
AT1G27921	0.0976782	7.29169	0.36772	0.720222	0.876243	-6.54145
AT4G11420	0.0154096	6.8091	0.053155	0.958584	0.983375	-6.54207
AT4G28880	-0.0451219	6.83139	-0.158339	0.877126	0.950162	-6.54416
AT1G48970	0.0937854	7.2577	0.329582	0.74805	0.889998	-6.54432
AT3G57520	0.0703515	6.97563	0.140048	0.891212	0.956352	-6.54443
AT5G43620	0.133724	7.9522	0.511366	0.619437	0.817902	-6.54455
AT5G63130	-0.0398881	6.70095	-0.141183	0.890337	0.956235	-6.54458
AT3G63400	0.160314	8.12813	0.534003	0.604209	0.808687	-6.54545
AT5G60360	-0.0246289	6.83124	-0.076647	0.940313	0.97704	-6.54546
AT3G05165	-0.14672	8.58908	-0.627199	0.543624	0.770768	-6.54591
AT1G15130	-0.041029	6.78302	-0.144022	0.888148	0.954955	-6.54654
AT5G13800	0.026798	6.78723	0.0908717	0.929266	0.970969	-6.54731
AT3G23150	0.0706049	7.00363	0.224307	0.826726	0.92811	-6.54835
AT5G07740	-0.134322	7.75124	-0.496321	0.629663	0.824338	-6.54888
AT5G20730	0.0787506	7.06405	0.267108	0.794442	0.911785	-6.54935
AT5G63370	-0.16144	11.0891	-0.728983	0.481597	0.734863	-6.54974
AT1G65930	-0.118073	7.27398	-0.381092	0.710561	0.870359	-6.55009
AT5G67600	-0.0398971	6.87274	-0.13625	0.894143	0.957474	-6.5501
AT1G71240	-0.0449409	6.849	-0.144632	0.887678	0.954851	-6.55011
AT2G37760	0.114872	7.63512	0.418985	0.683479	0.855321	-6.55186
AT1G63010	-0.059792	6.85119	-0.191038	0.852057	0.94073	-6.55197
AT3G54230	0.00629857	6.83165	0.0219008	0.982928	0.992656	-6.55256
AT5G64310	-0.0443858	6.92905	-0.152857	0.881343	0.952394	-6.55349
AT1G51710	-0.0140085	6.763	-0.045921	0.964215	0.986156	-6.5542
AT3G08530	-0.109014	7.51175	-0.412732	0.687917	0.85783	-6.5554
AT2G02570	0.125513	7.78556	0.453611	0.659132	0.842126	-6.55652
AT2G30800	0.00402731	6.84699	0.0141608	0.988961	0.994955	-6.557
AT5G65300	-0.109891	7.25934	-0.357917	0.727336	0.879585	-6.55739
AT1G05710	0.103726	7.44231	0.358696	0.72677	0.879371	-6.55905
AT1G49240	-0.0448595	6.92628	-0.15035	0.883273	0.952688	-6.55935
AT3G22370	-0.138398	7.62259	-0.431686	0.674503	0.850284	-6.55943
AT4G31860	-0.0959598	7.27666	-0.341934	0.738993	0.884478	-6.56125
AT3G14010	0.00194579	6.87975	0.00683461	0.994672	0.997589	-6.56143
AT3G04240	0.0805141	7.17505	0.27661	0.787327	0.909466	-6.56354
AT1G56220	-0.0839348	7.0912	-0.210355	0.837325	0.933265	-6.5636
AT4G24680	-0.0547936	7.06784	-0.175353	0.864063	0.945804	-6.565
AT2G39340	0.134384	8.13554	0.502447	0.625489	0.82238	-6.56592
AT5G46315	0.0425503	6.72701	0.149954	0.883578	0.952841	-6.56688
AT1G15750	0.0283385	6.99288	0.0939919	0.926845	0.969764	-6.56699
AT2G20960	-0.0800561	7.14194	-0.268865	0.793125	0.911434	-6.56949
AT1G15240	-0.0367765	6.98968	-0.133099	0.896574	0.957651	-6.57117
AT3G13460	0.072172	7.25734	0.266481	0.794912	0.911928	-6.57166
AT3G24550	-0.0693603	7.11633	-0.239094	0.815531	0.922195	-6.57232
AT4G28860	0.00805583	6.93896	0.0278845	0.978265	0.991276	-6.57339
AT3G03870	0.0321186	6.98688	0.0995263	0.922553	0.967794	-6.57511
AT1G77080	-0.10867	7.59603	-0.407478	0.691656	0.860281	-6.57532
AT3G17205	0.0971944	7.51082	0.320333	0.754858	0.89272	-6.57561
AT1G32750	-0.103703	7.48062	-0.371439	0.71753	0.874465	-6.57619
AT4G10430	0.0384722	7.11422	0.134522	0.895476	0.957598	-6.57772
AT3G27210	-0.120905	8.04323	-0.472607	0.645946	0.833889	-6.57897
AT4G00800	0.0879498	7.52218	0.340742	0.739866	0.884769	-6.57918
AT2G36380	-0.143221	9.04206	-0.590207	0.567255	0.786625	-6.57971
AT3G11960	-0.0426734	7.06325	-0.152396	0.881698	0.952433	-6.58093
AT5G43630	-0.0921097	7.48958	-0.358916	0.72661	0.879371	-6.58099
AT5G58290	0.00497902	6.97931	0.0169228	0.986808	0.994155	-6.58105
AT3G45630	-0.00127054	7.03759	-0.0044706	0.996515	0.998279	-6.58119
AT2G36810	0.0156918	7.05223	0.0572134	0.955425	0.98298	-6.58169
AT2G42280	0.0588923	7.27383	0.195239	0.848848	0.938807	-6.58183
AT1G49950	-0.0834258	7.27777	-0.270686	0.791761	0.910993	-6.58196
AT1G50640	-0.026334	7.02217	-0.0725556	0.943492	0.978048	-6.58333
AT1G79830	-0.10969	7.63293	-0.39528	0.700369	0.864954	-6.58391
AT1G06410	0.0399349	7.16088	0.14235	0.889437	0.955765	-6.58395
AT5G35980	-0.0371101	7.10916	-0.122729	0.904587	0.960685	-6.58484
AT3G51880	-0.0486939	7.14038	-0.178731	0.861473	0.945381	-6.58596
AT1G26440	-0.0263052	7.08167	-0.0956267	0.925577	0.96917	-6.58604
AT5G66170	0.0357298	7.17971	0.119485	0.907095	0.9615	-6.58618
AT5G63640	-0.0680349	7.30164	-0.250244	0.807118	0.918857	-6.5891
AT1G72710	-0.0756844	7.35346	-0.282883	0.782641	0.906942	-6.5909
AT1G19450	-0.110503	7.90193	-0.447395	0.663473	0.844668	-6.59091
AT4G08350	0.0209855	7.1812	0.0684076	0.946717	0.979778	-6.59406
AT2G23320	-0.0539026	7.26379	-0.193812	0.849938	0.939262	-6.59556
AT2G47890	0.0321643	7.25078	0.116256	0.909593	0.962719	-6.5993
AT5G66030	0.0279212	7.23398	0.0978396	0.923861	0.968269	-6.59957
AT3G23510	0.104723	7.90554	0.398286	0.698218	0.863924	-6.59982
AT1G30130	0.0429331	7.28409	0.145379	0.887102	0.954729	-6.60034
AT1G29340	-0.0468806	7.29608	-0.166024	0.87122	0.948824	-6.60099
AT5G38840	-0.0446666	7.23188	-0.161668	0.874567	0.949477	-6.60126
AT4G11110	-0.059428	7.3631	-0.20847	0.838761	0.93379	-6.60151
AT4G30600	-0.0568591	7.33687	-0.195952	0.848304	0.938528	-6.60179
AT3G19190	0.0855725	7.57374	0.287695	0.779052	0.905236	-6.6018
AT3G53500	0.0643343	7.43914	0.244802	0.811221	0.920162	-6.60215
AT3G05670	0.0496256	7.30841	0.182219	0.858803	0.944114	-6.60327
AT5G42950	-0.00573793	7.16426	-0.0210961	0.983556	0.99295	-6.60375
AT5G58200	0.1265	8.80075	0.541396	0.599278	0.806509	-6.60514
AT4G34150	0.0756293	7.60332	0.258497	0.800907	0.915312	-6.60534
AT2G39200	-0.0983187	7.83077	-0.311806	0.761153	0.896025	-6.61544
AT4G36690	0.116968	8.65913	0.49514	0.630469	0.824944	-6.61568
AT2G28570	-0.11689	7.95876	-0.405717	0.692911	0.860952	-6.61638
AT1G59910	-0.0439688	7.43739	-0.149491	0.883935	0.952924	-6.61771
AT1G62975	0.0962489	7.82435	0.307576	0.764284	0.89773	-6.61885
AT3G50370	-0.0472492	7.43244	-0.173114	0.865779	0.946177	-6.61887
AT1G32490	0.0632223	7.60429	0.246397	0.810018	0.920055	-6.62024
AT5G11500	0.0765146	7.67711	0.284603	0.781358	0.906101	-6.62058
AT2G25760	0.0627899	7.54879	0.221794	0.828632	0.928993	-6.62059
AT1G08890	-0.0274798	7.33486	-0.0942158	0.926671	0.969746	-6.62074
AT3G63340	0.0975683	8.01833	0.37352	0.716025	0.873447	-6.62233
AT2G33150	-0.132012	9.14531	-0.513457	0.618022	0.816728	-6.62255
AT1G76970	0.0800213	7.81284	0.295407	0.773312	0.902149	-6.62452
AT1G22930	-0.0731934	7.6899	-0.28285	0.782666	0.906942	-6.62484
AT1G18390	-0.0211932	7.36818	-0.0782165	0.939093	0.976368	-6.62556
AT2G31570	0.102203	8.29053	0.407422	0.691695	0.860281	-6.62702
AT5G50920	-0.0894354	7.92211	-0.341754	0.739125	0.884478	-6.62791
AT2G17930	-0.0852304	7.86771	-0.324726	0.751622	0.891803	-6.62834
AT5G53300	-0.0805427	7.76946	-0.316566	0.757637	0.893797	-6.63015
AT1G23440	-0.0913879	8.0449	-0.357474	0.727658	0.879633	-6.63201
AT1G20100	0.146378	9.41566	0.534883	0.603622	0.808475	-6.63216
AT3G06380	0.0218981	7.43502	0.0832349	0.935195	0.975059	-6.6332
AT2G26530	0.00215784	7.42909	0.00679293	0.994705	0.997589	-6.63354
AT4G30190	-0.120114	8.10302	-0.375414	0.714657	0.872387	-6.63396
AT1G71950	0.0993131	8.1569	0.372741	0.716588	0.873802	-6.63442
AT1G62660	0.12407	9.35431	0.537492	0.60188	0.807131	-6.63462
AT1G06640	0.0572252	7.65822	0.221412	0.828923	0.929068	-6.63514
AT1G59870	-0.0433713	7.72618	-0.161615	0.874607	0.949477	-6.63631
AT3G52450	-0.0669077	7.93055	-0.236343	0.817611	0.923574	-6.64122
AT1G79270	0.0925116	8.26258	0.375666	0.714475	0.872336	-6.64243
AT5G48540	0.0768765	8.03274	0.252355	0.805528	0.917931	-6.64254
AT3G01470	-0.0654211	7.76536	-0.232422	0.820577	0.924458	-6.64316
AT4G02510	-0.0621712	7.70838	-0.241651	0.8136	0.921362	-6.64434
AT2G25850	0.00336736	7.50768	0.0125291	0.990233	0.99543	-6.64451
AT1G27730	-0.0226614	7.61146	-0.0881532	0.931376	0.972736	-6.64502
AT5G02310	0.000695982	7.4947	0.00252528	0.998031	0.998914	-6.64504
AT2G01450	0.0554983	7.75488	0.202022	0.843673	0.935764	-6.64795
AT5G06839	-0.0492451	7.75118	-0.179952	0.860539	0.945188	-6.65035
AT1G71010	-0.111829	9.04111	-0.488627	0.634923	0.828074	-6.65473
AT3G04670	0.0234534	7.6192	0.0871244	0.932175	0.972998	-6.6551
AT3G54950	-0.0441833	7.79951	-0.17557	0.863896	0.945745	-6.65638
AT1G14860	-0.0708168	7.83021	-0.224787	0.826361	0.927943	-6.6564
AT1G35580	0.0432959	7.70385	0.169245	0.868747	0.947431	-6.65673
AT3G52250	0.0188006	7.69897	0.0612153	0.952311	0.981572	-6.65709
AT5G42870	-0.0137719	7.59597	-0.0535365	0.958287	0.983324	-6.65834
AT4G27860	0.0141688	7.75566	0.0435891	0.966031	0.986536	-6.66147
AT4G32410	0.0757079	7.91264	0.246191	0.810173	0.920055	-6.66222
AT1G02840	0.0169303	7.69301	0.0658131	0.948735	0.98024	-6.6635
AT4G32440	0.0154884	7.7503	0.0602533	0.95306	0.981845	-6.66398
AT1G61140	0.0587535	7.96003	0.21993	0.830047	0.929382	-6.66423
AT2G27500	0.0851489	8.82016	0.333471	0.745194	0.887985	-6.669
AT1G14740	0.0674199	8.2509	0.273072	0.789974	0.910261	-6.66967
AT4G16680	-0.117253	8.41416	-0.2673	0.794298	0.911785	-6.67039
AT5G09880	-0.0476596	7.8502	-0.194218	0.849628	0.939104	-6.67041
AT5G44290	0.0149052	7.94542	0.052308	0.959243	0.983576	-6.67251
AT1G32870	0.0188153	7.79658	0.0721587	0.943801	0.978212	-6.67308
AT1G17290	-0.0163944	7.88516	-0.0418358	0.967397	0.986675	-6.67349
AT3G27220	0.0056739	7.75972	0.0207274	0.983843	0.993015	-6.67413
AT2G26690	-0.0749637	8.23408	-0.293575	0.774674	0.903315	-6.67612
AT1G76810	-0.105864	9.28901	-0.467849	0.649237	0.836146	-6.67683
AT5G64740	-0.0661429	8.22202	-0.265818	0.79541	0.911931	-6.67827
AT5G02880	-0.0495857	8.06568	-0.203918	0.842227	0.93551	-6.68018
AT5G63790	0.0298274	8.0614	0.110897	0.913742	0.963624	-6.68209
AT1G77300	0.0400022	7.99173	0.158727	0.876828	0.950162	-6.68458
AT2G25460	-0.112298	9.69831	-0.428914	0.676457	0.850954	-6.68915
AT3G22200	-0.0155152	7.98613	-0.0600433	0.953223	0.981921	-6.69405
AT1G60200	0.0139734	7.92032	0.0553993	0.956837	0.983201	-6.69458
AT4G18070	0.0650233	8.55447	0.218333	0.83126	0.930264	-6.69824
AT5G05140	0.102163	9.45487	0.403478	0.694508	0.862112	-6.6985
AT1G50030	0.0701179	8.66675	0.273396	0.789732	0.910261	-6.70049
AT2G13370	0.0339354	8.19088	0.133886	0.895967	0.957629	-6.70101
AT1G77180	0.0985424	9.19177	0.380048	0.711313	0.870529	-6.70165
AT5G25560	0.0630317	8.54746	0.267959	0.793804	0.911785	-6.70281
AT4G37390	-0.0491356	8.43598	-0.111362	0.913382	0.963614	-6.70554
AT1G21000	0.0842593	8.87885	0.320063	0.755057	0.89272	-6.70618
AT5G52310	-0.113288	9.68961	-0.411648	0.688688	0.858446	-6.71034
AT1G03200	0.0254318	8.14661	0.103676	0.919336	0.966737	-6.71168
AT2G18700	0.0842275	9.48419	0.370636	0.71811	0.874801	-6.71495
AT2G15970	0.0419308	8.21281	0.138538	0.892377	0.957042	-6.71558
AT5G65210	-0.0688556	8.77852	-0.279436	0.785215	0.90829	-6.71878
AT1G55860	0.0229374	8.30118	0.0935646	0.927177	0.969866	-6.71974
AT5G25280	-0.103443	12.3228	-0.486243	0.636558	0.829771	-6.72071
AT1G20960	-0.0682415	8.85755	-0.278035	0.786262	0.908826	-6.7218
AT5G01100	-0.0810857	9.48761	-0.274718	0.788742	0.910261	-6.72207
AT2G45960	0.0226533	8.22603	0.0879665	0.931521	0.972776	-6.72286
AT5G57655	0.0473884	8.5447	0.200359	0.844941	0.936745	-6.72575
AT5G65110	0.0605506	8.97997	0.220418	0.829677	0.929382	-6.73097
AT3G57020	0.0227339	8.51999	0.0959616	0.925317	0.969114	-6.7333
AT3G56860	-0.0272305	8.49044	-0.114931	0.910619	0.962911	-6.73425
AT1G02860	-0.0842524	9.72808	-0.351162	0.732254	0.881782	-6.73508
AT5G61960	0.0503389	8.99031	0.21899	0.830762	0.929873	-6.73807
AT1G26580	-0.0311782	8.53016	-0.124582	0.903154	0.96031	-6.73934
AT5G08790	-0.0061408	8.80155	-0.0243936	0.980986	0.992024	-6.73967
AT1G10170	0.0936336	10.6998	0.384188	0.708332	0.868778	-6.74301
AT5G07100	-0.00864538	8.59049	-0.0338435	0.973622	0.989034	-6.74673
AT5G23110	-0.025186	8.85889	-0.106707	0.916988	0.965312	-6.75021
AT1G64060	-0.0153694	8.78508	-0.0664369	0.94825	0.979971	-6.75446
AT5G19900	0.032245	8.90201	0.135901	0.894412	0.957474	-6.75725
AT1G61740	-0.0409181	9.16565	-0.176118	0.863476	0.945745	-6.76803
AT4G17140	-0.0398139	9.6661	-0.168924	0.868993	0.947431	-6.77649
AT1G62570	0.0601333	10.7395	0.278332	0.78604	0.908653	-6.7804
AT4G19160	-0.00236967	9.28121	-0.00811001	0.993678	0.997122	-6.78689
AT1G19530	0.0019844	9.66618	0.00793385	0.993815	0.997179	-6.79542
AT3G15950	-0.0194197	9.86261	-0.0555444	0.956724	0.983201	-6.8015
AT3G02260	-0.00663655	9.9171	-0.0265481	0.979307	0.991595	-6.80361

### Sheet: Meristem
	logFC	AveExpr	t	P.Value	adj.P.Val	B
AT5G15450	4.77625	9.16911	10.1448	1.07649e-06	0.00234168	5.91039
AT4G27670	4.95326	7.77908	10.1859	1.0361e-06	0.00234168	5.90856
AT2G25140	5.225	8.94473	9.913	1.33904e-06	0.00234168	5.70066
AT5G12030	4.72447	8.99987	9.59759	1.8144e-06	0.00234168	5.46338
AT4G25200	4.6994	9.0698	9.5609	1.88064e-06	0.00234168	5.41474
AT5G48570	4.41923	11.0155	9.43408	2.13072e-06	0.00234168	5.33566
AT3G63350	4.77553	8.29283	9.29455	2.44833e-06	0.00234168	5.18442
AT2G32120	4.77507	8.3252	9.24117	2.58313e-06	0.00234168	5.13351
AT1G74310	4.26653	10.5713	9.18568	2.73186e-06	0.00234168	5.11312
AT5G12110	4.8181	7.29134	9.16192	2.79838e-06	0.00234168	5.01725
AT2G20560	4.29982	7.61092	9.0213	3.22982e-06	0.00237346	4.93104
AT5G58070	4.39885	7.68112	8.87723	3.74789e-06	0.00237346	4.78863
AT4G26270	5.44398	6.97201	8.94459	3.49524e-06	0.00237346	4.77766
AT4G09150	4.70173	9.5897	8.74528	4.30213e-06	0.00237346	4.6816
AT5G12020	4.36282	9.83459	8.66269	4.69395e-06	0.00237346	4.62677
AT2G47180	4.1566	9.21489	8.68367	4.59087e-06	0.00237346	4.62488
AT3G46230	3.91711	9.64553	8.63735	4.82181e-06	0.00237346	4.59949
AT5G52640	4.12742	10.8963	8.43679	5.97765e-06	0.0027348	4.39663
AT2G46240	4.45681	10.673	8.38105	6.34994e-06	0.0027348	4.32934
AT4G36990	4.70692	9.61532	8.32279	6.76607e-06	0.0027348	4.27778
AT1G07400	3.93683	10.0922	8.26211	7.2312e-06	0.0027348	4.22489
AT1G54050	3.96407	10.6741	8.2226	7.55258e-06	0.0027348	4.18543
AT4G21320	4.02544	7.75576	8.20634	7.68929e-06	0.0027348	4.15386
AT5G51440	4.9331	8.79243	8.18643	7.86034e-06	0.0027348	4.11907
AT4G12400	4.11393	10.3721	8.14264	8.25134e-06	0.0027348	4.09338
AT1G52560	4.09305	8.53711	8.11568	8.5025e-06	0.0027348	4.07035
AT1G66510	3.93429	7.16515	8.0751	8.89631e-06	0.0027348	4.00256
AT3G08970	4.13058	7.13415	8.04989	9.15085e-06	0.0027348	3.96821
AT4G14270	4.37609	6.45364	8.0122	9.5463e-06	0.0027546	3.88554
AT3G09640	4.43222	8.0216	7.79679	1.21923e-05	0.00329113	3.72216
AT1G52870	3.96749	6.77962	7.8202	1.18696e-05	0.00329113	3.72116
AT3G12580	3.63085	9.71357	7.7645	1.26533e-05	0.00330883	3.70196
AT4G15420	4.08455	6.54395	7.7034	1.35777e-05	0.00344298	3.58454
AT1G53540	3.64572	10.1133	7.61782	1.49975e-05	0.00369116	3.53899
AT2G36460	3.9405	7.7151	7.50961	1.70274e-05	0.004071	3.40921
AT2G29500	4.06672	8.90231	7.44984	1.82743e-05	0.00424775	3.34822
AT2G22240	3.57081	7.2124	7.32433	2.12261e-05	0.00480054	3.19905
AT1G30070	4.04683	9.23306	7.29407	2.20122e-05	0.00484733	3.17323
AT5G25450	3.64588	7.34671	7.26454	2.281e-05	0.00489421	3.13595
AT4G10250	3.42184	8.38836	7.22028	2.40647e-05	0.00503434	3.09119
AT4G38060	3.56763	8.46691	7.17285	2.54922e-05	0.00520289	3.03391
AT5G05410	3.48582	7.91008	7.09233	2.813e-05	0.00560456	2.94107
AT1G07350	3.73786	7.97166	7.06275	2.91715e-05	0.0056769	2.90381
AT1G16030	3.77354	9.32123	7.04055	2.99805e-05	0.00570176	2.87924
AT5G59720	3.44515	9.34578	6.93838	3.40299e-05	0.00632804	2.76161
AT1G61340	3.54645	7.35687	6.88917	3.6187e-05	0.00650527	2.69938
AT3G51910	3.50233	10.1187	6.88147	3.65377e-05	0.00650527	2.69392
AT1G23180	3.69472	6.4846	6.84947	3.80351e-05	0.00663079	2.6444
AT3G10020	3.24892	9.70757	6.81846	3.95492e-05	0.00667065	2.61792
AT3G07090	3.73395	8.57439	6.8123	3.98581e-05	0.00667065	2.6092
AT5G54165	3.53238	6.8493	6.77995	4.15208e-05	0.00669563	2.56493
AT1G64200	3.49043	7.04376	6.7783	4.16077e-05	0.00669563	2.56477
AT3G46280	-4.05069	3.687	-6.70286	4.57934e-05	0.00723017	2.46355
AT2G29450	3.40016	6.61143	6.68087	4.7097e-05	0.00729829	2.44419
AT5G66090	3.1746	7.03534	6.64872	4.90759e-05	0.00733335	2.41006
AT4G33660	4.17357	6.5804	6.65535	4.86609e-05	0.00733335	2.40916
AT1G78080	3.14551	8.77974	6.63109	5.01986e-05	0.00736951	2.38891
AT1G03070	3.2131	7.54694	6.60965	5.16016e-05	0.00737271	2.36231
AT5G35460	3.28439	6.67509	6.60394	5.19826e-05	0.00737271	2.35214
AT1G67360	2.96993	8.95231	6.53827	5.65854e-05	0.00789178	2.27304
AT5G11680	3.27433	8.52113	6.41964	6.60513e-05	0.00906095	2.12507
AT5G57100	3.18126	7.19024	6.39972	6.78014e-05	0.00908236	2.10075
AT4G36010	3.61044	6.52496	6.3927	6.843e-05	0.00908236	2.09078
AT1G09140	3.1777	8.11539	6.38131	6.94635e-05	0.00908236	2.07774
AT3G53830	3.17162	7.21907	6.36521	7.09522e-05	0.00913428	2.05746
AT2G41160	3.2998	7.61926	6.34913	7.24746e-05	0.00918891	2.03526
AT1G73480	3.02666	7.09358	6.33663	7.36818e-05	0.00920253	2.02074
AT5G64170	3.24342	7.7181	6.28292	7.91197e-05	0.00973638	1.95188
AT4G16500	3.64317	6.07731	6.2004	8.83332e-05	0.0107126	1.84593
AT1G77000	3.00229	6.72325	6.18817	8.97952e-05	0.0107344	1.83203
AT3G13470	3.19849	9.60181	6.17373	9.15532e-05	0.0107904	1.81281
AT2G24100	3.06381	6.84743	6.14335	9.5375e-05	0.0110847	1.77403
AT3G15340	3.31254	7.43115	6.11957	9.84847e-05	0.0112893	1.74255
AT1G11660	3.43279	7.4566	6.10869	9.99444e-05	0.0113018	1.72594
AT2G19310	3.16507	6.09286	6.05218	0.000107907	0.0117822	1.65716
AT5G65990	-3.20055	3.06702	-6.04898	0.000108377	0.0117822	1.65333
AT1G71000	4.45435	7.26973	6.04609	0.000108805	0.0117822	1.64941
AT3G24500	2.90859	9.79403	6.03924	0.000109825	0.0117822	1.62988
AT1G79920	2.87646	8.96573	6.02884	0.000111392	0.011799	1.62322
AT1G23800	-3.26155	2.87919	-5.96351	0.000121805	0.0127408	1.54141
AT1G20450	3.36458	8.0073	5.95204	0.00012374	0.012763	1.52009
AT3G09350	3.75888	8.92292	5.94427	0.000125068	0.012763	1.50968
AT1G20640	2.94083	7.23486	5.92083	0.000129168	0.0129678	1.47981
AT1G08570	3.04676	6.20277	5.90663	0.000131724	0.0129678	1.46766
AT2G17900	3.1995	6.93217	5.90744	0.000131575	0.0129678	1.46424
AT5G66880	3.09524	6.04588	5.85395	0.000141684	0.0136002	1.39835
AT1G26945	-3.10736	4.67421	-5.85671	0.000141143	0.0136002	1.39303
AT3G25230	2.70392	10.907	5.84717	0.000143023	0.0136002	1.37048
AT5G35320	3.38604	7.72655	5.83284	0.0001459	0.0137179	1.36022
AT2G16250	3.22836	6.09773	5.81122	0.000150357	0.0139798	1.34122
AT5G42150	2.77044	7.81551	5.80063	0.000152594	0.0140319	1.3177
AT2G26150	4.16257	9.42184	5.71663	0.000171644	0.0154442	1.2043
AT1G20440	2.54005	8.91907	5.72052	0.000170708	0.0154442	1.19297
AT5G02810	3.06685	7.2097	5.66037	0.000185817	0.0165417	1.13048
AT4G29905	2.7312	7.41686	5.64676	0.000189431	0.0165894	1.10723
AT1G16040	2.73358	6.57281	5.64346	0.000190318	0.0165894	1.10719
AT1G76690	-2.84175	3.37331	-5.63583	0.000192389	0.016597	1.10134
AT5G09590	3.04412	9.85313	5.62103	0.000196471	0.0167285	1.06717
AT4G33270	2.95534	7.59477	5.61588	0.000197912	0.0167285	1.05961
AT3G61460	-3.21306	2.69396	-5.52669	0.00022477	0.0188088	0.961876
AT5G59820	2.85139	6.10362	5.49951	0.000233709	0.0191584	0.918588
AT4G25340	2.9991	10.3411	5.49595	0.000234911	0.0191584	0.891834
AT1G26800	2.51564	7.94039	5.49327	0.000235817	0.0191584	0.884843
AT3G58490	2.78441	7.24669	5.47637	0.000241623	0.0193854	0.86938
AT1G68300	2.78591	6.69032	5.47172	0.000243244	0.0193854	0.869248
AT1G36060	2.86401	6.35166	5.45115	0.000250571	0.0195961	0.848338
AT3G12050	3.30722	8.46227	5.46156	0.000246835	0.019486	0.845789
AT3G56290	-3.5122	3.57683	-5.42995	0.000258364	0.0198348	0.827469
AT3G03270	2.58523	8.22222	5.44246	0.000253733	0.0196596	0.813542
AT2G21940	2.64965	6.44837	5.41246	0.000264992	0.0201586	0.787213
AT2G21320	-3.01705	2.79047	-5.35231	0.000289205	0.0218024	0.721524
AT3G04890	-2.66011	3.86897	-5.30857	0.000308285	0.0228294	0.640094
AT5G47830	2.65038	7.18754	5.31115	0.000307124	0.0228294	0.635104
AT1G68980	-2.59744	3.49614	-5.29602	0.000314004	0.0228486	0.623887
AT5G10695	3.03907	9.02816	5.30083	0.0003118	0.0228486	0.615983
AT3G14200	3.84573	7.63568	5.28133	0.000320844	0.023145	0.604587
AT3G63310	3.1149	7.69611	5.27509	0.000323801	0.0231587	0.588812
AT1G75390	2.87433	7.1427	5.26501	0.00032863	0.0232397	0.57314
AT1G77460	2.69166	6.57919	5.25813	0.000331971	0.0232397	0.568295
AT4G23570	2.87206	7.74617	5.25549	0.000333265	0.0232397	0.555936
AT2G26140	2.67288	8.26456	5.23585	0.000343049	0.0237242	0.525088
AT4G29330	2.6045	8.24598	5.2294	0.000346325	0.0237545	0.509398
AT2G42270	2.52922	6.81352	5.17136	0.000377377	0.0254669	0.437813
AT1G55530	2.63766	6.91779	5.17272	0.000376616	0.0254669	0.436269
AT5G66580	-2.7258	4.64099	-5.16287	0.000382161	0.0255834	0.419472
AT1G05170	2.98855	6.37376	5.13105	0.000400684	0.0261044	0.390469
AT5G46410	2.65733	6.32747	5.12814	0.000402421	0.0261044	0.386296
AT3G04710	2.91009	7.88459	5.13554	0.000398012	0.0261044	0.380586
AT2G28000	2.65687	8.9201	5.13403	0.000398909	0.0261044	0.37516
AT2G25450	2.49279	6.45262	5.11082	0.000412947	0.0263782	0.355468
AT1G68140	2.65195	6.93776	5.10425	0.000417021	0.0264366	0.345681
AT5G47120	2.41754	7.2994	5.11147	0.000412548	0.0263782	0.343176
AT3G16050	2.55917	8.40628	5.08649	0.000428237	0.0269435	0.303542
AT3G62010	2.50396	6.3659	5.0614	0.000444635	0.0277665	0.284313
AT3G10820	2.70709	6.00446	5.04453	0.000456031	0.0278315	0.269897
AT4G05070	2.52971	6.58542	5.04241	0.000457489	0.0278315	0.254409
AT2G43020	2.46641	6.75164	5.04024	0.00045898	0.0278315	0.240196
AT4G33260	2.77568	8.11676	5.04196	0.000457797	0.0278315	0.240121
AT3G56170	-3.04382	3.16578	-5.01467	0.00047698	0.0285098	0.238189
AT2G01008	3.8938	9.94912	5.02531	0.000469396	0.0282583	0.222195
AT3G01100	2.67213	5.82977	5.00367	0.000484949	0.028596	0.215341
AT5G65900	2.72912	7.69446	5.00325	0.000485256	0.028596	0.190879
AT1G62570	2.46432	6.74337	4.99576	0.00049077	0.0287187	0.177118
AT4G24580	-2.95626	3.44986	-4.97767	0.000504361	0.0291068	0.176449
AT1G53730	2.43549	6.72571	4.97925	0.000503157	0.0291068	0.155252
AT4G00150	-2.72851	4.02839	-4.96729	0.000512337	0.0292015	0.132241
AT5G10930	-2.80826	4.76144	-4.96646	0.000512981	0.0292015	0.129126
AT4G25130	2.7521	7.44356	4.95359	0.000523074	0.0295716	0.115763
AT1G21000	2.40329	6.39278	4.93836	0.000535287	0.0295716	0.0999087
AT1G53180	2.52855	6.80572	4.93772	0.000535813	0.0295716	0.0948975
AT2G16586	3.89066	12.0796	4.93607	0.000537152	0.0295716	0.0887091
AT5G54940	2.3988	8.31101	4.94195	0.000532385	0.0295716	0.0821497
AT4G02920	2.56185	6.35973	4.90928	0.000559462	0.030353	0.0636248
AT1G72510	2.52367	7.9929	4.91199	0.000557165	0.030353	0.043517
AT3G06355	3.61946	14.6473	4.90604	0.000562227	0.030353	0.028059
AT5G25280	2.94928	7.67885	4.84928	0.000613086	0.0328865	-0.0422195
AT5G03380	2.53937	7.08839	4.83127	0.000630221	0.0335904	-0.0588695
AT3G48530	2.3637	6.31987	4.81316	0.00064797	0.034102	-0.0818893
AT3G54500	2.55395	7.21163	4.81574	0.000645414	0.034102	-0.088768
AT2G32150	2.54677	5.53961	4.74709	0.000717345	0.0375171	-0.154052
AT1G61740	2.58543	5.55934	4.70071	0.000770733	0.040059	-0.223572
AT2G42485	-2.56516	3.46991	-4.69522	0.000777317	0.0401518	-0.238955
AT1G04053	-2.34039	3.60081	-4.68344	0.000791665	0.0403041	-0.287982
AT5G27660	2.29811	7.62085	4.68607	0.000788435	0.0403041	-0.289963
AT2G18700	2.35418	6.2394	4.67321	0.000804349	0.0403041	-0.292591
AT1G72690	-3.16396	3.22228	-4.64997	0.000833982	0.0410515	-0.296195
AT1G02090	2.54645	6.65362	4.67395	0.000803421	0.0403041	-0.29716
AT3G44200	2.49274	6.97037	4.66731	0.000811771	0.0403828	-0.312054
AT3G41768	2.30796	12.9292	4.67899	0.000797156	0.0403041	-0.322909
AT3G23990	2.23845	10.6545	4.6643	0.00081557	0.0403828	-0.348176
AT5G65683	2.53885	6.59274	4.61397	0.000882165	0.042954	-0.386416
AT2G36080	2.19982	6.67818	4.61344	0.000882897	0.042954	-0.4034
AT5G65207	2.50169	6.06896	4.57826	0.000932886	0.0451237	-0.422055
AT4G13550	3.25492	6.38485	4.54826	0.000977884	0.0464939	-0.464167
AT5G18065	2.16993	6.65925	4.55561	0.000966646	0.0464879	-0.48972
AT3G53230	2.28996	7.0088	4.55132	0.000973183	0.0464939	-0.502586
AT2G34040	2.17161	7.66221	4.54192	0.000987674	0.0466941	-0.514928
AT3G08960	2.31216	7.0259	4.53523	0.000998137	0.0469236	-0.519595
AT3G08690	2.11042	7.88021	4.51936	0.00102339	0.0478422	-0.556119
AT5G51910	-2.15156	4.1247	-4.50802	0.00104187	0.0484354	-0.56171
AT2G31970	2.25682	6.69434	4.49693	0.00106026	0.0487493	-0.571471
AT1G30475	2.24566	6.11059	4.48497	0.00108049	0.049139	-0.578417
AT4G36648	2.83304	8.04986	4.49346	0.0010661	0.0487493	-0.580408
AT5G56630	2.75461	5.87144	4.46246	0.00111968	0.0503738	-0.591427
AT5G42320	-2.05941	5.61868	-4.49428	0.00106471	0.0487493	-0.602212
AT1G01720	2.60736	8.09299	4.47836	0.00109184	0.0493866	-0.608424
AT1G78070	2.38674	5.68602	4.4437	0.00115349	0.051617	-0.6257
AT1G09160	2.45576	6.7393	4.42105	0.00119573	0.0532228	-0.683563
AT5G64510	2.24552	5.78914	4.39768	0.00124104	0.0546578	-0.701236
AT5G42220	2.21944	7.33818	4.41078	0.00121542	0.053813	-0.717293
AT3G19240	2.42474	5.9378	4.36864	0.00129988	0.0565066	-0.747684
AT2G32220	-2.14457	5.16924	-4.36701	0.00130327	0.0565066	-0.772385
AT1G09200	-1.98396	7.38249	-4.38398	0.00126843	0.055572	-0.781536
AT1G34000	-2.28703	3.36559	-4.33854	0.00136398	0.0585322	-0.785377
AT1G20920	2.94883	8.14195	4.33272	0.00137674	0.0587784	-0.827812
AT1G32230	2.26372	8.11402	4.34053	0.00135964	0.0585322	-0.833065
AT4G22910	-2.19767	3.81419	-4.32204	0.0014005	0.0594895	-0.843198
AT1G13460	-2.25964	4.07835	-4.29042	0.00147344	0.0622714	-0.863406
AT4G30370	-2.31542	3.11417	-4.2714	0.00151922	0.0632481	-0.877874
AT1G12450	-2.3947	3.32703	-4.24928	0.00157436	0.0637578	-0.913671
AT5G21940	2.07372	7.95556	4.28619	0.00148349	0.0623812	-0.928992
AT5G48110	2.21804	7.23179	4.2796	0.00149931	0.0627312	-0.931622
AT5G45110	2.12545	6.03654	4.25876	0.00155049	0.0637578	-0.933724
AT4G18300	-2.11309	3.61252	-4.25143	0.00156892	0.0637578	-0.942062
AT1G70290	2.17169	6.24355	4.25032	0.00157173	0.0637578	-0.945269
AT3G26510	2.23539	6.53441	4.24817	0.00157718	0.0637578	-0.949651
AT5G62090	2.05104	6.43005	4.25326	0.00156429	0.0637578	-0.954454
AT5G17310	2.06213	6.30096	4.23792	0.00160349	0.0645096	-0.980087
AT4G27680	2.23672	5.86055	4.21218	0.00167161	0.0669285	-0.990421
AT5G15600	-2.21722	3.63615	-4.19498	0.00171882	0.0675872	-1.01739
AT1G12740	2.20332	6.30043	4.20587	0.00168878	0.0672939	-1.02006
AT3G11650	-2.36042	3.63726	-4.17729	0.00176883	0.0675872	-1.04926
AT2G30480	2.51801	7.23203	4.18858	0.00173673	0.0675872	-1.05212
AT5G23380	2.12627	6.05958	4.17966	0.00176204	0.0675872	-1.05546
AT3G49780	2.04193	6.83518	4.18061	0.00175932	0.0675872	-1.06312
AT5G15970	2.19709	6.4061	4.17033	0.00178892	0.0678054	-1.06768
AT5G48250	2.3713	5.44991	4.15114	0.00184559	0.0681004	-1.07061
AT1G10170	1.95931	8.02192	4.18682	0.00174171	0.0675872	-1.07806
AT2G47730	2.1834	10.1995	4.19647	0.00171468	0.0675872	-1.08327
AT1G74740	-2.8688	3.16522	-4.12535	0.0019247	0.0681004	-1.10056
AT4G22340	2.21122	7.27004	4.16692	0.00179885	0.0678054	-1.1026
AT4G16660	2.00442	8.97081	4.168	0.0017957	0.0678054	-1.10503
AT2G15620	-2.01622	6.65002	-4.18162	0.00175646	0.0675872	-1.10532
AT3G03780	-1.90998	6.89704	-4.18034	0.00176011	0.0675872	-1.10695
AT5G43070	-2.03144	4.77571	-4.15412	0.00183666	0.0681004	-1.11781
AT1G72300	-2.23778	3.16186	-4.11634	0.00195317	0.0681004	-1.12554
AT4G26780	2.17473	7.18143	4.15314	0.00183959	0.0681004	-1.13973
AT3G28740	1.98713	7.07499	4.14577	0.00186176	0.0681004	-1.14145
AT1G29470	2.70367	8.58196	4.14457	0.0018654	0.0681004	-1.14328
AT2G38070	-2.50619	4.36767	-4.14233	0.00187223	0.0681004	-1.14338
AT5G27000	-1.99531	4.29363	-4.13528	0.00189382	0.0681004	-1.14977
AT1G34270	-2.01774	4.0058	-4.13076	0.00190781	0.0681004	-1.1501
AT3G13310	1.89889	7.9056	4.15078	0.00184666	0.0681004	-1.15277
AT5G17410	2.23885	5.87523	4.11664	0.00195222	0.0681004	-1.15553
AT3G09440	2.03883	9.86384	4.14773	0.00185585	0.0681004	-1.16028
AT1G21580	2.34509	7.17019	4.11865	0.00194583	0.0681004	-1.16061
AT5G03740	2.57094	7.64766	4.1105	0.00197188	0.0681992	-1.17505
AT4G24280	1.94209	8.72747	4.13126	0.00190626	0.0681004	-1.17679
AT4G36040	2.15309	5.9955	4.09339	0.00202771	0.0692565	-1.18585
AT5G08580	-2.02457	5.63655	-4.127	0.00191954	0.0681004	-1.18899
AT5G53400	1.91582	8.55893	4.12623	0.00192193	0.0681004	-1.19173
AT1G49710	2.14289	5.95995	4.09388	0.00202609	0.0692565	-1.19187
AT1G70780	1.95239	8.48821	4.11835	0.0019468	0.0681004	-1.19938
AT5G61190	2.11632	7.07662	4.11037	0.0019723	0.0681992	-1.20731
AT5G63910	-1.988	4.41201	-4.09755	0.00201398	0.0692565	-1.21237
AT3G22840	2.90394	7.0769	4.08228	0.00206487	0.0702392	-1.2183
AT1G29785	2.10717	5.95233	4.0721	0.00209954	0.0705581	-1.22108
AT3G60660	-2.151	4.09962	-4.07537	0.00208835	0.0704648	-1.22867
AT5G66570	-2.35879	3.33293	-4.03538	0.00222972	0.0740352	-1.2461
AT1G50030	2.02385	7.45484	4.07682	0.00208338	0.0704648	-1.25045
AT3G17205	2.13596	6.36705	4.04464	0.00219613	0.073335	-1.28103
AT5G03560	1.95818	6.3564	4.04365	0.0021997	0.073335	-1.29302
AT2G37170	2.02842	6.61387	4.03302	0.0022384	0.0740352	-1.29591
AT3G06660	2.38547	5.45206	3.9994	0.00236554	0.0776268	-1.31343
AT3G56250	2.29486	5.63241	4.00744	0.00233443	0.0769077	-1.3139
AT1G60940	2.12658	5.80403	3.98275	0.00243127	0.0779862	-1.35549
AT3G28210	2.16044	6.14836	3.98362	0.00242777	0.0779862	-1.36934
AT1G13360	2.21288	6.96913	3.9838	0.00242706	0.0779862	-1.38364
AT3G18370	2.14828	6.36306	3.98752	0.00241225	0.0779862	-1.38398
AT1G07410	1.95381	6.28985	3.98247	0.00243241	0.0779862	-1.38548
AT5G64410	-2.13406	3.87475	-3.97153	0.00247666	0.0790408	-1.39065
AT3G07770	1.94971	9.90186	3.99128	0.00239737	0.0779862	-1.40339
AT1G75750	2.09464	5.84048	3.94086	0.00260525	0.0822668	-1.40348
AT1G02640	-2.38782	3.61046	-3.93505	0.0026304	0.082528	-1.42666
AT1G63840	2.08981	8.69683	3.96968	0.00248419	0.0790408	-1.44691
AT4G11220	2.17711	7.01461	3.9344	0.00263324	0.082528	-1.46311
AT3G25410	-2.03995	3.48081	-3.91585	0.00271529	0.0844873	-1.46957
AT3G46940	-1.88735	5.66285	-3.94821	0.00257383	0.0815826	-1.47213
AT3G51110	-2.16345	3.41503	-3.8946	0.00281258	0.0852741	-1.47692
AT3G01070	1.94733	5.85817	3.9157	0.00271595	0.0844873	-1.47882
AT1G01430	-2.10913	4.10844	-3.91212	0.00273213	0.0846758	-1.48381
AT1G77122	-1.91958	4.05389	-3.90979	0.00274267	0.0846888	-1.50852
AT2G33590	1.88756	7.00667	3.90245	0.00277623	0.085097	-1.52844
AT2G45830	-2.39175	4.25098	-3.89604	0.0028059	0.0852741	-1.52987
AT5G63370	2.01467	7.53441	3.89912	0.00279157	0.0852551	-1.5316
AT1G66080	2.66099	6.65633	3.87878	0.00288739	0.0862009	-1.54373
AT5G08335	-1.9783	3.9396	-3.87074	0.00292617	0.0868305	-1.54474
AT5G56030	1.96797	11.2679	3.90327	0.00277244	0.085097	-1.54973
AT1G68490	2.20602	7.08341	3.88337	0.00286546	0.086033	-1.5598
AT4G21110	2.10308	7.18345	3.87727	0.00289465	0.0862009	-1.57044
AT1G14200	2.3271	7.17411	3.88274	0.00286845	0.086033	-1.57207
AT3G44110	1.85461	9.40817	3.88866	0.00284045	0.0858084	-1.57706
AT4G32020	2.59037	6.98249	3.86376	0.00296031	0.0875331	-1.57949
AT1G24625	-1.87613	4.03076	-3.86103	0.00297376	0.0876213	-1.58161
AT1G78610	1.93529	5.8605	3.84829	0.00303744	0.0888717	-1.58662
AT1G01725	-2.13664	3.21383	-3.82507	0.0031572	0.090903	-1.59596
AT4G13345	-2.31957	3.34339	-3.82656	0.00314935	0.090903	-1.60676
AT1G55250	1.94369	5.87667	3.83248	0.00311846	0.090903	-1.60975
AT5G55970	2.20508	5.37134	3.81213	0.00322601	0.0915092	-1.60987
AT1G75860	2.14117	7.30529	3.85691	0.00299421	0.0879143	-1.61338
AT3G15360	-2.10495	3.46363	-3.8193	0.00318769	0.0911015	-1.61447
AT4G33110	-2.24602	3.85134	-3.81889	0.00318986	0.0911015	-1.63579
AT2G33360	-2.05998	4.77767	-3.82431	0.00316118	0.090903	-1.63924
AT5G63320	2.3129	6.87076	3.81652	0.00320251	0.0911518	-1.64318
AT4G21580	1.87882	6.22687	3.82497	0.00315771	0.090903	-1.64466
AT5G12940	-2.01815	3.50889	-3.79266	0.00333257	0.0932674	-1.64499
AT2G21970	-1.98393	4.04451	-3.7928	0.0033318	0.0932674	-1.65505
AT4G02890	2.0875	6.60395	3.80874	0.00324435	0.0917186	-1.67548
AT3G27300	-2.06216	3.97388	-3.78622	0.00336861	0.0936495	-1.67587
AT5G58530	-1.82494	5.19056	-3.80384	0.00327095	0.0921592	-1.68652
AT2G02710	1.95735	5.73519	3.76952	0.003464	0.095666	-1.6953
AT5G01030	-2.56061	3.4013	-3.74809	0.00359052	0.0974592	-1.72677
AT1G80920	1.96236	5.65954	3.75035	0.00357691	0.0974592	-1.72825
AT2G07806	1.87011	6.25025	3.77081	0.00345653	0.095666	-1.73006
AT5G63990	-2.09393	3.23387	-3.74	0.0036395	0.09791	-1.73338
AT1G20340	-2.17516	3.60057	-3.7376	0.00365414	0.09791	-1.73539
AT5G42300	1.86527	7.97966	3.78837	0.00335654	0.0936252	-1.74159
AT3G01430	-1.89302	3.84465	-3.75739	0.00353503	0.0969872	-1.74661
AT1G33800	-2.00665	4.09764	-3.7449	0.00360973	0.0974592	-1.75032
AT1G08973	2.02956	5.75185	3.73083	0.00369586	0.0984935	-1.76102
AT3G52500	-2.02446	3.25994	-3.71793	0.00377671	0.0996956	-1.7639
AT3G04443	-2.26167	3.33196	-3.73628	0.00366226	0.09791	-1.7689
AT3G62460	-1.80971	5.38473	-3.749	0.00358504	0.0974592	-1.77077
AT5G35700	-1.74056	5.83607	-3.76584	0.0034854	0.0959402	-1.77254
AT3G46870	-1.98428	4.44977	-3.74478	0.00361046	0.0974592	-1.78062
AT4G07190	1.86962	5.91265	3.72366	0.00374058	0.0993688	-1.79499
AT3G03460	-1.86406	3.74004	-3.71986	0.00376455	0.0996892	-1.79639
AT3G46200	2.36062	5.66523	3.68348	0.00400184	0.103676	-1.83392
AT4G00550	2.0868	6.08403	3.69805	0.00390494	0.10148	-1.83803
AT5G67245	-1.97318	3.52163	-3.67431	0.00406404	0.104319	-1.8385
AT5G54800	-1.79064	5.14275	-3.70917	0.00383269	0.100309	-1.84208
AT1G04020	-1.90211	5.76198	-3.70867	0.0038359	0.100309	-1.84986
AT1G15940	1.96521	7.28694	3.70399	0.0038662	0.100786	-1.85249
AT3G57810	1.86728	5.91544	3.68149	0.00401525	0.103702	-1.86361
AT3G43670	-1.9131	3.55636	-3.65758	0.00418017	0.105652	-1.87305
AT3G45930	-1.7007	6.45758	-3.71215	0.00381356	0.100309	-1.87352
AT3G07390	-1.89139	4.64557	-3.66485	0.0041293	0.105348	-1.89475
AT3G03280	-2.07547	3.46675	-3.62892	0.00438714	0.107975	-1.89757
AT5G27280	-1.94831	3.53397	-3.64551	0.00426605	0.106245	-1.90748
AT3G13520	1.90519	6.72854	3.65898	0.00417033	0.105652	-1.91064
AT4G23885	1.79475	6.7435	3.67914	0.00403112	0.103792	-1.91243
AT4G11660	2.59411	7.03942	3.65432	0.0042032	0.105652	-1.91645
AT4G15410	1.88632	6.63141	3.6534	0.00420967	0.105652	-1.9291
AT5G58110	1.74032	9.10311	3.66718	0.00411309	0.105255	-1.93434
AT2G25760	1.83262	6.03696	3.63513	0.00434142	0.107482	-1.94581
AT1G18180	-1.81405	3.75464	-3.6296	0.00438212	0.107975	-1.94751
AT2G45920	2.20264	5.35161	3.60904	0.00453693	0.109726	-1.94853
AT1G34010	-2.06632	5.71245	-3.65931	0.00416801	0.105652	-1.94887
AT2G18440	1.86504	8.05704	3.6506	0.00422962	0.105652	-1.95187
AT3G09980	2.0935	7.03163	3.64203	0.0042912	0.106554	-1.95444
AT1G65440	1.81726	9.18379	3.65226	0.00421777	0.105652	-1.95482
AT2G02400	-2.52198	3.02022	-3.60202	0.00459114	0.110082	-1.95609
AT3G23080	2.00219	5.26905	3.59813	0.00462139	0.110491	-1.95782
AT2G40830	1.85606	5.60293	3.61081	0.00452339	0.109726	-1.95813
AT2G30000	2.62956	6.05715	3.60649	0.00455657	0.109883	-1.96443
AT1G62110	-1.82986	4.75994	-3.62047	0.0044502	0.109206	-1.96721
AT5G27410	1.96506	5.47232	3.59308	0.00466103	0.111121	-1.98518
AT3G20560	-1.85692	4.72873	-3.61532	0.00448909	0.109726	-1.99322
AT1G50140	2.01029	7.1103	3.61355	0.00450248	0.109726	-1.99494
AT4G04925	-2.68494	3.26618	-3.5663	0.00487725	0.1142	-1.99877
AT4G05020	1.74305	6.6228	3.60945	0.00453377	0.109726	-2.01478
AT1G01080	-1.90052	3.3179	-3.55919	0.0049363	0.114732	-2.02108
AT5G04340	2.54277	5.77839	3.56363	0.00489937	0.1142	-2.03057
AT4G05320	2.367	8.05572	3.6027	0.00458583	0.110082	-2.03111
AT1G56190	-1.82163	4.53401	-3.57506	0.0048054	0.112954	-2.03852
AT1G80010	-1.84894	4.50709	-3.58697	0.00470947	0.11164	-2.04124
AT3G16710	-1.9472	3.49712	-3.55761	0.0049496	0.114732	-2.07004
AT1G48410	2.07952	7.97824	3.57798	0.00478169	0.112713	-2.07172
AT5G56550	2.40209	6.2133	3.5519	0.00499773	0.115209	-2.07251
AT5G28300	-3.06777	3.1292	-3.52307	0.00524836	0.11806	-2.07574
AT1G18690	-1.89851	4.85257	-3.56375	0.0048983	0.1142	-2.07863
AT5G24740	2.14155	6.77905	3.55204	0.00499656	0.115209	-2.07898
AT1G78380	1.80102	8.74569	3.5784	0.00477832	0.112713	-2.08249
AT5G63660	-1.69172	7.17496	-3.58851	0.00469724	0.11164	-2.08516
AT2G05365	2.19007	5.76401	3.5287	0.00519834	0.117754	-2.09092
AT1G65295	-1.98617	4.81587	-3.54571	0.00505049	0.115788	-2.09882
AT1G53500	-1.95263	5.45559	-3.54635	0.00504498	0.115788	-2.11209
AT1G80380	2.22726	6.49825	3.53157	0.0051731	0.117632	-2.12405
AT2G27580	2.15955	7.30818	3.52618	0.00522069	0.117754	-2.13514
AT1G30240	1.86683	6.23811	3.51659	0.00530644	0.118479	-2.14416
AT3G10380	1.68881	7.39121	3.53238	0.00516603	0.117632	-2.14568
AT5G42860	-2.17899	3.59119	-3.47775	0.00566882	0.122386	-2.15507
AT4G15230	1.78837	5.56308	3.49139	0.00553867	0.121012	-2.15716
AT2G38050	-1.98386	3.51896	-3.47231	0.00572155	0.122743	-2.15812
AT4G33430	1.75723	6.2897	3.51625	0.00530945	0.118479	-2.16159
AT2G18510	1.80519	6.80208	3.51943	0.00528088	0.118473	-2.16242
AT5G10060	2.03647	7.0163	3.50558	0.00540666	0.119858	-2.16577
AT3G23020	-1.93227	3.30887	-3.47384	0.00570669	0.122743	-2.17136
AT3G27100	1.7857	5.55569	3.48226	0.00562544	0.121952	-2.17429
AT3G29290	-1.74368	3.90142	-3.4991	0.00546652	0.120264	-2.17447
AT5G25520	1.86397	6.23362	3.49591	0.00549627	0.1204	-2.17933
AT1G01940	1.76272	6.36672	3.50226	0.00543725	0.12005	-2.18098
AT4G05631	1.67245	7.33363	3.50475	0.00541424	0.119858	-2.18103
AT2G14120	1.73161	6.62876	3.50727	0.00539116	0.119858	-2.1817
AT5G02270	-1.67682	6.842	-3.53335	0.00515752	0.117632	-2.18495
AT1G51060	-1.701	7.51957	-3.52626	0.00521994	0.117754	-2.18708
AT3G23000	1.87636	5.68758	3.45648	0.00587802	0.125158	-2.20601
AT3G06345	2.24636	6.65985	3.48262	0.00562196	0.121952	-2.20805
AT4G15930	1.73507	6.47002	3.48555	0.005594	0.121903	-2.21689
AT3G03550	-1.96195	4.01221	-3.47091	0.00573523	0.122743	-2.22608
AT3G15010	1.74579	6.1672	3.46878	0.00575604	0.122874	-2.22915
AT1G07590	1.88934	7.67288	3.49812	0.00547569	0.120264	-2.2398
AT1G02300	-2.78919	2.91817	-3.42671	0.00618421	0.129122	-2.24149
AT2G36885	-2.06343	4.53779	-3.45177	0.00592536	0.125528	-2.24467
AT3G51160	-1.71223	5.73892	-3.47714	0.00567471	0.122386	-2.25023
AT5G58720	1.89106	6.26448	3.4521	0.00592209	0.125528	-2.25092
AT4G02425	1.7477	5.78508	3.43194	0.00612929	0.128869	-2.264
AT5G04470	-2.11629	3.26397	-3.40187	0.0064523	0.131425	-2.26483
AT1G15820	-1.82507	3.35359	-3.40981	0.00636535	0.130873	-2.26546
AT5G27860	2.1407	6.82103	3.43707	0.00607582	0.128067	-2.27173
AT2G11225	2.06057	6.83284	3.42203	0.00623387	0.129573	-2.29122
AT1G20760	1.71304	5.74607	3.41598	0.00629863	0.130463	-2.29856
AT1G21730	1.72342	6.46733	3.42761	0.00617472	0.129122	-2.3014
AT2G04030	2.15474	9.69865	3.43836	0.00606249	0.128067	-2.30143
AT3G07800	-1.8882	3.56603	-3.39057	0.00657815	0.133015	-2.30218
AT3G13620	-1.75434	3.946	-3.41268	0.00633425	0.130873	-2.30346
AT1G05560	-2.35374	3.57683	-3.37474	0.00675883	0.133707	-2.31447
AT5G09175	-1.93309	3.5239	-3.40353	0.00643404	0.131425	-2.31674
AT4G39420	1.67745	6.39423	3.40992	0.00636417	0.130873	-2.32971
AT5G09445	-1.75359	3.63514	-3.38042	0.00669341	0.133668	-2.33314
AT1G11545	-1.74767	4.455	-3.38902	0.0065956	0.133015	-2.34344
AT1G26520	-1.69355	5.57952	-3.40409	0.00642784	0.131425	-2.34471
AT1G45130	1.80674	6.15267	3.39651	0.00651174	0.132258	-2.34482
AT5G49500	-1.70137	5.04182	-3.40162	0.00645502	0.131425	-2.34835
AT3G02550	1.81396	5.17362	3.35987	0.00693307	0.134728	-2.34956
AT5G51740	2.4671	5.73281	3.3707	0.00680571	0.133949	-2.3525
AT5G43970	-1.56888	7.08841	-3.42639	0.00618762	0.129122	-2.35302
AT2G45790	-1.54743	6.49576	-3.42143	0.0062402	0.129573	-2.35975
AT5G53000	1.69827	5.90603	3.37826	0.00671823	0.133668	-2.36914
AT2G14880	1.76119	5.55976	3.35935	0.00693928	0.134728	-2.37092
AT1G02890	1.87313	6.35097	3.38238	0.00667103	0.133668	-2.37105
AT1G77800	1.70892	6.79331	3.38162	0.00667968	0.133668	-2.38058
AT1G26580	2.2778	6.87136	3.37708	0.00673182	0.133668	-2.38142
AT1G67120	2.21274	8.43422	3.38893	0.0065967	0.133015	-2.38927
AT5G04440	-1.86666	5.55522	-3.38641	0.00662521	0.133269	-2.39106
AT1G55310	1.9284	6.80552	3.37286	0.00678063	0.133821	-2.39311
AT3G50930	-1.69956	4.37041	-3.3594	0.00693866	0.134728	-2.39672
AT1G06000	-1.58716	5.98936	-3.37629	0.00674089	0.133668	-2.40697
AT5G65920	1.77141	5.97018	3.35233	0.00702324	0.135416	-2.40727
AT3G15040	1.69034	5.96005	3.35305	0.00701456	0.135416	-2.41153
AT4G08230	1.95863	7.04901	3.35587	0.00698075	0.13522	-2.41427
AT4G15610	1.79784	5.16116	3.3172	0.00745942	0.142188	-2.42012
AT2G44310	-1.67335	4.46517	-3.34357	0.00712944	0.136833	-2.4235
AT5G61930	-2.61407	3.1916	-3.31451	0.00749386	0.142196	-2.43418
AT1G76500	-1.67547	5.82377	-3.36604	0.0068602	0.134127	-2.43698
AT1G74100	-1.60958	6.20268	-3.36818	0.00683513	0.133949	-2.44349
AT2G31670	-1.57313	6.33941	-3.3688	0.00682789	0.133949	-2.44863
AT4G11740	1.76606	6.76899	3.34589	0.00710123	0.136605	-2.45795
AT5G19875	2.06357	6.0523	3.29977	0.00768601	0.144532	-2.46304
AT1G11310	1.75328	6.13488	3.32114	0.0074091	0.141551	-2.46848
AT2G26860	1.65163	6.35603	3.32452	0.00736623	0.141054	-2.4794
AT2G17820	-1.76073	3.38466	-3.27403	0.00803358	0.149122	-2.48878
AT5G62220	-1.65931	3.8431	-3.30003	0.00768263	0.144532	-2.48896
AT5G62520	1.8824	5.2062	3.27083	0.00807804	0.149221	-2.49943
AT4G14300	1.58231	7.327	3.31454	0.00749352	0.142196	-2.50212
AT4G11110	1.66867	5.72777	3.28749	0.00784995	0.146626	-2.51154
AT3G08760	1.95771	6.31765	3.29203	0.00778885	0.14581	-2.518
AT2G36830	1.68424	6.29263	3.27272	0.00805179	0.149122	-2.52514
AT5G20250	1.55487	7.10611	3.3038	0.00763294	0.144182	-2.53662
AT1G80710	-1.69703	4.46025	-3.2764	0.00800091	0.149113	-2.53861
AT3G15770	1.67277	5.6346	3.26106	0.00821494	0.151415	-2.54666
AT5G50890	-1.75236	3.80834	-3.25155	0.00835046	0.152447	-2.54692
AT5G59870	-1.51266	6.9354	-3.30422	0.00762748	0.144182	-2.5568
AT4G14520	-2.40237	3.52163	-3.2387	0.00853717	0.153555	-2.56086
AT5G33290	-1.74549	3.8213	-3.24703	0.00841559	0.152447	-2.56218
AT5G06420	-1.93543	3.31879	-3.22833	0.00869104	0.155563	-2.57542
AT1G33055	1.61493	7.78173	3.29368	0.00776683	0.145724	-2.57982
AT2G22590	-2.64911	2.9786	-3.22447	0.00874906	0.155563	-2.58457
AT3G16200	-1.65201	5.5279	-3.25625	0.00828308	0.152336	-2.59248
AT2G43160	1.83282	6.73051	3.25012	0.00837099	0.152447	-2.59991
AT1G20190	-1.98164	3.25994	-3.20685	0.00901878	0.158882	-2.60141
AT3G02710	-1.62219	6.19222	-3.24967	0.00837743	0.152447	-2.60972
AT5G01350	1.47158	8.93365	3.2725	0.00805486	0.149122	-2.61535
AT1G13690	1.64871	6.68459	3.24527	0.00844112	0.152447	-2.61647
AT3G21400	-1.77903	5.1916	-3.25048	0.00836582	0.152447	-2.61897
AT5G07322	-1.7426	4.07292	-3.22278	0.00877456	0.155563	-2.62033
AT3G13860	1.53026	7.59873	3.24914	0.00838507	0.152447	-2.62126
AT3G62110	-1.61798	4.09276	-3.22623	0.00872263	0.155563	-2.6215
AT5G01460	1.62758	6.33841	3.23775	0.00855123	0.153555	-2.6232
AT1G69760	1.56409	6.85113	3.24597	0.00843098	0.152447	-2.62427
AT5G36290	1.65498	6.65275	3.24445	0.0084531	0.152447	-2.62584
AT2G02760	1.97767	6.99389	3.22334	0.00876609	0.155563	-2.64588
AT3G19508	-1.67998	4.8518	-3.2098	0.00897316	0.158674	-2.64762
AT5G11090	1.97387	7.34446	3.22558	0.00873231	0.155563	-2.65445
AT2G41040	-1.83158	3.73407	-3.19863	0.00914763	0.160054	-2.66211
AT1G15310	-1.6299	3.86953	-3.18838	0.00931084	0.160866	-2.66961
AT2G04430	-1.68449	4.08361	-3.19073	0.00927305	0.160866	-2.6772
AT4G16950	-1.9993	3.25631	-3.18114	0.0094279	0.160866	-2.67782
AT1G62610	-1.74355	3.63836	-3.15463	0.00986945	0.164517	-2.68387
AT5G21140	-1.64319	3.68551	-3.16954	0.00961847	0.163121	-2.687
AT4G19440	1.63783	6.39618	3.19652	0.00918091	0.160054	-2.68761
AT3G21560	-1.66835	3.95685	-3.18485	0.00936776	0.160866	-2.69415
AT4G34340	-1.73055	4.41238	-3.18454	0.00937278	0.160866	-2.69503
AT1G02740	-1.77113	4.10648	-3.1648	0.00969766	0.163121	-2.70609
AT3G50900	-2.074	4.83764	-3.19769	0.00916252	0.160054	-2.70971
AT2G20190	1.59891	7.8453	3.20071	0.00911483	0.160054	-2.71498
AT2G40950	1.65884	5.91173	3.16809	0.00964268	0.163121	-2.71527
AT5G46910	1.67046	6.54856	3.18047	0.00943881	0.160866	-2.71675
AT4G29720	-1.88227	4.03465	-3.18436	0.00937562	0.160866	-2.71728
AT2G22170	-1.58114	7.21687	-3.20884	0.00898796	0.158674	-2.71801
AT5G51200	1.62904	6.90282	3.18657	0.00933995	0.160866	-2.71855
AT4G39550	-1.60038	4.01174	-3.16433	0.00970542	0.163121	-2.71884
AT5G17230	1.71188	5.35067	3.14751	0.00999162	0.165564	-2.72118
AT1G22050	-1.86462	3.57859	-3.13528	0.0102051	0.166556	-2.72285
AT1G71720	-1.78639	4.79839	-3.18046	0.00943898	0.160866	-2.72335
AT2G47410	1.53238	6.70302	3.1824	0.00940741	0.160866	-2.72407
AT5G46210	1.88519	8.0138	3.18825	0.00931294	0.160866	-2.72502
AT1G65470	-1.52257	6.86831	-3.20002	0.00912575	0.160054	-2.72831
AT3G10640	2.18858	5.58819	3.14514	0.0100326	0.165691	-2.72894
AT4G12850	-2.03579	3.22621	-3.15067	0.00993711	0.165316	-2.73346
AT4G09670	-1.69439	4.33571	-3.1568	0.00983252	0.164477	-2.73585
AT2G47390	1.61407	5.46933	3.13968	0.0101278	0.165849	-2.7436
AT1G35620	-1.78442	5.49657	-3.15967	0.00978382	0.16407	-2.74663
AT3G18980	-1.83239	4.21271	-3.14811	0.00998118	0.165564	-2.74855
AT2G33740	1.58591	6.08593	3.15592	0.0098474	0.164477	-2.75225
AT2G22900	-1.64357	4.43226	-3.14478	0.0100389	0.165691	-2.75823
AT5G61820	1.5155	6.36926	3.16663	0.00966693	0.163121	-2.7593
AT5G18310	1.69519	5.36379	3.11147	0.0106341	0.170798	-2.76625
AT3G24100	1.50468	7.24955	3.1642	0.00970771	0.163121	-2.76966
AT1G04183	-1.56924	4.738	-3.14176	0.0100915	0.165849	-2.77437
AT5G45430	1.73589	6.38828	3.13496	0.0102107	0.166556	-2.7774
AT1G10350	-1.73398	4.38206	-3.12325	0.0104196	0.168589	-2.78191
AT1G14910	1.53063	6.04616	3.13991	0.0101238	0.165849	-2.78381
AT4G35250	-1.74297	3.63726	-3.09133	0.0110111	0.174841	-2.78654
AT3G22970	1.61669	6.05213	3.12775	0.0103387	0.167664	-2.78734
AT5G55500	-1.68475	4.17525	-3.13114	0.0102783	0.167332	-2.78766
AT4G15180	1.88063	7.78305	3.14319	0.0100664	0.165819	-2.79692
AT5G55125	-1.47482	7.2622	-3.16585	0.00968005	0.163121	-2.79715
AT1G45230	-1.60075	3.70853	-3.10127	0.0108233	0.172843	-2.79995
AT1G50700	-1.54126	4.53194	-3.11351	0.0105966	0.170583	-2.81551
AT1G71170	-1.51878	5.25464	-3.12233	0.0104361	0.168589	-2.8176
AT1G32380	-1.57155	5.36657	-3.10687	0.010719	0.171832	-2.8179
AT5G09240	-1.75578	3.6312	-3.07336	0.0113592	0.177339	-2.82441
AT2G04530	1.6849	5.33417	3.08429	0.0111461	0.176315	-2.8276
AT1G03860	1.48779	7.5982	3.12802	0.010334	0.167664	-2.83083
AT5G48030	1.52054	7.35598	3.1133	0.0106003	0.170583	-2.8434
AT4G24020	1.56566	5.57083	3.07647	0.0112981	0.177303	-2.85758
AT2G40420	-1.79558	3.3634	-3.06532	0.0115184	0.178163	-2.85892
AT1G26830	1.74768	6.28442	3.08793	0.0110762	0.175542	-2.86061
AT5G46570	1.83156	5.59189	3.066	0.0115048	0.178163	-2.86196
AT5G45190	1.47008	7.34711	3.10419	0.0107687	0.172299	-2.8622
AT3G10250	1.66959	5.102	3.04965	0.0118354	0.178492	-2.86392
AT3G57880	1.53678	6.53154	3.09609	0.0109209	0.173737	-2.86434
AT4G00450	1.92886	6.70266	3.07898	0.0112491	0.177269	-2.86922
AT4G36750	1.7103	5.12276	3.04633	0.0119037	0.178834	-2.87005
AT5G20490	1.79441	6.50397	3.07791	0.01127	0.177269	-2.87257
AT4G12560	2.11762	6.21081	3.07563	0.0113145	0.177303	-2.87627
AT3G63400	1.73664	7.40991	3.10009	0.0108454	0.172866	-2.87868
AT5G12400	1.74881	6.42951	3.0738	0.0113505	0.177339	-2.87977
AT1G03140	1.57342	5.45984	3.05522	0.0117218	0.178294	-2.87999
AT1G17120	-1.66116	3.91939	-3.04847	0.0118597	0.178492	-2.88468
AT5G47040	1.59691	5.45516	3.0559	0.0117079	0.178294	-2.88503
AT1G27921	1.72972	6.43439	3.06864	0.0114524	0.178163	-2.88706
AT1G14970	1.56083	5.85135	3.06221	0.0115807	0.178294	-2.89488
AT1G18560	-1.60804	4.25324	-3.05708	0.011684	0.178294	-2.89716
AT3G09060	-1.89202	4.31726	-3.06194	0.0115862	0.178294	-2.89875
AT2G32450	-1.55466	4.13536	-3.05703	0.011685	0.178294	-2.89883
AT3G48590	-1.63784	4.35821	-3.05328	0.0117613	0.178294	-2.90016
AT1G25390	-2.06376	3.60342	-3.05176	0.0117922	0.17844	-2.90062
AT3G02460	-1.52601	4.13558	-3.0536	0.0117547	0.178294	-2.90696
AT1G55860	1.69821	7.11376	3.06751	0.0114748	0.178163	-2.90972
AT4G22670	1.55843	8.26247	3.07805	0.0112672	0.177269	-2.91157
AT1G63830	1.50299	6.0547	3.05928	0.0116396	0.178294	-2.91301
AT1G21310	1.593	7.05027	3.05951	0.011635	0.178294	-2.93831
AT1G68550	1.50877	6.51997	3.06017	0.0116217	0.178294	-2.94044
AT3G23030	1.60119	5.48303	3.01347	0.0126017	0.18697	-2.94257
AT5G17440	1.52559	6.52912	3.04924	0.0118438	0.178492	-2.9429
AT1G04300	1.57521	6.70981	3.0387	0.0120623	0.180892	-2.95285
AT1G23100	-1.60812	5.9051	-3.06704	0.0114842	0.178163	-2.95336
AT1G27320	1.5328	5.78394	3.0246	0.0123608	0.184377	-2.95579
AT1G70620	1.91663	6.93642	3.01814	0.0125001	0.185872	-2.96159
AT2G45245	-2.06071	3.2187	-2.98663	0.0132026	0.191471	-2.96966
AT5G53750	-1.66937	4.21839	-3.01789	0.0125055	0.185872	-2.97045
AT1G71710	-1.6852	3.43391	-2.98894	0.0131497	0.191471	-2.97161
AT5G37350	1.56223	6.82933	3.03403	0.0121603	0.182035	-2.97247
AT2G20400	-1.52083	3.91886	-3.00596	0.0127669	0.188867	-2.97436
AT5G63290	-1.63063	3.66808	-3.00422	0.0128055	0.188867	-2.9803
AT5G54730	1.62704	5.31411	2.98818	0.0131669	0.191471	-2.98366
AT4G29360	1.86149	6.91957	3.03103	0.0122238	0.182658	-2.99692
AT2G25190	-1.68424	3.8634	-2.99266	0.013065	0.191133	-3.00054
AT5G06060	-1.53628	5.38275	-3.00232	0.0128479	0.188948	-3.00546
AT2G25950	1.60983	5.95803	2.99518	0.0130079	0.190631	-3.00795
AT2G40300	1.97427	6.4831	3.00358	0.0128198	0.188867	-3.01209
AT2G45450	-1.63653	4.13145	-2.98274	0.013292	0.192103	-3.01787
AT3G50550	-1.56398	5.45015	-3.00058	0.0128867	0.189186	-3.02336
AT5G62900	-1.56425	5.07394	-2.98439	0.0132539	0.191884	-3.02754
AT5G65495	-1.58336	3.90261	-2.96327	0.0137489	0.195595	-3.03755
AT1G15670	1.55598	5.28194	2.95471	0.013955	0.195595	-3.03783
AT3G21680	-1.70791	3.82794	-2.94844	0.0141077	0.195726	-3.03826
AT4G02430	2.03309	6.14637	2.97886	0.0133818	0.192734	-3.04134
AT2G37630	-1.66963	4.41706	-2.97196	0.013543	0.193998	-3.04185
AT5G06430	-1.48093	4.17808	-2.97114	0.0135622	0.193998	-3.04234
AT3G01720	-1.59502	4.99023	-2.98906	0.0131469	0.191471	-3.04358
AT5G16590	-1.4983	5.37844	-2.98753	0.0131818	0.191471	-3.05223
AT4G27450	1.7142	5.78741	2.94993	0.0140712	0.195595	-3.05332
AT1G80670	1.85647	6.40318	2.97909	0.0133764	0.192734	-3.05406
AT2G04520	1.40302	8.10426	3.00519	0.012784	0.188867	-3.06485
AT1G17280	1.50474	5.65769	2.95332	0.0139887	0.195595	-3.06626
AT5G25900	1.57004	5.93597	2.95937	0.0138424	0.195595	-3.06829
AT5G04750	1.69647	6.3957	2.96732	0.0136525	0.194956	-3.06972
AT3G01300	-1.67438	4.81417	-2.95977	0.0138327	0.195595	-3.07021
AT2G46780	1.70651	6.26995	2.95918	0.013847	0.195595	-3.07625
AT4G32551	1.50866	6.89982	2.97777	0.0134072	0.192769	-3.07917
AT1G26260	-1.75846	4.77559	-2.95265	0.0140049	0.195595	-3.08011
AT2G37380	-1.63008	4.28841	-2.94763	0.0141274	0.195726	-3.08126
AT5G06750	1.52816	5.83304	2.95068	0.014053	0.195595	-3.08145
AT3G57550	1.72532	7.75934	2.97566	0.0134562	0.193142	-3.08293
AT3G47500	-1.63527	3.70278	-2.93431	0.0144583	0.197692	-3.08354
AT2G38470	1.60005	5.29289	2.92953	0.0145789	0.199015	-3.08477
AT1G06840	1.54711	5.67139	2.94285	0.0142453	0.196708	-3.08595
AT4G04475	2.0225	6.43061	2.9525	0.0140085	0.195595	-3.08787
AT2G39910	-1.57151	3.70445	-2.93867	0.0143491	0.197165	-3.08856
AT1G72770	1.44918	6.14732	2.95301	0.0139962	0.195595	-3.09612
AT4G03320	1.66753	5.09823	2.9106	0.0150664	0.202338	-3.09808
AT4G35980	-1.45684	5.31057	-2.94529	0.014185	0.196198	-3.10054
AT2G33310	1.52225	5.44069	2.91901	0.0148478	0.201372	-3.10272
AT5G49530	1.59835	6.11024	2.94033	0.0143078	0.19692	-3.10757
AT1G45050	-1.60685	4.60941	-2.93613	0.0144126	0.197692	-3.11238
AT1G78240	1.47051	6.44101	2.95011	0.0140668	0.195595	-3.1164
AT4G03430	1.58974	7.20486	2.95165	0.0140293	0.195595	-3.11778
AT1G17490	-1.51155	3.9344	-2.91731	0.0148918	0.201641	-3.11832
AT4G30490	1.8716	5.59561	2.91219	0.0150248	0.202338	-3.11838
AT4G28390	1.62404	5.29308	2.90809	0.0151324	0.202469	-3.12467
AT2G34590	1.69478	6.89601	2.95319	0.0139919	0.195595	-3.12607
AT2G44670	1.61108	6.0554	2.92097	0.0147972	0.201012	-3.12771
AT1G32210	-1.35824	7.42468	-2.96555	0.0136946	0.195223	-3.13171
AT4G32770	-1.73614	3.62365	-2.91579	0.0149311	0.201848	-3.13237
AT5G05860	-1.57689	3.91202	-2.90267	0.0152757	0.202941	-3.1324
AT1G19450	1.75713	5.13127	2.88903	0.0156422	0.205223	-3.14001
AT2G30500	1.43622	6.01841	2.92307	0.0147433	0.200605	-3.1402
AT3G13790	1.6777	7.06124	2.9506	0.0140549	0.195595	-3.14312
AT2G15890	1.87859	5.75498	2.89982	0.0153515	0.202941	-3.1449
AT5G65270	-1.53294	4.49308	-2.91138	0.015046	0.202338	-3.14749
AT5G66650	-1.62119	4.58426	-2.90614	0.0151837	0.202469	-3.15015
AT5G26760	1.46316	6.43878	2.9253	0.0146865	0.200158	-3.15795
AT3G59110	1.4259	6.01082	2.91171	0.0150374	0.202338	-3.15967
AT3G25840	2.09528	7.13294	2.90148	0.0153073	0.202941	-3.16046
AT2G31270	-1.35258	6.56839	-2.94092	0.0142933	0.19692	-3.16393
AT5G04410	1.729	6.75836	2.90977	0.0150883	0.202338	-3.16527
AT5G49910	1.39223	9.02118	2.93457	0.0144516	0.197692	-3.16742
AT2G29760	-1.60112	3.46737	-2.87011	0.0161654	0.207679	-3.17044
AT5G59420	1.61255	6.30437	2.90061	0.0153303	0.202941	-3.17189
AT3G16800	1.50771	5.4388	2.87675	0.0159797	0.206758	-3.17321
AT4G39470	1.65421	6.00068	2.90203	0.0152926	0.202941	-3.1742
AT5G67600	1.65176	5.8285	2.89149	0.0155753	0.204928	-3.17518
AT3G28040	-1.52332	3.75587	-2.86778	0.0162312	0.207679	-3.18002
AT2G37310	-1.49563	3.76373	-2.86925	0.0161894	0.207679	-3.18297
AT5G25560	1.68612	6.49215	2.88783	0.0156747	0.205223	-3.1861
AT4G13590	-1.49962	4.65352	-2.89209	0.0155591	0.204928	-3.18805
AT2G42600	1.40772	5.99707	2.89574	0.0154609	0.204064	-3.18918
AT3G54900	-1.70322	4.23226	-2.8749	0.0160312	0.20702	-3.19126
AT1G67140	1.7028	6.8967	2.88866	0.0156522	0.205223	-3.19617
AT3G06530	2.02868	8.23845	2.90572	0.0151948	0.202469	-3.20104
AT3G55050	-1.42429	4.94283	-2.88114	0.0158582	0.206058	-3.20194
AT5G55040	1.50666	6.51595	2.88463	0.0157624	0.205772	-3.20545
AT2G25900	1.57497	6.11164	2.86876	0.0162033	0.207679	-3.20563
AT1G61490	-1.61049	4.56574	-2.88182	0.0158396	0.206058	-3.20638
AT4G26240	-1.94994	4.19999	-2.84708	0.0168261	0.211095	-3.20846
AT3G09260	1.55233	8.61763	2.90709	0.0151587	0.202469	-3.22423
AT2G43150	1.46115	6.30013	2.85999	0.0164525	0.2095	-3.23072
AT4G28470	1.56744	7.25649	2.87988	0.0158931	0.206192	-3.23186
AT1G51680	-1.62972	4.36044	-2.85577	0.0165737	0.209579	-3.23214
AT1G20100	1.7067	8.20502	2.88706	0.0156958	0.205223	-3.23244
AT5G16560	1.79746	7.26168	2.87652	0.0159862	0.206758	-3.23416
AT1G14340	-1.43821	3.9476	-2.85262	0.0166646	0.210014	-3.23464
AT1G50460	2.12608	6.78622	2.85751	0.0165236	0.2095	-3.23702
AT4G30790	1.51512	5.25635	2.83413	0.0172094	0.211466	-3.2408
AT1G63220	-1.75772	4.0638	-2.83766	0.0171041	0.211345	-3.2411
AT1G10890	1.49582	6.09007	2.85751	0.0165235	0.2095	-3.2452
AT5G18190	1.45038	5.96419	2.85555	0.01658	0.209579	-3.24785
AT1G78600	1.62183	5.3224	2.82194	0.0175782	0.214112	-3.2504
AT1G53030	-1.52075	4.07495	-2.83853	0.0170784	0.211345	-3.2529
AT3G18160	-1.52075	4.07495	-2.83853	0.0170784	0.211345	-3.2529
AT2G35630	1.44475	8.95629	2.88241	0.0158232	0.206058	-3.25646
AT1G78150	1.38292	7.51148	2.87293	0.0160862	0.207411	-3.25745
AT2G23320	1.37936	6.21485	2.86186	0.016399	0.209187	-3.25934
AT1G60430	-1.42369	4.08386	-2.83856	0.0170774	0.211345	-3.26142
AT4G39970	-2.40394	3.04295	-2.82866	0.0173739	0.213175	-3.26488
AT1G65980	1.8543	8.82721	2.86859	0.0162082	0.207679	-3.26703
AT1G61140	1.4251	5.70026	2.83642	0.017141	0.211345	-3.26891
AT2G20610	-1.36156	5.44161	-2.85831	0.0165007	0.2095	-3.26896
AT2G01100	1.662	6.93233	2.84768	0.0168085	0.211095	-3.26969
AT5G03240	1.49527	7.03822	2.8658	0.0162869	0.208075	-3.2723
AT3G16400	1.50172	5.562	2.82007	0.0176355	0.214186	-3.27609
AT1G71850	-1.4354	5.28031	-2.84402	0.016916	0.211345	-3.2778
AT1G63610	-1.42727	3.96234	-2.82366	0.0175257	0.214095	-3.27904
AT3G14230	1.61052	6.13568	2.83615	0.0171491	0.211345	-3.27962
AT5G46340	-1.46826	5.5298	-2.84884	0.0167745	0.211081	-3.28239
AT3G14205	1.41717	6.23265	2.84307	0.0169439	0.211345	-3.28427
AT3G62630	-1.36486	6.20724	-2.84588	0.0168613	0.211221	-3.28477
AT1G63770	1.44991	6.72399	2.85442	0.0166127	0.209676	-3.28522
AT1G32410	-1.48366	3.74569	-2.81679	0.0177367	0.214576	-3.28665
AT1G57820	1.68348	7.20235	2.83997	0.0170356	0.211345	-3.28677
AT5G53280	-1.48094	4.45022	-2.8192	0.0176624	0.214201	-3.28724
AT1G63690	1.40359	5.67911	2.82659	0.0174366	0.21363	-3.28758
AT3G02555	1.43986	5.52348	2.8134	0.0178415	0.214817	-3.29072
AT2G21150	1.74626	6.9222	2.83829	0.0170853	0.211345	-3.29152
AT3G14840	1.43877	6.25348	2.83625	0.017146	0.211345	-3.29277
AT1G69420	1.41236	5.82519	2.82472	0.0174936	0.214016	-3.29728
AT2G48110	1.44719	5.73943	2.81347	0.0178392	0.214817	-3.3053
AT3G19180	1.35945	6.61185	2.83428	0.017205	0.211466	-3.30733
AT5G39900	-1.57157	3.91635	-2.80644	0.0180591	0.216812	-3.31141
AT3G27930	1.5346	5.40636	2.8027	0.0181767	0.217056	-3.3117
AT5G50350	-1.56052	4.83202	-2.81653	0.0177446	0.214576	-3.31387
AT3G61520	-1.57619	4.44642	-2.81078	0.017923	0.215488	-3.3148
AT5G04520	-1.50459	4.08386	-2.79679	0.0183647	0.217056	-3.32182
AT1G27930	-1.58614	4.94219	-2.82041	0.0176254	0.214186	-3.32267
AT1G55920	1.73939	5.36281	2.78214	0.0188391	0.22031	-3.32278
AT1G20510	-1.5498	3.92778	-2.80414	0.0181314	0.217056	-3.32297
AT5G51350	-1.52347	3.94677	-2.79848	0.0183107	0.217056	-3.32457
AT3G04930	1.52442	5.0297	2.77001	0.0192408	0.221411	-3.32752
AT3G51520	1.94819	5.97237	2.79692	0.0183606	0.217056	-3.33139
AT1G11905	-1.55921	4.17367	-2.79292	0.018489	0.218014	-3.3319
AT3G19790	-1.69146	4.80666	-2.79873	0.0183027	0.217056	-3.33338
AT1G72820	1.69118	6.17177	2.80078	0.0182376	0.217056	-3.33691
AT5G04940	1.40336	5.81046	2.80078	0.0182377	0.217056	-3.33913
AT1G78660	1.55569	6.763	2.81427	0.0178146	0.214817	-3.3422
AT3G20370	-1.5761	5.37676	-2.82272	0.0175545	0.214112	-3.34387
AT3G20010	1.54409	6.69292	2.79958	0.0182757	0.217056	-3.34497
AT2G22360	1.54761	5.50151	2.77721	0.0190015	0.220791	-3.34678
AT1G79060	1.40713	5.49002	2.78179	0.0188506	0.22031	-3.34915
AT5G25770	2.70027	6.12203	2.76785	0.0193133	0.221411	-3.35148
AT5G24670	1.73888	6.64076	2.78632	0.0187023	0.219497	-3.35319
AT3G10940	-1.57463	4.56477	-2.78852	0.0186309	0.218965	-3.35645
AT4G29070	1.50098	5.48711	2.77086	0.0192125	0.221411	-3.36046
AT1G04070	-1.41779	5.0318	-2.77796	0.0189764	0.220791	-3.36696
AT5G24990	-1.43633	3.78267	-2.7647	0.0194197	0.221411	-3.36761
AT4G01790	-1.41151	4.19126	-2.77483	0.0190803	0.220871	-3.36928
AT3G03110	1.38107	6.3791	2.79711	0.0183547	0.217056	-3.3727
AT5G17510	1.45862	5.23044	2.75339	0.0198055	0.223233	-3.37355
AT4G21810	1.69204	6.37284	2.77394	0.0191097	0.220871	-3.37806
AT5G17380	-1.38059	5.5769	-2.79228	0.0185096	0.218014	-3.38144
AT4G34000	1.46018	6.46899	2.77653	0.0190237	0.220791	-3.38345
AT5G56320	-1.57461	4.32772	-2.76465	0.0194211	0.221411	-3.38418
AT4G10300	-1.68378	3.80174	-2.76731	0.0193317	0.221411	-3.38505
AT5G43020	-1.66098	4.96754	-2.76585	0.0193806	0.221411	-3.38566
AT1G66900	-1.78509	4.01049	-2.76803	0.0193072	0.221411	-3.39242
AT3G50670	1.32788	8.32882	2.80034	0.0182516	0.217056	-3.39906
AT3G26810	1.40408	6.20115	2.77815	0.0189702	0.220791	-3.39942
AT5G18250	-1.5168	4.32185	-2.7546	0.0197641	0.223233	-3.4043
AT4G39520	1.31939	8.58213	2.79183	0.0185239	0.218014	-3.40467
AT3G03790	1.43413	6.01595	2.75393	0.0197872	0.223233	-3.41778
AT1G29030	1.33625	6.11925	2.7586	0.0196267	0.223147	-3.41933
AT1G56145	1.4475	6.06369	2.75294	0.019821	0.223233	-3.41945
AT2G17650	-2.08828	3.29101	-2.70623	0.0215	0.230877	-3.42041
AT5G05880	-1.35599	4.52213	-2.75302	0.0198184	0.223233	-3.42136
AT5G44090	1.54885	6.32266	2.75351	0.0198014	0.223233	-3.42312
AT4G15570	1.40204	6.44065	2.76491	0.0194126	0.221411	-3.42387
AT3G09860	-1.34422	6.20423	-2.78238	0.0188312	0.22031	-3.42469
AT4G27020	1.48881	5.40808	2.72829	0.0206899	0.227807	-3.42719
AT3G14750	-1.42665	3.77676	-2.73075	0.0206017	0.227807	-3.42732
AT3G46010	-1.31313	6.56769	-2.77778	0.0189824	0.220791	-3.42917
AT3G55160	1.43163	6.40199	2.756	0.0197159	0.223233	-3.42992
AT3G61260	1.49782	5.67276	2.72962	0.0206421	0.227807	-3.43079
AT2G25730	1.34251	5.96617	2.74767	0.0200037	0.224408	-3.43383
AT3G55350	-1.3942	4.21714	-2.73147	0.0205757	0.227807	-3.43665
AT3G02340	-1.41735	4.11292	-2.72915	0.0206591	0.227807	-3.43682
AT5G43050	-1.70251	4.39446	-2.71457	0.0211899	0.229683	-3.43766
AT4G34050	-1.4171	6.35461	-2.77468	0.0190853	0.220871	-3.43839
AT5G65670	1.51088	7.51609	2.76048	0.0195627	0.222723	-3.43924
AT5G23090	1.54865	5.03894	2.70274	0.0216309	0.230877	-3.44186
AT4G10360	-1.67829	4.46735	-2.74053	0.020254	0.226282	-3.44223
AT2G30960	-1.55367	3.67167	-2.73461	0.0204637	0.227807	-3.4435
AT1G10030	-1.27913	6.23943	-2.77193	0.0191768	0.22134	-3.44363
AT3G10140	-1.39443	4.70317	-2.72908	0.0206617	0.227807	-3.44414
AT5G57910	1.84204	5.42154	2.71235	0.021272	0.229683	-3.44521
AT4G29790	1.32593	6.17133	2.74665	0.0200392	0.224482	-3.44983
AT3G42630	1.38516	5.47163	2.72155	0.0209343	0.229141	-3.45117
AT5G08190	1.3776	5.59167	2.72062	0.020968	0.229141	-3.45429
AT5G64580	1.35517	5.79377	2.73156	0.0205725	0.227807	-3.4547
AT1G77680	1.35578	6.67544	2.74761	0.0200058	0.224408	-3.45874
AT1G07790	-1.50208	6.17105	-2.74956	0.0199381	0.22425	-3.4597
AT2G22370	-1.37554	3.99076	-2.71277	0.0212565	0.229683	-3.46109
AT3G14220	-1.92291	4.06299	-2.7244	0.0208307	0.228755	-3.46232
AT1G25470	-1.4796	4.62725	-2.72361	0.0208593	0.228769	-3.46428
AT2G46890	-1.3962	3.80221	-2.70486	0.0215511	0.230877	-3.4645
AT2G43190	-1.33902	5.36871	-2.73745	0.0203627	0.227194	-3.46658
AT1G69750	1.47262	6.50751	2.72857	0.0206799	0.227807	-3.47304
AT5G66100	1.39381	6.11209	2.73077	0.0206009	0.227807	-3.47418
AT3G02160	-1.40257	3.79012	-2.69931	0.0217603	0.231588	-3.47868
AT4G21830	1.66071	5.8383	2.70825	0.0214244	0.230877	-3.48582
AT2G45030	-1.32584	6.75784	-2.74333	0.0201553	0.225481	-3.48892
AT1G57620	-1.31099	5.40715	-2.72042	0.0209754	0.229141	-3.4898
AT3G60110	-1.34746	4.36582	-2.70306	0.0216188	0.230877	-3.4912
AT4G36730	1.38314	6.22681	2.71705	0.0210989	0.229683	-3.49127
AT4G23670	1.46007	4.99668	2.66864	0.0229534	0.237422	-3.49462
AT1G11100	1.30016	6.02472	2.71614	0.0211324	0.229683	-3.49926
AT1G51560	-1.39523	4.47057	-2.69722	0.0218397	0.231629	-3.50093
AT3G06400	1.26882	8.34538	2.72698	0.0207373	0.228029	-3.50708
AT5G09920	-1.46842	5.84564	-2.71762	0.0210779	0.229683	-3.51034
AT1G75990	-1.31725	5.74775	-2.71487	0.021179	0.229683	-3.51176
AT2G03150	1.8167	7.15338	2.69878	0.0217806	0.231588	-3.5128
AT5G47010	1.56668	7.23721	2.71311	0.0212439	0.229683	-3.51485
AT4G17070	-1.45917	4.75029	-2.69276	0.0220098	0.232548	-3.51736
AT5G37570	-1.35342	3.99435	-2.67699	0.0226221	0.23617	-3.52226
AT5G10510	1.73188	7.34579	2.70371	0.0215945	0.230877	-3.52358
AT5G03700	-1.46009	3.77844	-2.65086	0.0236745	0.241595	-3.52397
AT4G27652	1.67268	5.97129	2.68537	0.0222946	0.234963	-3.52627
AT2G43780	-1.33116	6.30158	-2.71356	0.0212273	0.229683	-3.52739
AT5G24350	1.46983	6.98729	2.70103	0.0216952	0.231268	-3.52878
AT1G08650	1.3288	6.9063	2.70673	0.0214812	0.230877	-3.52902
AT3G58970	-1.42615	3.98703	-2.66336	0.0231652	0.238433	-3.53147
AT5G61950	-1.36037	3.99226	-2.67188	0.0228241	0.236963	-3.53189
AT5G58590	1.92674	8.30354	2.70394	0.0215859	0.230877	-3.53408
AT3G55920	-1.65316	4.69189	-2.69013	0.0221106	0.233319	-3.53671
AT1G66500	1.3354	6.20886	2.6933	0.0219891	0.232548	-3.54024
AT1G15710	-1.49508	4.43651	-2.67007	0.022896	0.237121	-3.54056
AT1G28150	-1.82637	3.64862	-2.62555	0.0247399	0.24675	-3.54185
AT5G64390	1.33507	5.78785	2.67721	0.0226135	0.23617	-3.54243
AT2G27480	-1.66582	3.43391	-2.6509	0.0236726	0.241595	-3.54811
AT5G17790	-1.34722	4.43441	-2.67065	0.022873	0.237121	-3.55004
AT3G23325	-1.37712	5.06941	-2.67215	0.0228133	0.236963	-3.55128
AT4G16280	1.37004	5.34966	2.65224	0.0236175	0.241595	-3.55257
AT5G35680	-1.29107	6.00329	-2.69315	0.0219949	0.232548	-3.55266
AT1G09190	-1.65609	3.65949	-2.64544	0.0238986	0.242698	-3.55787
AT4G33360	-1.8363	5.6223	-2.70657	0.0214872	0.230877	-3.55845
AT1G69295	1.47602	7.0806	2.68229	0.0224143	0.235513	-3.55916
AT1G17745	-1.60128	4.38904	-2.65824	0.0233725	0.239977	-3.5599
AT1G65040	1.92314	6.4031	2.66527	0.0230883	0.238433	-3.56302
AT4G27830	1.41838	5.3755	2.64018	0.0241182	0.243746	-3.57154
AT4G30990	1.87232	8.34353	2.68463	0.0223234	0.234972	-3.57224
AT3G13970	-1.59181	3.92895	-2.64315	0.023994	0.243371	-3.57476
AT5G45140	1.53274	7.28525	2.67667	0.0226349	0.23617	-3.57603
AT1G30270	1.33769	6.046	2.66244	0.0232021	0.23852	-3.57651
AT4G36520	1.91638	7.87647	2.67405	0.0227382	0.236658	-3.57698
AT2G17630	-1.46408	5.64366	-2.68186	0.0224312	0.235513	-3.57873
AT2G17930	1.41612	6.95859	2.67908	0.0225401	0.236064	-3.58169
AT2G42710	-1.33416	7.00569	-2.67963	0.0225183	0.236064	-3.58485
AT4G27270	-1.41785	4.58972	-2.64922	0.023742	0.241789	-3.58655
AT5G05370	-1.25242	6.66131	-2.69745	0.0218309	0.231629	-3.58797
AT5G03030	1.43239	5.72953	2.63641	0.0242772	0.245057	-3.59236
AT5G58030	-1.27322	5.85352	-2.66377	0.0231487	0.238433	-3.59392
AT4G29830	-1.37554	5.41403	-2.65488	0.0235093	0.241086	-3.59862
AT2G39170	-1.49636	4.22999	-2.62853	0.024612	0.245767	-3.60332
AT5G60210	1.33306	6.83205	2.653	0.0235865	0.241581	-3.60481
AT4G15550	-1.34868	5.13784	-2.64567	0.0238891	0.242698	-3.61026
AT4G19490	1.44924	7.17039	2.66384	0.0231458	0.238433	-3.61202
AT1G13580	-1.42009	3.55517	-2.59423	0.0261246	0.251147	-3.61478
AT4G27230	-1.45337	6.05615	-2.649	0.0237512	0.241789	-3.61494
AT1G19220	1.38326	5.19536	2.60565	0.0256112	0.250954	-3.61542
AT1G54960	-1.38014	4.91823	-2.64118	0.0240765	0.243746	-3.61603
AT4G06744	-1.76342	3.60031	-2.59521	0.0260802	0.251147	-3.61637
AT5G24450	1.32912	5.46193	2.61767	0.0250814	0.248272	-3.61688
AT3G13160	-1.50958	6.27865	-2.67502	0.0226999	0.236554	-3.6173
AT4G01540	-1.7683	3.35828	-2.59684	0.0260065	0.251147	-3.61881
AT2G24790	-1.30252	5.54493	-2.64066	0.0240981	0.243746	-3.6198
AT1G48140	-1.285	5.26678	-2.63487	0.0243422	0.245416	-3.6216
AT5G46790	-1.46334	4.69624	-2.61841	0.0250489	0.248272	-3.62324
AT1G67570	-1.45409	3.97518	-2.62092	0.0249399	0.247912	-3.6279
AT3G07310	-1.42773	3.97015	-2.59393	0.0261384	0.251147	-3.63077
AT2G25490	1.80488	6.37464	2.62463	0.0247796	0.246852	-3.63366
AT5G62600	1.32176	5.44416	2.61026	0.0254067	0.249535	-3.63376
AT1G31460	-1.587	4.41716	-2.61521	0.0251891	0.248272	-3.63929
AT5G23110	1.40543	6.90195	2.63405	0.0243768	0.24547	-3.64014
AT1G07700	-1.41422	3.55698	-2.58087	0.0267387	0.253397	-3.64041
AT3G56870	-1.67646	5.5195	-2.63111	0.0245018	0.245551	-3.64312
AT5G24890	1.35509	5.59152	2.60167	0.0257889	0.251147	-3.64658
AT4G19610	1.47866	6.1832	2.61569	0.025168	0.248272	-3.6481
AT1G07380	-1.31806	3.99823	-2.60265	0.0257451	0.251147	-3.6483
AT5G43190	-1.53786	3.47597	-2.58796	0.0264109	0.252003	-3.65381
AT4G39850	1.37697	6.4032	2.61867	0.0250377	0.248272	-3.65397
AT4G17270	-1.25118	5.82874	-2.63073	0.0245182	0.245551	-3.65582
AT5G13970	-1.41011	5.59031	-2.631	0.0245064	0.245551	-3.65652
AT5G42570	1.33779	5.47562	2.59035	0.0263015	0.251644	-3.65775
AT2G28890	-1.56725	3.69586	-2.58	0.0267789	0.253491	-3.66173
AT2G31725	-1.27987	5.24904	-2.61174	0.0253414	0.249231	-3.6618
AT2G04800	-1.36612	3.81637	-2.58716	0.0264477	0.252067	-3.66379
AT1G73740	1.34212	5.46594	2.58944	0.0263432	0.251644	-3.6641
AT1G12240	-1.57738	4.659	-2.60145	0.0257987	0.251147	-3.66527
AT5G15950	-1.31267	6.65053	-2.63041	0.0245316	0.245551	-3.66881
AT2G15790	1.34647	6.75868	2.63191	0.0244677	0.245551	-3.66894
AT4G29900	1.26828	6.50669	2.6158	0.0251629	0.248272	-3.6729
AT5G64960	1.63884	6.931	2.60266	0.0257448	0.251147	-3.6736
AT3G17240	-1.33842	6.91526	-2.62872	0.0246042	0.245767	-3.67548
AT1G13590	-1.47152	4.21079	-2.57594	0.0269689	0.254458	-3.6769
AT4G28703	1.39149	4.96184	2.55658	0.0278911	0.25782	-3.67811
AT5G17300	1.39482	5.44565	2.56887	0.0273019	0.255837	-3.67818
AT2G23790	1.2737	7.06131	2.6208	0.0249453	0.247912	-3.67948
AT3G54080	-1.33534	5.0459	-2.58491	0.0265516	0.252738	-3.68246
AT3G26570	-1.39415	4.04719	-2.57042	0.0272284	0.255721	-3.68273
AT1G58340	-1.46577	3.53549	-2.5553	0.0279533	0.25782	-3.68354
AT5G13530	1.29468	5.76692	2.58995	0.0263198	0.251644	-3.6867
AT2G45180	-1.42205	5.08398	-2.59605	0.0260421	0.251147	-3.68886
AT1G21370	-1.42149	5.37493	-2.5961	0.0260399	0.251147	-3.68903
AT5G51430	1.31879	6.39843	2.60653	0.0255721	0.250865	-3.68906
AT5G37370	1.36317	6.33883	2.59766	0.0259696	0.251147	-3.69046
AT3G12610	-1.48171	3.75126	-2.55469	0.0279829	0.25782	-3.69542
AT1G04780	1.28257	6.01313	2.59387	0.0261412	0.251147	-3.69713
AT2G33435	2.23927	7.67281	2.57362	0.0270777	0.254877	-3.69729
AT3G51480	-1.36206	4.48121	-2.58432	0.0265786	0.252738	-3.70037
AT5G23080	1.27978	6.115	2.58094	0.0267351	0.253397	-3.71458
AT1G75440	-1.2991	4.54507	-2.55899	0.0277748	0.25782	-3.71612
AT2G44610	-1.24174	6.92229	-2.61555	0.0251742	0.248272	-3.71791
AT1G03840	1.29713	5.5521	2.55907	0.0277707	0.25782	-3.72043
AT2G24200	-1.18508	7.19294	-2.61163	0.0253461	0.249231	-3.72083
AT3G12650	-1.37051	5.53963	-2.59069	0.0262861	0.251644	-3.72107
AT2G30710	-1.3306	4.61765	-2.56951	0.0272717	0.255837	-3.72161
AT5G60300	1.32009	5.57189	2.55583	0.0279279	0.25782	-3.72273
AT5G62340	-1.45977	5.98191	-2.59883	0.0259164	0.251147	-3.72327
AT4G26810	-1.37919	4.13502	-2.55206	0.0281113	0.2585	-3.72792
AT1G26270	1.55316	7.15742	2.59051	0.0262942	0.251644	-3.7293
AT3G21240	-1.33113	3.85124	-2.53539	0.0289368	0.261308	-3.73029
AT4G21910	-1.39489	3.81933	-2.53578	0.0289176	0.261308	-3.73106
AT5G54880	-1.38614	4.24739	-2.54723	0.0283481	0.259821	-3.73606
AT4G26630	1.32154	8.31021	2.60013	0.025858	0.251147	-3.73628
AT3G17390	-1.32272	7.67941	-2.59944	0.025889	0.251147	-3.73659
AT5G07960	-1.26961	6.251	-2.59638	0.0260272	0.251147	-3.73691
AT4G39880	-1.24483	7.16077	-2.59941	0.0258906	0.251147	-3.74057
AT5G66270	-1.30148	4.88951	-2.56106	0.0276752	0.25782	-3.74193
AT2G01490	1.30304	5.55693	2.54302	0.0285559	0.260585	-3.74362
AT4G32620	1.44947	6.81726	2.56658	0.0274107	0.256569	-3.74401
AT2G19800	1.3053	5.57758	2.53619	0.0288967	0.261308	-3.74721
AT5G05750	-1.31129	3.84041	-2.53376	0.0290189	0.261308	-3.74799
AT5G61140	1.39745	6.97533	2.56404	0.0275323	0.257419	-3.74937
AT4G09810	-1.31121	4.03465	-2.5336	0.0290269	0.261308	-3.75052
AT4G32850	1.26478	7.10149	2.57426	0.0270473	0.254877	-3.75289
AT1G77660	1.25097	6.0436	2.55936	0.027757	0.25782	-3.75353
AT4G26600	1.50377	7.04863	2.55816	0.027815	0.25782	-3.75434
AT5G16630	1.34105	5.32319	2.5306	0.0291786	0.261308	-3.75642
AT5G04320	1.50564	6.34072	2.54576	0.0284204	0.259915	-3.76197
AT1G32750	1.40581	7.16954	2.56097	0.0276795	0.25782	-3.76353
AT4G08980	1.42346	5.99152	2.53641	0.0288857	0.261308	-3.76612
AT4G19860	1.2621	5.77607	2.53859	0.0287765	0.261308	-3.76687
AT3G61560	-1.39229	4.09198	-2.50203	0.0306623	0.266164	-3.76754
AT1G77840	-1.18877	6.85766	-2.57586	0.0269724	0.254458	-3.76858
AT2G38060	-1.37927	4.03628	-2.52296	0.0295684	0.262409	-3.76866
AT3G49670	-1.35305	4.38369	-2.53682	0.0288653	0.261308	-3.76881
AT3G18165	1.29725	5.31369	2.51964	0.029739	0.263038	-3.77009
AT1G15810	-1.2333	6.86108	-2.57771	0.026886	0.254217	-3.77119
AT2G23093	-1.28689	4.0173	-2.52578	0.0294242	0.262336	-3.7737
AT5G44040	-1.78469	5.82457	-2.55456	0.0279896	0.25782	-3.77371
AT3G26720	1.32411	6.7123	2.55421	0.0280064	0.25782	-3.77387
AT1G10660	-1.29167	4.03058	-2.5229	0.0295712	0.262409	-3.77443
AT4G12730	-1.47717	6.24276	-2.57097	0.0272024	0.255721	-3.77574
AT3G19450	-1.39813	7.35118	-2.58237	0.0266689	0.253309	-3.779
AT3G27640	-1.36266	4.15216	-2.51848	0.0297992	0.263038	-3.7797
AT2G25720	-1.25716	4.51564	-2.53002	0.0292083	0.261308	-3.78065
AT3G05900	1.3195	6.18724	2.53094	0.0291614	0.261308	-3.78197
AT3G44735	-1.28105	5.08582	-2.5344	0.0289867	0.261308	-3.78269
AT2G31810	1.5095	7.48473	2.55925	0.0277621	0.25782	-3.7831
AT1G10390	1.33416	6.51022	2.53997	0.0287077	0.261308	-3.78712
AT5G04560	1.45231	7.33435	2.54932	0.0282452	0.259162	-3.78845
AT3G12810	1.5096	6.85485	2.53008	0.0292048	0.261308	-3.79048
AT4G32610	1.41437	7.6423	2.54597	0.0284102	0.259915	-3.79312
AT3G02820	-1.3145	4.6279	-2.51686	0.0298829	0.263184	-3.79354
AT5G19450	1.3514	5.94062	2.52486	0.0294711	0.262355	-3.79493
AT2G31360	-1.20412	6.09825	-2.5557	0.0279342	0.25782	-3.79535
AT1G60420	-1.28349	4.28169	-2.51197	0.0301376	0.264063	-3.79587
AT2G31960	1.50077	7.47189	2.5368	0.028866	0.261308	-3.79649
AT5G45490	-1.29755	5.13155	-2.52149	0.0296437	0.262774	-3.79899
AT4G39370	1.34896	4.94112	2.48169	0.0317635	0.271078	-3.80002
AT2G30130	1.5347	7.00499	2.54066	0.0286735	0.261308	-3.80009
AT3G16450	1.36909	4.94852	2.4814	0.0317791	0.271078	-3.80096
AT5G20130	-1.30887	4.89169	-2.52962	0.0292286	0.261308	-3.80191
AT5G05570	1.29787	5.654	2.51449	0.0300062	0.263641	-3.80546
AT5G59500	-1.33719	4.0138	-2.50265	0.0306291	0.266152	-3.8057
AT4G35750	1.33467	6.67364	2.53266	0.0290747	0.261308	-3.8064
AT1G79950	1.68838	6.75583	2.51079	0.0301994	0.264063	-3.81055
AT2G01320	-1.40406	3.77379	-2.50555	0.0304754	0.265367	-3.81189
AT5G56010	2.28895	9.64831	2.52551	0.0294376	0.262336	-3.81234
AT3G60590	-1.3323	3.8535	-2.48055	0.031826	0.271201	-3.81253
AT2G39110	-1.30804	4.87051	-2.51014	0.0302338	0.264088	-3.81386
AT3G27325	1.28485	6.21807	2.52085	0.0296769	0.262789	-3.81604
AT1G64280	-1.54963	4.63056	-2.50306	0.0306076	0.266152	-3.81672
AT4G28300	1.34252	6.28842	2.52828	0.0292964	0.261636	-3.81811
AT1G60780	-1.28128	6.74917	-2.55006	0.0282089	0.259113	-3.82017
AT1G32700	1.50932	5.67171	2.49662	0.0309511	0.268115	-3.82018
AT2G03240	2.02665	6.47261	2.5126	0.0301051	0.264063	-3.82089
AT1G15200	1.30487	8.32187	2.54501	0.0284575	0.25997	-3.82106
AT3G17330	1.31742	6.33006	2.52422	0.0295039	0.262369	-3.82319
AT1G11050	-1.26991	4.02534	-2.49443	0.0310691	0.26873	-3.8234
AT5G22450	1.35079	6.3989	2.51634	0.0299101	0.263184	-3.82388
AT2G30990	-1.36385	4.71846	-2.50753	0.0303707	0.264919	-3.82565
AT1G77440	1.31876	6.34599	2.51111	0.0301827	0.264063	-3.83115
AT4G02100	-1.62097	5.07333	-2.51743	0.0298533	0.263184	-3.83266
AT1G13750	-1.80123	3.41348	-2.44657	0.033757	0.280031	-3.83505
AT2G40140	1.24638	5.65409	2.49348	0.0311202	0.26873	-3.83547
AT4G39950	-1.73235	3.36229	-2.45174	0.033456	0.278844	-3.84352
AT2G38960	-1.22705	4.72968	-2.49371	0.031108	0.26873	-3.84572
AT1G07510	1.37834	6.23174	2.48946	0.0313379	0.269494	-3.84835
AT1G67210	-1.32112	4.74413	-2.49075	0.031268	0.269188	-3.84872
AT5G44380	-1.36808	3.83606	-2.45697	0.0331541	0.278268	-3.85141
AT2G25640	1.32028	6.69023	2.50713	0.0303922	0.264919	-3.85185
AT2G36740	1.67832	6.26606	2.49115	0.0312465	0.269188	-3.85272
AT4G10040	1.21619	7.00917	2.51906	0.0297691	0.263038	-3.85572
AT3G52250	1.60898	6.58805	2.48327	0.0316763	0.270753	-3.85652
AT5G02880	1.27418	5.3065	2.46233	0.0328474	0.277644	-3.86136
AT5G04160	-1.59195	4.73483	-2.48342	0.031668	0.270753	-3.86194
AT2G46830	1.35804	6.633	2.4855	0.0315539	0.270259	-3.86277
AT5G24980	-1.26208	4.96285	-2.47389	0.0321959	0.273796	-3.86284
AT5G66820	-1.50209	5.24483	-2.48578	0.0315389	0.270259	-3.86549
AT4G00110	-1.40705	4.8803	-2.48891	0.031368	0.269494	-3.8671
AT3G50590	1.34241	6.79989	2.49292	0.0311506	0.26873	-3.86925
AT3G54400	-1.46598	6.17085	-2.53148	0.0291342	0.261308	-3.87055
AT1G55350	1.47685	6.93901	2.47483	0.0321436	0.273629	-3.87424
AT4G37540	-1.27902	5.79093	-2.46764	0.0325468	0.276218	-3.875
AT2G06850	-1.1931	6.36786	-2.50081	0.0307274	0.266452	-3.87542
AT5G42790	-1.15883	7.19427	-2.51413	0.0300251	0.263641	-3.88086
AT1G71950	1.28834	5.45523	2.45209	0.0334355	0.278844	-3.88103
AT1G14770	-1.32095	3.60073	-2.4343	0.034482	0.281646	-3.88179
AT3G12180	-1.34391	4.79794	-2.45623	0.0331965	0.27831	-3.88447
AT3G50340	-1.27436	4.35517	-2.45897	0.0330392	0.277693	-3.88461
AT2G02750	-1.27614	3.8754	-2.44296	0.0339684	0.280607	-3.8857
AT2G26970	-1.3679	4.97378	-2.46298	0.0328103	0.27761	-3.88798
AT1G19180	1.235	5.58558	2.46097	0.0329247	0.277693	-3.89291
AT4G30710	-1.53953	3.86402	-2.45573	0.0332255	0.27831	-3.90145
AT5G65660	1.37612	6.92034	2.48584	0.0315356	0.270259	-3.90263
AT3G24770	-1.42938	3.77043	-2.42913	0.0347919	0.282111	-3.90455
AT3G54090	-1.23732	4.52006	-2.44797	0.0336748	0.279832	-3.90756
AT3G24210	-1.62935	3.42658	-2.41759	0.0354939	0.284495	-3.91396
AT3G20890	-1.22434	4.42279	-2.44393	0.0339115	0.280607	-3.91439
AT2G45770	-1.35427	4.324	-2.44295	0.0339692	0.280607	-3.91484
AT1G56500	-1.42715	3.53455	-2.4243	0.0350839	0.28354	-3.91702
AT5G18230	1.2197	7.60829	2.47144	0.0323326	0.274679	-3.91976
AT3G13340	1.29131	6.35342	2.46345	0.0327836	0.27761	-3.92003
AT5G59590	-1.58989	3.69484	-2.42241	0.035199	0.283836	-3.92005
AT4G22750	-1.53583	4.20439	-2.42981	0.0347509	0.282111	-3.92119
AT3G51090	-1.39214	4.09132	-2.44202	0.0340241	0.280783	-3.92214
AT5G36002	-1.43538	4.56692	-2.44018	0.0341326	0.281124	-3.92346
AT3G16470	-1.43822	4.56943	-2.436	0.0343806	0.281572	-3.92419
AT2G27150	-1.31685	5.53083	-2.44642	0.0337657	0.280031	-3.92648
AT1G06630	1.21045	5.74869	2.4404	0.0341194	0.281124	-3.92806
AT3G48190	1.60483	6.69247	2.43691	0.0343263	0.281572	-3.93171
AT3G06325	1.95726	6.97731	2.4485	0.0336438	0.279832	-3.93327
AT4G17140	1.38083	7.40153	2.46439	0.0327302	0.277494	-3.93412
AT1G64350	-1.37276	4.77795	-2.43401	0.0344989	0.281646	-3.93596
AT3G23150	1.44204	4.97689	2.40266	0.0364223	0.287756	-3.9363
AT4G34240	1.22253	5.65684	2.43621	0.034368	0.281572	-3.93672
AT5G19000	1.41596	4.9678	2.40068	0.036547	0.287756	-3.9373
AT2G25880	-1.33948	5.34511	-2.45912	0.033031	0.277693	-3.94007
AT3G02950	-1.50869	5.04803	-2.44389	0.0339141	0.280607	-3.94008
AT3G53380	-1.36517	5.32487	-2.45913	0.0330302	0.277693	-3.94008
AT1G47580	-1.59872	3.87109	-2.41999	0.0353466	0.284405	-3.94145
AT2G27900	1.24785	6.7226	2.46086	0.0329313	0.277693	-3.9418
AT3G56950	-1.32684	3.8431	-2.41177	0.0358532	0.286005	-3.94258
AT5G03730	1.18994	6.38987	2.45308	0.0333784	0.278844	-3.94354
AT3G02860	1.68416	5.50313	2.41424	0.0357003	0.28533	-3.94696
AT1G31130	1.31063	6.4271	2.45232	0.0334222	0.278844	-3.94732
AT1G54170	1.24075	5.81622	2.43129	0.0346617	0.281961	-3.94802
AT5G14270	1.2774	5.9323	2.43144	0.0346528	0.281961	-3.94917
AT4G26555	-1.78077	3.33665	-2.40777	0.0361016	0.286621	-3.94927
AT2G23980	1.22458	5.50333	2.421	0.0352846	0.284179	-3.94941
AT2G23120	1.4025	6.56878	2.43586	0.034389	0.281572	-3.95275
AT2G40930	1.18299	6.43364	2.44885	0.0336235	0.279832	-3.95475
AT2G39340	1.2484	6.81482	2.43924	0.0341879	0.281302	-3.95615
AT2G17500	1.32339	4.92918	2.38488	0.0375591	0.291553	-3.95652
AT1G76240	-1.79474	3.61142	-2.3982	0.0367045	0.287756	-3.95803
AT3G07510	-1.32842	4.46502	-2.41284	0.0357863	0.285744	-3.96085
AT5G37380	1.30942	5.99962	2.42551	0.0350103	0.283373	-3.96098
AT5G02230	1.31854	4.925	2.38142	0.0377843	0.292487	-3.96189
AT1G23750	-1.30367	4.73809	-2.41458	0.035679	0.28533	-3.96215
AT1G21930	-1.38107	4.63064	-2.42226	0.0352082	0.283836	-3.96229
AT5G60800	1.30652	6.10534	2.41894	0.0354106	0.284495	-3.96697
AT1G79075	-1.12184	8.25022	-2.45874	0.0330523	0.277693	-3.96826
AT3G03490	-1.41334	3.96676	-2.38305	0.037678	0.291935	-3.97085
AT5G64020	-1.34085	4.17081	-2.40017	0.0365795	0.287756	-3.97088
AT2G36880	-1.16923	8.53119	-2.45482	0.0332776	0.278467	-3.97193
AT5G15540	1.20054	6.45157	2.42928	0.0347825	0.282111	-3.97249
AT1G09070	1.28793	5.40414	2.38343	0.0376535	0.291935	-3.97431
AT1G30330	1.22462	6.14435	2.42397	0.0351037	0.28354	-3.97602
AT1G48880	-1.33615	4.19294	-2.40516	0.0362654	0.287183	-3.97642
AT4G12880	-1.29901	5.07394	-2.41459	0.0356782	0.28533	-3.97654
AT2G14460	-1.47443	4.39165	-2.39998	0.0365916	0.287756	-3.97759
AT3G44320	-1.37232	4.95112	-2.41763	0.0354911	0.284495	-3.97799
AT2G30040	-1.95162	3.72976	-2.39431	0.036952	0.288716	-3.9783
AT3G19050	1.55833	7.8219	2.43502	0.0344387	0.281646	-3.98296
AT3G09360	1.25027	6.71377	2.43663	0.0343427	0.281572	-3.98572
AT4G28480	1.21024	6.31046	2.43112	0.0346723	0.281961	-3.98789
AT1G74770	-1.45375	4.19453	-2.38997	0.0372307	0.290351	-3.99051
AT4G03210	-1.52597	5.03336	-2.405	0.0362754	0.287183	-3.99135
AT3G62200	-1.25059	4.46608	-2.39771	0.0367358	0.287756	-3.99173
AT4G23050	1.19367	5.57263	2.3983	0.0366983	0.287756	-3.99318
AT5G16310	-1.26476	4.6612	-2.39044	0.0372004	0.290351	-3.99608
AT1G07840	1.21239	5.98069	2.40968	0.0359826	0.286219	-3.99677
AT3G56430	-1.36166	5.07865	-2.40842	0.0360612	0.286572	-3.99731
AT5G54380	-1.36245	4.81743	-2.39732	0.0367604	0.287756	-4.00027
AT5G62000	1.68877	6.33293	2.39838	0.0366929	0.287756	-4.00124
AT5G21170	1.22368	5.28516	2.37471	0.038225	0.294933	-4.00129
AT3G12550	-1.21945	5.04126	-2.40599	0.036213	0.287183	-4.00221
AT1G09580	-1.2876	4.73738	-2.38769	0.0373775	0.290708	-4.00667
AT5G02770	1.25499	8.13466	2.43326	0.034544	0.281739	-4.0091
AT4G37460	1.62245	6.74391	2.3866	0.0374476	0.290958	-4.01005
AT1G24280	-1.33391	5.0669	-2.4023	0.0364453	0.287756	-4.01373
AT1G71730	-1.21627	6.42545	-2.42543	0.0350152	0.283373	-4.01712
AT1G71010	1.5004	7.57516	2.41008	0.0359579	0.286219	-4.02256
AT3G54366	-1.38531	4.07358	-2.35268	0.0397069	0.29934	-4.02301
AT4G31200	-1.27705	5.00037	-2.37654	0.0381045	0.294422	-4.0248
AT4G36690	1.25486	7.71108	2.40071	0.0365452	0.287756	-4.02799
AT5G39320	-1.1602	6.22233	-2.41046	0.0359342	0.286219	-4.02906
AT5G48530	1.22335	5.27406	2.35974	0.0392261	0.298132	-4.03014
AT5G49450	1.51224	5.45048	2.35335	0.0396614	0.299266	-4.03019
AT2G36990	-1.22875	4.56254	-2.36113	0.0391321	0.298132	-4.03889
AT3G07160	1.43068	7.50548	2.39939	0.0366289	0.287756	-4.03897
AT1G71340	1.20341	5.38992	2.36016	0.0391977	0.298132	-4.0394
AT5G03630	-1.11987	7.81434	-2.41807	0.0354644	0.284495	-4.04388
AT3G59690	-1.56654	3.89391	-2.33022	0.0412759	0.305288	-4.04441
AT2G21850	-1.29517	3.61046	-2.33272	0.0410978	0.305288	-4.04754
AT1G23860	1.2274	5.61372	2.36028	0.0391894	0.298132	-4.04811
AT5G16860	-1.32225	4.39143	-2.36153	0.0391049	0.298132	-4.04952
AT4G27490	1.21298	5.64694	2.35533	0.0395258	0.299266	-4.05119
AT4G10080	1.37683	5.19507	2.32817	0.0414219	0.305288	-4.05512
AT2G25650	1.29673	6.0685	2.37665	0.0380974	0.294422	-4.0563
AT1G20065	-1.22126	4.57783	-2.35488	0.039557	0.299266	-4.05637
AT3G53370	-1.25121	3.85316	-2.3537	0.039637	0.299266	-4.05664
AT2G14110	-1.41367	3.53249	-2.33677	0.040812	0.304652	-4.05679
AT3G59630	-1.41359	4.73579	-2.35661	0.0394389	0.299266	-4.05973
AT2G36810	1.17134	6.23645	2.37113	0.0384622	0.296092	-4.06011
AT1G62390	1.60323	7.85774	2.38764	0.0373807	0.290708	-4.06125
AT5G58200	1.36264	6.66777	2.35978	0.0392232	0.298132	-4.06304
AT1G21280	-1.19731	4.21045	-2.34341	0.0403471	0.303074	-4.06514
AT1G55805	-1.16948	5.5242	-2.36162	0.0390989	0.298132	-4.06866
AT2G30020	-1.19257	4.70711	-2.35463	0.0395741	0.299266	-4.07061
AT3G07460	-1.35765	3.59077	-2.31062	0.0426938	0.308591	-4.07466
AT5G22080	1.23993	6.21743	2.36667	0.0387597	0.297834	-4.07669
AT3G23910	1.22071	5.27567	2.32934	0.0413386	0.305288	-4.07759
AT2G17380	1.24826	5.37057	2.32154	0.0418977	0.306201	-4.08243
AT2G45960	1.11361	8.46614	2.39442	0.036945	0.288716	-4.08326
AT1G53760	-1.14199	5.68385	-2.36541	0.0388439	0.297934	-4.08407
AT3G22670	-1.28556	4.27879	-2.3322	0.0411351	0.305288	-4.08649
AT3G52960	-1.13048	7.6832	-2.3894	0.0372673	0.290365	-4.08705
AT2G42570	1.40488	5.21072	2.30613	0.0430245	0.309303	-4.08965
AT2G35060	1.28431	5.12623	2.31769	0.0421765	0.306612	-4.09135
AT1G04080	1.1687	7.63648	2.36671	0.0387571	0.297834	-4.09249
AT2G44830	-1.29647	4.89637	-2.34504	0.0402338	0.302767	-4.09296
AT3G09070	-1.42187	4.11244	-2.3295	0.0413268	0.305288	-4.09404
AT2G28290	1.16001	8.62417	2.37412	0.0382642	0.294933	-4.09491
AT5G47870	-1.11542	6.10684	-2.36065	0.0391649	0.298132	-4.0951
AT5G44230	-1.19406	4.31654	-2.32669	0.0415274	0.305361	-4.0951
AT2G42190	-1.16936	5.26725	-2.33813	0.0407165	0.304482	-4.09639
AT3G55880	-1.3875	4.42758	-2.32516	0.0416375	0.305634	-4.09682
AT1G35720	-1.22121	5.0565	-2.33815	0.040715	0.304482	-4.09855
AT5G04670	1.39109	6.18714	2.33957	0.0406157	0.304482	-4.10072
AT5G12210	-1.17821	5.12036	-2.33747	0.0407631	0.304559	-4.10088
AT2G36250	1.15001	5.93514	2.34398	0.0403074	0.303048	-4.10474
AT3G23980	1.16195	5.81526	2.33458	0.0409662	0.304716	-4.10542
AT2G26230	-1.145	5.15262	-2.33552	0.0409002	0.304716	-4.10583
AT2G01570	1.27275	6.42721	2.35462	0.0395743	0.299266	-4.10749
AT1G31600	1.27452	6.12524	2.32981	0.041305	0.305288	-4.11041
AT4G30150	1.3336	7.12845	2.35372	0.0396361	0.299266	-4.11058
AT1G19520	-1.18132	7.21076	-2.36575	0.0388216	0.297934	-4.11164
AT3G05890	1.11198	6.91778	2.36209	0.0390674	0.298132	-4.11246
AT3G45980	-1.07844	7.90007	-2.37393	0.0382764	0.294933	-4.11268
AT2G26980	1.24006	5.87813	2.32734	0.0414809	0.305288	-4.11631
AT4G18950	1.41056	5.20133	2.2927	0.044031	0.31408	-4.11649
AT1G02410	1.22596	4.87875	2.28477	0.0446359	0.316268	-4.11649
AT4G18440	1.18637	5.59017	2.31722	0.0422105	0.306612	-4.1182
AT2G23910	-1.34586	3.76261	-2.31914	0.0420713	0.306612	-4.12056
AT2G26900	-1.10537	5.99679	-2.34689	0.0401058	0.302075	-4.12134
AT2G24550	1.32892	6.33206	2.33462	0.040964	0.304716	-4.12139
AT4G35860	1.61033	5.81239	2.31505	0.0423687	0.307188	-4.12157
AT2G46180	1.16595	5.71092	2.32056	0.0419689	0.306411	-4.12462
AT3G17770	1.14487	5.79194	2.32183	0.0418765	0.306201	-4.12642
AT1G80245	1.18915	5.66901	2.3138	0.0424606	0.307362	-4.12929
AT1G01630	-1.36816	5.12406	-2.32436	0.0416944	0.305783	-4.13256
AT2G40280	-1.20636	5.16783	-2.32588	0.0415854	0.305519	-4.13295
AT3G23810	-1.24151	5.39766	-2.31788	0.0421632	0.306612	-4.14081
AT3G57300	1.23127	6.77031	2.33023	0.0412746	0.305288	-4.14214
AT3G17090	1.21018	5.61097	2.29936	0.0435291	0.311859	-4.14357
AT1G59820	1.18418	5.83679	2.31048	0.0427041	0.308591	-4.14396
AT1G28410	-1.19311	5.02587	-2.32013	0.0419997	0.306411	-4.14553
AT4G23850	1.12817	8.22237	2.3402	0.0405713	0.304482	-4.146
AT1G76180	1.29547	8.05954	2.36001	0.0392081	0.298132	-4.14675
AT3G17440	1.1676	5.57705	2.29855	0.0435897	0.312026	-4.14928
AT5G20720	1.57806	8.09715	2.32776	0.0414508	0.305288	-4.15033
AT5G60410	1.30114	6.66671	2.30758	0.0429173	0.309278	-4.1514
AT4G22740	1.23846	6.23015	2.31463	0.0423999	0.307188	-4.15147
AT3G50640	-1.45189	4.01332	-2.2815	0.0448875	0.317613	-4.1517
AT1G64790	1.15272	8.60203	2.33874	0.0406734	0.304482	-4.15335
AT1G05620	-1.1633	5.89713	-2.32771	0.0414548	0.305288	-4.1548
AT5G09760	-1.67836	3.85206	-2.28599	0.0445422	0.31614	-4.15867
AT1G09330	-1.1154	5.70525	-2.31868	0.042105	0.306612	-4.16021
AT1G55210	-1.77171	4.575	-2.29177	0.0441018	0.31408	-4.16445
AT1G10320	1.15141	6.20689	2.30125	0.0433882	0.311116	-4.16631
AT1G32490	1.43032	7.2817	2.31464	0.0423986	0.307188	-4.16704
AT5G15650	-1.08877	8.14495	-2.33485	0.0409475	0.304716	-4.16884
AT1G65520	-1.62096	3.39836	-2.27308	0.0455423	0.319613	-4.17134
AT1G70980	-1.28781	4.91096	-2.28631	0.0445177	0.31614	-4.1724
AT1G71696	1.21175	5.25679	2.2726	0.0455792	0.319613	-4.17329
AT3G19670	1.19013	6.81125	2.30623	0.0430171	0.309303	-4.17635
AT1G27350	1.33523	7.07527	2.3275	0.0414696	0.305288	-4.17647
AT5G59150	-1.17083	3.92437	-2.26069	0.0465215	0.321517	-4.1797
AT5G05990	-1.25411	5.12388	-2.28524	0.0445995	0.316268	-4.18007
AT4G33200	1.33674	7.05152	2.3019	0.0433395	0.311033	-4.18058
AT5G49430	1.12039	6.14396	2.30195	0.0433358	0.311033	-4.18204
AT4G29270	-1.18131	4.50978	-2.27644	0.0452795	0.319207	-4.18602
AT2G20890	1.14728	5.95037	2.29214	0.0440734	0.31408	-4.18673
AT3G17609	-1.14102	5.48589	-2.28736	0.0444376	0.315934	-4.18883
AT5G40370	-1.2285	5.42748	-2.29637	0.0437535	0.312664	-4.1896
AT5G19380	-1.5217	4.20915	-2.26054	0.0465339	0.321517	-4.18968
AT1G56050	-1.19521	4.33076	-2.2633	0.0463135	0.321517	-4.19149
AT5G35630	-1.11359	6.51318	-2.30941	0.0427828	0.308627	-4.19426
AT4G26190	1.16249	9.17352	2.32224	0.041847	0.306201	-4.19819
AT1G13810	-1.34094	4.56091	-2.2695	0.0458231	0.320608	-4.19928
AT4G38980	-1.35835	4.27426	-2.26482	0.0461928	0.321315	-4.19933
AT5G28350	1.14357	5.59417	2.2688	0.0458779	0.320724	-4.19985
AT4G16450	-1.14735	6.59848	-2.30952	0.0427744	0.308627	-4.20013
AT5G56130	-1.14404	4.22061	-2.25944	0.0466217	0.321517	-4.20068
AT5G08640	-1.20136	5.74358	-2.28738	0.0444355	0.315934	-4.20095
AT2G21250	-1.20606	5.75225	-2.29472	0.0438779	0.313285	-4.20123
AT3G24150	-1.52469	3.96818	-2.27424	0.0454511	0.319609	-4.20513
AT5G23070	-1.32148	4.53244	-2.26681	0.0460351	0.321286	-4.2077
AT2G17350	-1.18331	4.80477	-2.25917	0.046643	0.321517	-4.20793
AT4G11830	1.71393	6.81012	2.26494	0.0461837	0.321315	-4.20798
AT5G58300	-1.24325	5.11844	-2.27781	0.0451735	0.318742	-4.20865
AT1G11000	1.2081	6.29497	2.27833	0.045133	0.318742	-4.20977
AT5G52110	-1.18578	4.23122	-2.24998	0.0473856	0.324455	-4.21099
AT2G22270	-1.1309	4.46296	-2.26126	0.0464759	0.321517	-4.21111
AT3G03980	-1.37318	3.78668	-2.23647	0.0484967	0.327418	-4.21474
AT1G53700	-1.64219	3.35895	-2.26423	0.0462395	0.321372	-4.21507
AT4G39050	1.67976	6.62112	2.25937	0.0466272	0.321517	-4.21529
AT4G10330	1.89564	5.47646	2.22436	0.0495137	0.329191	-4.21595
AT4G39230	-1.23291	3.64808	-2.22213	0.0497032	0.329191	-4.21709
AT1G16920	-1.17365	6.76544	-2.32167	0.0418883	0.306201	-4.21753
AT4G12110	-1.34575	4.89475	-2.26023	0.0465583	0.321517	-4.22021
AT2G31710	-1.29444	4.38041	-2.24955	0.0474198	0.324455	-4.22056
AT4G17520	-1.22473	8.78263	-2.30718	0.042947	0.309278	-4.22323
AT2G19160	-1.16581	5.56411	-2.27521	0.0453755	0.319525	-4.2241
AT5G60040	1.16897	6.39646	2.27488	0.0454009	0.319525	-4.22467
AT2G23070	1.33602	6.69961	2.27228	0.0456045	0.319613	-4.22491
AT5G54580	-1.16797	5.97055	-2.27778	0.0451755	0.318742	-4.22584
AT4G30980	-1.41889	4.32775	-2.2469	0.0476368	0.325142	-4.22846
AT1G22140	-1.19586	3.9219	-2.22306	0.0496243	0.329191	-4.22896
AT3G55200	-1.13833	4.33218	-2.24958	0.0474174	0.324455	-4.22974
AT5G61040	-1.13764	4.22482	-2.23975	0.0482246	0.327394	-4.23239
AT3G01360	-1.12137	5.33566	-2.26498	0.0461805	0.321315	-4.23325
AT2G22560	-1.62638	4.24103	-2.24217	0.0480249	0.32646	-4.23532
AT5G15490	-1.55576	4.8104	-2.25676	0.0468367	0.321517	-4.23533
AT3G14980	1.17037	5.48394	2.23673	0.0484747	0.327418	-4.23601
AT5G13420	-1.03713	7.47219	-2.29764	0.0436583	0.31225	-4.23856
AT5G52950	-1.20078	5.25583	-2.25716	0.0468043	0.321517	-4.23862
AT4G14990	1.58905	5.91724	2.24564	0.0477394	0.325312	-4.23965
AT3G54480	1.4629	5.72334	2.24263	0.0479869	0.32646	-4.24168
AT1G13270	-1.13825	4.23647	-2.23117	0.0489392	0.328739	-4.24341
AT2G29680	-1.229	4.5361	-2.23812	0.0483596	0.327418	-4.24369
AT1G11360	-1.07901	5.95476	-2.2737	0.0454936	0.319613	-4.24404
AT2G28450	1.38906	7.42323	2.27106	0.0457002	0.320016	-4.24416
AT4G12240	-1.188	3.66736	-2.20697	0.0510105	0.333481	-4.24429
AT4G40042	-1.51467	3.54741	-2.19569	0.0520051	0.336565	-4.24441
AT1G43620	-1.12938	4.22316	-2.23202	0.0488681	0.328739	-4.24488
AT1G04960	1.10702	5.7656	2.24814	0.0475348	0.324977	-4.24515
AT1G13350	1.16574	6.79046	2.25883	0.0466705	0.321517	-4.24518
AT4G33920	1.17648	5.33226	2.2237	0.0495695	0.329191	-4.24826
AT1G77540	-1.16567	4.5926	-2.22865	0.0491513	0.328739	-4.24951
AT1G28520	-1.15845	3.92561	-2.21911	0.0499607	0.32997	-4.25049
AT5G58870	1.12826	5.59846	2.23324	0.0487657	0.328646	-4.25063
AT5G54170	1.14431	5.4793	2.22955	0.0490755	0.328739	-4.25083
AT1G69200	-1.15235	4.42326	-2.22876	0.0491419	0.328739	-4.25154
AT5G23150	1.36782	6.42567	2.23764	0.0483991	0.327418	-4.25175
AT1G12360	1.34733	5.83549	2.22824	0.0491852	0.328739	-4.25306
AT5G55260	-1.20964	5.21221	-2.24725	0.0476081	0.325142	-4.25314
AT4G35940	1.32798	5.16763	2.20391	0.0512788	0.334191	-4.25385
AT5G55640	-1.42484	4.32369	-2.23703	0.0484498	0.327418	-4.25466
AT5G13840	1.27768	7.3907	2.26713	0.04601	0.321286	-4.25577
AT5G38560	1.18974	5.89959	2.23741	0.0484179	0.327418	-4.26121
AT4G35220	-1.31747	5.23008	-2.22975	0.0490588	0.328739	-4.26452
AT2G29210	1.27489	7.28061	2.25716	0.046805	0.321517	-4.26642
AT1G74380	-1.13815	6.01722	-2.25736	0.0467887	0.321517	-4.26742
AT1G03060	1.36882	7.67148	2.25857	0.0466916	0.321517	-4.26774
AT1G60230	-1.11826	4.63814	-2.22671	0.0493147	0.329191	-4.26888
AT3G54620	1.14022	5.3743	2.21202	0.0505714	0.331907	-4.26916
AT3G01320	1.1531	5.94089	2.23001	0.0490369	0.328739	-4.27056
AT1G06760	-1.06303	6.35643	-2.28132	0.0449016	0.317613	-4.27077
AT5G43600	-1.27094	4.58497	-2.22188	0.0497248	0.329191	-4.27208
AT1G56280	1.08284	7.00421	2.25553	0.0469357	0.321933	-4.27274
AT3G51530	1.11651	5.54346	2.22078	0.0498182	0.329548	-4.27515
AT4G08900	-1.167	4.10591	-2.20629	0.0510699	0.333609	-4.27577
AT4G29260	-1.2129	4.31107	-2.20904	0.05083	0.332591	-4.27653
AT3G04160	1.11322	5.60813	2.22208	0.0497078	0.329191	-4.2798
AT1G03680	-1.44547	4.07285	-2.19278	0.0522639	0.337461	-4.28058
AT4G36980	1.31666	7.67184	2.23955	0.0482405	0.327394	-4.28104
AT1G15020	-1.15946	5.05359	-2.21357	0.0504378	0.331701	-4.28325
AT5G58990	-1.24291	6.83834	-2.25893	0.0466623	0.321517	-4.28353
AT1G03910	1.37542	6.77475	2.22437	0.0495128	0.329191	-4.28403
AT4G02990	1.52122	5.75945	2.1959	0.0519856	0.336565	-4.28442
AT5G67510	-1.22885	7.33414	-2.26581	0.0461143	0.321315	-4.28468
AT3G27020	-1.24904	4.60376	-2.21284	0.0505003	0.331701	-4.28706
AT5G03760	-1.28332	5.26678	-2.23309	0.0487785	0.328646	-4.28953
AT4G00770	-1.26397	4.09325	-2.19794	0.0518049	0.336049	-4.29081
AT1G29790	-1.09982	5.20012	-2.21422	0.0503814	0.331701	-4.29393
AT3G54880	1.15186	6.05912	2.22489	0.0494684	0.329191	-4.29446
AT1G33400	1.19757	5.5844	2.20899	0.0508346	0.332591	-4.29597
AT1G27290	1.29296	5.33455	2.17906	0.053504	0.340473	-4.29662
AT2G30410	-1.13213	5.70999	-2.22407	0.0495386	0.329191	-4.29845
AT5G18100	1.52165	6.00873	2.21427	0.0503774	0.331701	-4.29929
AT1G30820	1.12965	8.33533	2.24391	0.0478815	0.326015	-4.2994
AT2G27400	1.1255	5.59587	2.20104	0.0515308	0.33479	-4.29956
AT1G08840	1.07137	5.97901	2.22622	0.049356	0.329191	-4.30045
AT1G08430	-1.17884	5.62566	-2.21469	0.0503408	0.331701	-4.30051
AT2G03140	1.20877	6.2069	2.20195	0.0514505	0.334528	-4.30438
AT2G47840	-1.08131	5.6415	-2.22001	0.0498841	0.329724	-4.30476
AT5G64500	1.14977	5.49074	2.18815	0.0526796	0.337936	-4.31232
AT1G77300	1.31538	7.27379	2.22429	0.0495198	0.329191	-4.31354
AT5G12930	-1.35648	4.13179	-2.19278	0.0522646	0.337461	-4.31357
AT5G10160	-1.0944	6.87345	-2.2464	0.0476775	0.325155	-4.31419
AT1G48040	-1.14581	4.4324	-2.18791	0.0527016	0.337936	-4.31475
AT1G33270	-1.18057	3.66798	-2.16327	0.0549665	0.345834	-4.31532
AT5G17270	1.18934	6.79963	2.21301	0.050486	0.331701	-4.31535
AT1G03470	-1.16589	5.1125	-2.21137	0.050628	0.332018	-4.31885
AT5G04480	1.10661	5.52012	2.1909	0.0524322	0.337762	-4.32631
AT5G43560	1.29808	6.80261	2.2047	0.0512091	0.334191	-4.32716
AT4G29670	1.24322	5.10869	2.16642	0.0546714	0.344988	-4.32857
AT1G61640	1.07736	5.75724	2.19579	0.0519955	0.336565	-4.32864
AT1G53590	1.62479	5.06881	2.15737	0.0555226	0.348028	-4.3287
AT2G17870	-1.04813	6.77348	-2.23147	0.0489141	0.328739	-4.33105
AT3G04570	-1.09298	5.56484	-2.19869	0.0517389	0.335881	-4.33106
AT1G61980	-1.3194	4.23642	-2.18447	0.0530122	0.339668	-4.33148
AT1G15800	-1.43055	4.38412	-2.18269	0.0531734	0.34018	-4.33225
AT5G04885	-1.10816	4.11718	-2.17295	0.0540656	0.342484	-4.33275
AT1G58400	1.09917	5.44385	2.17907	0.0535033	0.340473	-4.33482
AT2G35110	1.12567	5.75971	2.18908	0.052596	0.337936	-4.33522
AT3G02260	1.08048	8.93638	2.2295	0.0490791	0.328739	-4.33548
AT3G46430	-1.0923	7.98761	-2.23621	0.048518	0.327418	-4.33741
AT1G16060	-1.22225	5.40619	-2.20392	0.0512772	0.334191	-4.33881
AT3G45630	1.11171	6.45324	2.21027	0.0507231	0.332381	-4.3405
AT2G03450	-1.65191	3.40751	-2.15677	0.0555796	0.348028	-4.34151
AT5G51460	1.22155	5.83586	2.18111	0.0533172	0.340202	-4.34331
AT3G02400	-1.11807	4.63038	-2.18157	0.0532751	0.340202	-4.34361
AT5G14720	1.21153	6.43748	2.18956	0.0525532	0.337936	-4.34443
AT1G05150	-1.07281	5.89365	-2.1939	0.0521641	0.337333	-4.34449
AT5G55210	-1.24377	4.72952	-2.17669	0.0537212	0.341275	-4.34692
AT1G69550	-1.67262	3.46507	-2.13135	0.0580396	0.353865	-4.34809
AT4G20362	-1.09423	5.34454	-2.18374	0.0530783	0.339831	-4.34975
AT4G08350	1.40393	7.04111	2.19024	0.0524916	0.337884	-4.34986
AT5G14105	-1.08832	5.80646	-2.20315	0.051345	0.334362	-4.35051
AT3G07860	1.22934	5.33591	2.15649	0.0556063	0.348028	-4.35061
AT4G34870	-1.04482	9.73474	-2.21682	0.0501572	0.331006	-4.35211
AT2G20050	1.09379	5.43667	2.16762	0.0545603	0.344988	-4.35413
AT2G14170	1.12094	5.77309	2.17328	0.054035	0.342484	-4.35567
AT5G19900	1.20416	6.36302	2.18087	0.0533395	0.340202	-4.35969
AT1G67030	-1.28721	3.60568	-2.14177	0.0570188	0.352837	-4.36041
AT5G19485	1.09163	5.53033	2.16659	0.0546558	0.344988	-4.36065
AT3G59680	-1.36364	4.01387	-2.13031	0.058143	0.353865	-4.36514
AT2G38140	1.24459	5.43521	2.14887	0.0563333	0.35043	-4.36601
AT1G68400	-1.11048	4.7613	-2.16603	0.0547082	0.344988	-4.36698
AT5G37020	1.1816	5.80821	2.16634	0.054679	0.344988	-4.36829
AT2G38270	-1.11276	4.84103	-2.15713	0.0555452	0.348028	-4.36835
AT2G40000	1.32799	6.96639	2.20249	0.0514034	0.334482	-4.37071
AT4G08950	1.09859	5.79103	2.16445	0.0548556	0.345656	-4.37394
AT1G33050	1.06508	6.96158	2.1914	0.0523875	0.337734	-4.3776
AT2G46500	1.12672	5.76343	2.15978	0.0552944	0.347375	-4.37874
AT2G36200	1.46074	6.55266	2.15926	0.0553443	0.347428	-4.37922
AT1G79640	1.75062	5.66215	2.14867	0.0563524	0.35043	-4.38051
AT5G42540	1.44583	7.81142	2.18822	0.0526733	0.337936	-4.38148
AT1G19850	1.1462	5.38724	2.13567	0.0576141	0.353865	-4.38263
AT1G07119	-1.71282	3.38819	-2.12663	0.0585076	0.353865	-4.38277
AT2G18770	1.13466	5.06649	2.12772	0.0583996	0.353865	-4.38464
AT2G22260	-1.10375	4.35867	-2.14146	0.0570492	0.352837	-4.38595
AT3G18215	-1.32492	5.06793	-2.16341	0.0549536	0.345834	-4.38685
AT2G18630	1.0586	6.16435	2.17385	0.053983	0.342479	-4.38755
AT1G05055	-1.53525	4.66447	-2.16136	0.0551458	0.346702	-4.38789
AT5G38200	1.47036	6.43968	2.17953	0.053461	0.340473	-4.39157
AT4G14010	-1.18384	4.42974	-2.13694	0.0574902	0.353865	-4.39215
AT3G53730	-1.13032	6.56171	-2.17724	0.0536713	0.341275	-4.39221
AT1G74660	1.08388	5.33582	2.13519	0.0576618	0.353865	-4.39395
AT4G39240	-1.24702	4.67302	-2.14356	0.0568454	0.352357	-4.39485
AT2G22640	-1.15814	4.1619	-2.12747	0.0584241	0.353865	-4.39525
AT1G08910	1.08525	5.44103	2.13909	0.0572795	0.353216	-4.39602
AT4G35800	1.01949	9.16442	2.19211	0.0523241	0.337586	-4.39737
AT3G04775	1.57557	5.43557	2.15024	0.0562018	0.35043	-4.39854
AT3G06910	-1.18929	4.69993	-2.13437	0.057742	0.353865	-4.40191
AT2G39681	1.47599	6.04896	2.14852	0.0563669	0.35043	-4.40314
AT2G16940	1.49129	7.64337	2.16875	0.0544546	0.344687	-4.40424
AT5G50960	1.08295	5.67769	2.13992	0.0571994	0.353216	-4.4043
AT2G43770	1.12035	5.36927	2.12273	0.0588978	0.354318	-4.40652
AT1G17270	-1.36789	3.78775	-2.1285	0.0583222	0.353865	-4.40677
AT1G77760	-1.06748	4.84677	-2.14229	0.0569681	0.352837	-4.40779
AT1G23900	1.12441	5.56742	2.1308	0.0580946	0.353865	-4.40976
AT3G06730	-1.11364	4.34716	-2.12459	0.0587112	0.353959	-4.41132
AT3G15950	1.30594	7.0781	2.18163	0.0532696	0.340202	-4.41186
AT2G35320	-1.13968	4.68702	-2.1317	0.0580053	0.353865	-4.4122
AT3G47590	-1.26085	4.27489	-2.12024	0.0591475	0.354802	-4.41296
AT3G52210	-1.10352	4.35384	-2.12331	0.0588396	0.354223	-4.4143
AT4G28310	-1.49123	5.12577	-2.14012	0.057179	0.353216	-4.41746
AT4G12080	1.18343	6.22916	2.15109	0.0561202	0.350197	-4.41812
AT5G41270	-1.10542	4.13897	-2.11242	0.0599388	0.357075	-4.42067
AT5G52560	-1.09339	4.50905	-2.12176	0.0589944	0.35439	-4.42119
AT5G39830	-1.20171	4.24878	-2.12877	0.0582949	0.353865	-4.42134
AT1G79470	-1.27004	5.50896	-2.15249	0.0559862	0.349621	-4.42205
AT3G10390	1.16835	6.02287	2.13544	0.0576374	0.353865	-4.42228
AT3G49880	-1.07961	4.12021	-2.11342	0.0598376	0.357075	-4.42722
AT2G14825	-1.20091	3.66328	-2.08907	0.0623637	0.3619	-4.42823
AT1G31360	1.0579	5.83386	2.13411	0.0577677	0.353865	-4.42856
AT4G15160	-0.992742	6.3934	-2.17635	0.0537525	0.341275	-4.4295
AT2G22010	1.14702	5.88582	2.12928	0.0582449	0.353865	-4.43132
AT5G63790	1.2312	7.02678	2.14675	0.0565371	0.351227	-4.43223
AT3G21650	-1.14177	3.68676	-2.0867	0.0626151	0.36218	-4.43349
AT1G75170	1.08098	5.34343	2.10572	0.0606257	0.358322	-4.43597
AT5G40600	1.4228	5.37764	2.10412	0.0607905	0.358688	-4.43621
AT2G40840	1.07469	5.52998	2.11458	0.0597199	0.357075	-4.43955
AT2G38025	-1.2247	4.71648	-2.11228	0.0599534	0.357075	-4.44017
AT4G14350	1.40083	5.9529	2.1235	0.05882	0.354223	-4.4413
AT4G27840	-1.48333	3.46837	-2.09992	0.0612257	0.360547	-4.44225
AT3G05680	1.18852	6.66694	2.12962	0.0582106	0.353865	-4.44385
AT3G11560	1.07753	5.44461	2.10613	0.0605835	0.358322	-4.44461
AT1G75980	1.26405	6.51947	2.13929	0.05726	0.353216	-4.44477
AT3G27570	-1.05291	6.60253	-2.14924	0.0562974	0.35043	-4.44568
AT5G61330	1.15287	6.45982	2.13075	0.0580994	0.353865	-4.4466
AT1G05805	1.16035	4.84654	2.07297	0.0640887	0.364018	-4.44721
AT5G54810	-1.00108	6.30227	-2.15472	0.0557743	0.348558	-4.44795
AT5G13750	1.03402	7.41741	2.14608	0.0566016	0.351367	-4.44862
AT5G54680	1.06984	7.02644	2.1449	0.0567158	0.351815	-4.44975
AT5G24590	1.24888	6.23772	2.11395	0.0597837	0.357075	-4.4502
AT5G47060	1.17046	5.80674	2.11273	0.059907	0.357075	-4.45128
AT3G09880	1.06629	5.32908	2.09725	0.0615038	0.361175	-4.45206
AT5G18820	1.12572	5.20674	2.09602	0.0616327	0.361175	-4.45255
AT3G61415	1.10608	6.36384	2.12808	0.0583635	0.353865	-4.45282
AT2G18030	-1.3136	4.80971	-2.11399	0.059779	0.357075	-4.45444
AT3G02740	1.36979	5.67441	2.10531	0.060668	0.358322	-4.45793
AT5G59180	-1.08792	4.49143	-2.0835	0.0629559	0.362201	-4.45917
AT1G26190	-1.23328	5.1788	-2.10706	0.0604877	0.358322	-4.45929
AT2G47900	1.22953	6.22146	2.10787	0.0604039	0.358228	-4.45939
AT1G22520	-1.08331	5.40609	-2.11465	0.0597124	0.357075	-4.46051
AT5G47480	1.05657	6.9542	2.12494	0.0586765	0.353959	-4.46122
AT3G09300	-0.988156	7.24803	-2.15559	0.0556915	0.3483	-4.46138
AT1G51710	1.03742	6.36335	2.13164	0.0580112	0.353865	-4.46215
AT3G07980	-1.12087	4.73485	-2.09395	0.0618497	0.361175	-4.46347
AT2G27100	1.1813	7.16174	2.12556	0.0586144	0.353959	-4.46399
AT3G17800	1.35615	5.48428	2.0881	0.0624665	0.361941	-4.46548
AT2G37480	1.10548	6.1595	2.11972	0.0591998	0.354859	-4.46658
AT5G17050	-1.08613	5.17146	-2.10379	0.0608244	0.358688	-4.46791
AT1G06410	1.12293	6.3849	2.12835	0.0583369	0.353865	-4.4685
AT5G64740	1.00957	7.57231	2.13278	0.0578989	0.353865	-4.46858
AT5G33300	-1.04316	6.52472	-2.12682	0.058489	0.353865	-4.46948
AT5G19180	1.20707	5.11217	2.06288	0.0651938	0.366879	-4.46969
AT4G36890	-1.02451	5.66934	-2.11066	0.0601189	0.357297	-4.47036
AT2G33550	-1.25223	3.60394	-2.07611	0.0637485	0.363384	-4.47075
AT5G26340	-1.25223	3.60394	-2.07611	0.0637485	0.363384	-4.47075
AT4G30280	-1.30703	3.80083	-2.09605	0.0616291	0.361175	-4.4711
AT5G15220	-1.22388	6.50363	-2.13184	0.0579917	0.353865	-4.47483
AT3G57330	-1.08596	4.98896	-2.09141	0.0621166	0.361319	-4.47556
AT3G27770	1.12016	7.19496	2.13083	0.0580907	0.353865	-4.47577
AT2G39810	1.22951	6.15649	2.1001	0.061207	0.360547	-4.47637
AT2G38360	-1.03904	5.73695	-2.11156	0.0600263	0.357255	-4.47876
AT4G01040	-1.01756	6.01591	-2.12544	0.0586265	0.353959	-4.47968
AT3G09210	-1.08395	4.68885	-2.09413	0.0618302	0.361175	-4.48004
AT5G45480	-1.14435	4.82838	-2.09188	0.0620667	0.361319	-4.4811
AT3G28670	-1.12554	5.12781	-2.08778	0.0625005	0.361941	-4.48347
AT5G04870	1.04588	5.58211	2.09083	0.0621773	0.361319	-4.48425
AT4G21790	1.07428	6.6221	2.10822	0.0603681	0.358228	-4.48566
AT1G09230	1.06608	5.77073	2.09394	0.0618504	0.361175	-4.48588
AT2G46900	1.04411	6.31712	2.1089	0.060299	0.358114	-4.48878
AT5G63870	-1.11906	5.12617	-2.09085	0.0621752	0.361319	-4.48981
AT5G12350	1.07592	5.20008	2.06782	0.0646506	0.36628	-4.49003
AT3G63520	1.1635	6.07698	2.08988	0.0622773	0.361649	-4.49079
AT2G48100	1.14479	7.05138	2.1107	0.0601146	0.357297	-4.49108
AT5G40340	1.55074	7.38427	2.09732	0.0614964	0.361175	-4.49289
AT1G32127	1.29538	5.45934	2.06581	0.064871	0.366784	-4.49316
AT1G62960	-1.05235	4.27219	-2.06912	0.0645087	0.365972	-4.49571
AT1G77170	-1.49543	3.49205	-2.04956	0.0666792	0.369763	-4.49591
AT2G28070	1.18577	6.12233	2.08619	0.0626693	0.36218	-4.49605
AT1G05205	-1.0317	6.67971	-2.13089	0.0580851	0.353865	-4.49654
AT2G27350	1.10476	5.6108	2.08119	0.0632026	0.362246	-4.49866
AT3G07810	-1.1614	6.95764	-2.12024	0.0591478	0.354802	-4.49876
AT3G08505	-1.28408	3.58645	-2.06226	0.0652615	0.366879	-4.49987
AT1G61100	1.10565	5.76237	2.08167	0.0631515	0.362201	-4.50158
AT5G50740	-0.967597	6.77494	-2.12644	0.0585264	0.353865	-4.50193
AT1G22910	-1.19355	3.66021	-2.0426	0.0674678	0.370696	-4.50448
AT5G45470	-1.09623	4.67503	-2.07451	0.0639224	0.363793	-4.50457
AT5G16010	-1.13939	3.69578	-2.03234	0.0686466	0.373738	-4.50543
AT1G56290	-1.01258	7.29275	-2.12189	0.058982	0.35439	-4.50595
AT1G67530	1.23584	4.87481	2.0384	0.0679479	0.372844	-4.50746
AT5G53900	1.19639	6.67498	2.09352	0.0618943	0.36118	-4.5077
AT5G26570	-1.09699	5.4671	-2.08069	0.0632563	0.362306	-4.5098
AT4G39900	1.12838	5.31074	2.04725	0.0669399	0.37001	-4.50997
AT1G55270	-1.21826	4.26543	-2.06203	0.065287	0.366879	-4.51269
AT4G16580	1.07095	5.30808	2.06198	0.0652924	0.366879	-4.51381
AT4G13010	1.12669	5.74046	2.05765	0.065773	0.367525	-4.51395
AT1G07080	-1.02913	5.79536	-2.08261	0.0630507	0.362201	-4.51459
AT1G76520	1.08352	5.29334	2.04419	0.0672873	0.370434	-4.51707
AT5G42700	1.09775	4.8153	2.02603	0.0693821	0.373862	-4.51938
AT1G14530	-1.26426	3.86538	-2.0469	0.0669799	0.37001	-4.51939
AT2G12550	-1.06791	4.36826	-2.05543	0.06602	0.367792	-4.51948
AT5G52530	1.18531	6.89546	2.09161	0.0620955	0.361319	-4.51997
AT5G45600	-1.07896	5.51842	-2.0756	0.0638046	0.363456	-4.5204
AT4G14800	-1.15363	5.85473	-2.09722	0.0615065	0.361175	-4.52129
AT3G59280	1.0131	6.43359	2.08256	0.0630553	0.362201	-4.52322
AT3G05670	1.25637	5.69381	2.06541	0.064915	0.366785	-4.52419
AT1G01990	-1.13373	4.989	-2.06792	0.0646393	0.36628	-4.52532
AT1G52520	-1.04513	5.19368	-2.06347	0.0651281	0.366879	-4.52554
AT5G57800	-1.18195	3.64882	-2.0354	0.0682927	0.373308	-4.52567
AT5G34930	-1.1158	4.37339	-2.04681	0.0669895	0.37001	-4.52574
AT5G20830	1.3733	5.19274	2.03587	0.0682389	0.373308	-4.52587
AT1G12730	-1.054	4.28285	-2.04682	0.0669884	0.37001	-4.52783
AT1G50740	1.04557	5.41982	2.05367	0.0662174	0.368085	-4.52859
AT1G76090	-1.05352	7.68087	-2.10659	0.0605359	0.358322	-4.52977
AT1G37130	-1.21549	5.8162	-2.06719	0.0647191	0.36642	-4.53213
AT1G56220	1.12354	5.75119	2.04289	0.0674344	0.370696	-4.53225
AT1G17170	-1.08897	5.53475	-2.08616	0.0626716	0.36218	-4.53338
AT5G12860	-1.00435	6.58423	-2.0949	0.0617499	0.361175	-4.53371
AT4G31340	-0.999071	8.53412	-2.10522	0.0606767	0.358322	-4.53481
AT5G57110	1.11959	6.62159	2.08026	0.0633021	0.36232	-4.53532
AT1G32460	-0.99905	5.86872	-2.08844	0.0624305	0.361941	-4.53563
AT1G06670	1.50083	8.4284	2.08184	0.063133	0.362201	-4.53577
AT5G41950	1.02331	6.32263	2.08501	0.0627941	0.362201	-4.53734
AT1G28280	1.03619	5.83065	2.06445	0.0650199	0.366879	-4.53758
AT1G80630	-1.3963	3.51747	-2.04536	0.0671543	0.370189	-4.53861
AT4G18760	-1.42507	4.64313	-2.06168	0.0653262	0.366879	-4.53983
AT1G31812	-0.986697	7.4172	-2.11538	0.0596384	0.357075	-4.54064
AT5G24710	1.11993	6.68297	2.08263	0.0630479	0.362201	-4.54109
AT3G62420	1.25487	6.92992	2.08491	0.0628055	0.362201	-4.54189
AT5G43900	1.07294	7.39944	2.08181	0.0631357	0.362201	-4.54191
AT4G38500	-1.00791	5.89195	-2.0732	0.0640636	0.364018	-4.54194
AT4G24530	-1.07237	3.95143	-2.03565	0.0682647	0.373308	-4.54204
AT1G19000	1.41149	6.27601	2.0581	0.0657225	0.367525	-4.54361
AT3G54280	1.26964	7.02446	2.06617	0.064831	0.366784	-4.54388
AT4G29130	-1.02479	6.33978	-2.09428	0.0618142	0.361175	-4.54459
AT2G18410	1.01038	5.86826	2.06323	0.0651553	0.366879	-4.54496
AT1G02080	1.28042	7.95415	2.07663	0.0636925	0.363384	-4.54615
AT2G41060	1.04347	5.42583	2.04026	0.0677353	0.371922	-4.5467
AT2G04550	-1.12254	4.66733	-2.04542	0.0671474	0.370189	-4.54678
AT5G65020	-1.1749	6.37567	-2.09625	0.061608	0.361175	-4.54927
AT3G03320	1.08014	6.23652	2.07425	0.0639507	0.363793	-4.54996
AT1G16000	-1.05255	5.86004	-2.05877	0.0656489	0.367525	-4.55032
AT5G14390	-1.06765	3.98491	-2.01604	0.0705599	0.3768	-4.55292
AT3G44190	1.03702	6.62186	2.07694	0.0636594	0.363384	-4.55338
AT3G62700	1.06757	5.19114	2.02737	0.0692245	0.373862	-4.55362
AT3G49810	1.28923	7.68591	2.08185	0.063132	0.362201	-4.55533
AT1G61890	1.04337	6.51523	2.07885	0.0634531	0.362936	-4.55748
AT1G47270	1.08551	5.03817	2.01605	0.0705591	0.3768	-4.55811
AT4G22810	1.02763	6.04244	2.06124	0.0653751	0.366907	-4.55959
AT2G01021	1.21081	7.74128	2.07268	0.0641208	0.364018	-4.56056
AT1G75640	-1.20659	5.30247	-2.05675	0.0658732	0.367569	-4.56147
AT1G33110	1.12392	6.17951	2.06267	0.0652164	0.366879	-4.56151
AT5G42620	1.01951	5.93841	2.05274	0.0663213	0.368085	-4.56292
AT1G63000	-1.12203	7.90634	-2.0919	0.0620651	0.361319	-4.56313
AT5G09410	1.08232	6.16542	2.05264	0.0663328	0.368085	-4.56317
AT1G10740	1.03378	5.42177	2.02917	0.0690151	0.373862	-4.5635
AT3G59660	1.04086	5.30748	2.02659	0.0693161	0.373862	-4.56358
AT4G38350	1.04964	6.41618	2.05782	0.0657535	0.367525	-4.56576
AT5G40610	1.04277	5.4305	2.02628	0.0693527	0.373862	-4.56625
AT5G59880	-0.934983	7.61696	-2.09596	0.0616386	0.361175	-4.56713
AT3G56850	1.02173	5.49736	2.03191	0.068697	0.373769	-4.56885
AT1G72130	-1.11032	4.46305	-2.02151	0.0699119	0.374635	-4.56962
AT4G04780	-1.0666	5.47028	-2.04642	0.0670334	0.37001	-4.57223
AT5G44585	-1.29069	3.86167	-1.99203	0.0734692	0.384643	-4.57311
AT5G11700	1.1277	6.92846	2.05284	0.0663101	0.368085	-4.5733
AT3G13120	1.14028	4.83482	1.99171	0.0735096	0.384643	-4.57421
AT4G29490	1.02961	5.54253	2.02548	0.0694454	0.373912	-4.575
AT1G17370	1.08397	6.24387	2.05938	0.0655804	0.367525	-4.57746
AT4G05160	-1.60103	5.1113	-2.05562	0.0659986	0.367792	-4.57759
AT1G32150	1.123	5.04507	2.00593	0.0717722	0.37964	-4.57787
AT5G48810	-0.947991	6.85573	-2.08194	0.0631224	0.362201	-4.578
AT5G02590	-1.08988	4.90214	-2.03531	0.0683031	0.373308	-4.57805
AT3G32940	-1.14239	5.03036	-2.03356	0.0685058	0.373457	-4.57894
AT3G11490	-1.09357	4.61801	-2.01769	0.0703635	0.376472	-4.57998
AT5G11640	1.263	5.52968	2.02141	0.0699243	0.374635	-4.58083
AT3G20130	-1.10942	4.61933	-2.01302	0.0709195	0.377738	-4.58398
AT5G53045	-1.41666	5.37973	-2.04454	0.0672468	0.370434	-4.58425
AT3G50380	1.06082	6.32971	2.03488	0.0683529	0.373308	-4.58452
AT1G59510	-1.08694	3.95992	-1.99377	0.0732552	0.383845	-4.58515
AT3G04240	1.11423	5.95196	2.03052	0.0688577	0.373862	-4.58518
AT4G02940	-0.985871	6.34446	-2.05358	0.066227	0.368085	-4.58527
AT3G07430	-0.989719	6.58632	-2.07781	0.0635651	0.363328	-4.58595
AT2G01980	-1.34618	5.37862	-2.02978	0.0689442	0.373862	-4.58781
AT3G10740	1.05663	5.33749	2.00287	0.0721424	0.380506	-4.59031
AT2G01650	-1.07394	4.86414	-2.0223	0.069819	0.374635	-4.59134
AT3G15820	-0.998477	5.31731	-2.02749	0.0692113	0.373862	-4.593
AT1G71350	1.03013	5.18251	1.99909	0.0726026	0.381619	-4.59312
AT1G55960	-1.01144	4.45984	-2.0118	0.0710655	0.377933	-4.59365
AT5G05830	-1.22369	3.62844	-1.99142	0.0735454	0.384643	-4.59372
AT1G11880	1.21014	4.85691	1.98248	0.0746583	0.387076	-4.59552
AT2G41660	-1.14647	4.42951	-2.01267	0.0709613	0.377738	-4.59599
AT1G70090	1.14858	6.12877	2.02601	0.0693844	0.373862	-4.5969
AT1G48120	-1.003	5.38507	-2.02768	0.0691892	0.373862	-4.59693
AT2G22425	-0.996987	5.93563	-2.05507	0.0660602	0.367792	-4.59696
AT5G60340	-0.995302	6.49549	-2.05661	0.0658883	0.367569	-4.59737
AT3G25910	1.01704	6.59276	2.03457	0.0683892	0.373308	-4.59938
AT3G23805	-1.42199	3.98984	-1.96274	0.0771713	0.393282	-4.60189
AT1G44740	-1.17476	5.32932	-2.00762	0.0715675	0.379276	-4.60428
AT5G49680	1.00382	5.55805	2.01303	0.0709193	0.377738	-4.60435
AT1G07530	1.02544	5.98107	2.02733	0.0692296	0.373862	-4.60447
AT2G37080	1.00503	7.50943	2.04292	0.0674312	0.370696	-4.60694
AT2G33340	1.0924	7.93521	2.04867	0.0667796	0.37001	-4.60779
AT5G04830	1.0199	6.34439	2.02657	0.0693181	0.373862	-4.60995
AT4G04850	-1.11602	4.72717	-2.00529	0.0718491	0.379648	-4.61145
AT2G37690	1.0647	6.35236	2.02904	0.0690297	0.373862	-4.61177
AT1G58110	-1.16601	5.60945	-2.03496	0.0683435	0.373308	-4.61258
AT1G55930	1.0243	5.29617	1.995	0.0731035	0.38329	-4.61264
AT5G22060	0.970706	8.52575	2.04677	0.0669941	0.37001	-4.61556
AT3G10920	-0.930094	7.57343	-2.06022	0.0654877	0.367293	-4.61578
AT2G39480	1.05797	5.1824	1.98679	0.0741192	0.386029	-4.61654
AT4G01290	1.1704	7.2221	2.03248	0.068631	0.373738	-4.61717
AT2G02350	-1.19283	3.84295	-1.99946	0.0725575	0.381619	-4.6184
AT4G29860	-1.09959	3.91824	-1.99074	0.0736286	0.384837	-4.61904
AT5G08420	1.49418	8.01964	2.03672	0.0681415	0.373308	-4.61942
AT1G31150	-1.15973	5.04234	-2.00516	0.0718646	0.379648	-4.62206
AT1G12090	-1.01832	6.32762	-2.05747	0.0657926	0.367525	-4.62313
AT2G07795	1.13242	4.8301	1.95909	0.077645	0.394256	-4.62334
AT4G03240	1.1002	5.7317	1.98453	0.0744016	0.386619	-4.62406
AT2G25110	0.967166	6.99301	2.02303	0.0697336	0.374635	-4.62509
AT1G16830	-1.16502	4.09373	-1.96325	0.0771053	0.393282	-4.62727
AT2G38770	0.98664	7.26088	2.0266	0.0693151	0.373862	-4.62728
AT5G09670	-1.06355	3.94208	-1.98048	0.0749095	0.387593	-4.62969
AT3G54320	1.17917	6.77763	2.0338	0.0684782	0.373457	-4.63033
AT2G07777	1.6918	5.80337	1.97478	0.0756296	0.390077	-4.63291
AT4G11080	1.30504	6.60411	2.01139	0.0711143	0.377933	-4.63321
AT1G33680	1.15359	6.39582	2.00232	0.0722088	0.380506	-4.63424
AT1G08680	1.03787	5.52106	1.98497	0.0743463	0.386619	-4.63497
AT1G08260	1.18854	7.50625	2.0217	0.0698898	0.374635	-4.63747
AT5G17020	1.05089	7.70728	2.02164	0.0698969	0.374635	-4.63892
AT5G66140	-0.959873	6.10109	-2.01345	0.0708688	0.377738	-4.63922
AT1G09830	-1.00733	5.4987	-1.99693	0.0728665	0.382527	-4.63929
AT1G73090	-1.17525	4.10296	-1.98668	0.0741334	0.386029	-4.64231
AT5G61880	1.04969	6.02525	1.99962	0.0725375	0.381619	-4.64314
AT5G25100	1.14755	6.78168	2.02516	0.069483	0.373912	-4.64347
AT4G16210	-1.35937	3.61046	-1.93042	0.0814585	0.40036	-4.64566
AT4G24160	1.05861	6.17363	2.00409	0.0719945	0.380094	-4.64768
AT2G19600	0.976782	6.12448	2.00683	0.0716628	0.37937	-4.64878
AT1G15280	1.17698	7.09492	2.00174	0.0722799	0.380641	-4.65357
AT4G31500	-1.34781	4.05765	-1.96042	0.077473	0.394108	-4.65694
AT2G44950	1.01927	6.18445	1.98914	0.0738271	0.385153	-4.65869
AT1G08710	-1.01081	4.30081	-1.96011	0.0775126	0.394108	-4.65923
AT4G26690	1.07674	5.27332	1.95288	0.0784573	0.396097	-4.65931
AT3G47833	-0.953074	6.17815	-2.00934	0.071361	0.378876	-4.66213
AT1G68440	1.00695	7.19974	2.00864	0.0714455	0.378876	-4.66231
AT3G51120	1.00064	5.93329	1.9853	0.0743049	0.386619	-4.66292
AT5G13200	1.14012	4.83142	1.93347	0.081045	0.400338	-4.6631
AT2G14910	1.0115	5.18282	1.9488	0.0789944	0.397104	-4.6637
AT3G57940	1.05968	5.95055	1.97677	0.0753767	0.389113	-4.66523
AT3G63220	-1.00199	4.16379	-1.95523	0.0781493	0.395377	-4.66577
AT1G76680	-0.99089	5.88333	-2.00672	0.071676	0.37937	-4.66595
AT5G48180	1.00026	5.65384	1.96934	0.0763222	0.391099	-4.66665
AT3G08590	0.918657	8.02773	2.02135	0.0699307	0.374635	-4.66749
AT1G67340	-0.995765	4.29834	-1.95524	0.0781475	0.395377	-4.66821
AT3G50690	-0.9834	6.48161	-2.01646	0.0705095	0.3768	-4.66832
AT5G55910	-0.971522	5.62312	-1.98062	0.0748922	0.387593	-4.6684
AT5G12970	-1.06797	5.08185	-1.98392	0.0744777	0.386619	-4.66942
AT2G45170	1.04997	4.78955	1.92724	0.081893	0.401689	-4.66957
AT3G05020	-0.995027	8.84362	-2.01123	0.0711335	0.377933	-4.66988
AT1G21560	1.01286	6.20197	1.997	0.0728577	0.382527	-4.6706
AT1G30510	-0.926858	6.98003	-2.02024	0.0700626	0.375102	-4.6707
AT3G50210	1.00528	5.49293	1.96394	0.0770166	0.393241	-4.67079
AT1G71100	-1.03351	4.97364	-1.96982	0.0762615	0.391027	-4.67105
AT5G20150	1.04619	5.02879	1.93656	0.0806276	0.400192	-4.67111
AT2G45260	-1.0443	5.16432	-1.9742	0.0757032	0.390077	-4.67136
AT4G23800	1.72145	7.74816	1.99587	0.0729966	0.382969	-4.67203
AT5G47200	-1.07931	6.81136	-2.02767	0.0691901	0.373862	-4.67229
AT1G10310	-1.11144	4.71373	-1.95829	0.0777498	0.394549	-4.67504
AT5G40150	-1.01122	4.96738	-1.97159	0.0760348	0.390791	-4.67521
AT2G24090	-1.05391	4.87322	-1.95644	0.0779906	0.395052	-4.67633
AT1G25480	-1.36108	3.55636	-1.93207	0.081235	0.400338	-4.67676
AT4G32920	1.00739	6.30721	1.98169	0.0747568	0.387347	-4.67872
AT3G49350	-1.12242	4.81269	-1.9565	0.0779821	0.395052	-4.67963
AT3G05545	1.01616	6.46063	1.98327	0.0745588	0.3868	-4.68092
AT1G28330	1.05381	6.25259	1.96826	0.0764615	0.391572	-4.68107
AT2G44065	-0.922608	7.00037	-2.01468	0.0707218	0.377423	-4.68258
AT3G24590	-1.02694	3.74826	-1.92017	0.082865	0.40268	-4.68364
AT5G44170	-1.24367	3.8377	-1.93423	0.0809421	0.400338	-4.68525
AT1G20770	-0.976814	5.57121	-1.97091	0.0761221	0.390791	-4.68555
AT2G36320	1.02247	4.776	1.91602	0.0834394	0.403596	-4.68615
AT2G46505	-0.94446	6.71541	-2.00863	0.0714467	0.378876	-4.68653
AT2G17980	-0.940255	5.91623	-1.98947	0.0737864	0.385153	-4.68714
AT4G25230	0.960611	5.77593	1.97011	0.0762244	0.391027	-4.68717
AT1G48370	-0.991722	4.30586	-1.94131	0.0799901	0.398902	-4.68812
AT5G58100	0.970738	6.33204	1.98427	0.0744344	0.386619	-4.68949
AT5G11890	-1.00202	5.37875	-1.96283	0.0771602	0.393282	-4.69119
AT5G11810	-1.00108	4.41002	-1.94045	0.0801059	0.398902	-4.69169
AT4G36970	-1.03657	4.0042	-1.91781	0.0831916	0.40331	-4.69508
AT1G17580	1.05401	6.508	1.96776	0.0765254	0.39166	-4.699
AT3G52200	1.07841	6.14099	1.9639	0.0770222	0.393241	-4.70034
AT3G60360	1.02949	7.8137	1.98686	0.0741109	0.386029	-4.70047
AT1G17550	1.00935	5.40798	1.93467	0.080883	0.400338	-4.70054
AT2G19270	1.11924	5.7882	1.94866	0.0790126	0.397104	-4.70075
AT1G35580	0.995485	7.22733	1.97916	0.0750758	0.388039	-4.70314
AT1G75540	0.968213	6.84323	1.97111	0.076097	0.390791	-4.70516
AT5G14790	-1.02038	5.18324	-1.9507	0.0787434	0.396404	-4.70529
AT5G65575	-1.01688	5.15347	-1.94282	0.079788	0.398683	-4.7055
AT1G47640	-1.00128	7.01466	-2.00256	0.0721799	0.380506	-4.70575
AT1G09960	-1.01663	3.99658	-1.92242	0.0825533	0.402099	-4.70667
AT1G62970	1.12629	4.82531	1.90431	0.0850833	0.40608	-4.70709
AT4G00200	-1.0162	4.5035	-1.93385	0.0809938	0.400338	-4.70731
AT5G04540	0.961057	5.99151	1.95937	0.0776086	0.394256	-4.70737
AT4G24970	-1.05941	4.87179	-1.95241	0.0785189	0.396097	-4.70767
AT1G04985	1.00609	5.16577	1.92348	0.0824076	0.402099	-4.70837
AT3G24929	1.17379	6.22876	1.94456	0.0795572	0.398134	-4.70922
AT5G08110	-0.956778	5.21034	-1.96508	0.0768698	0.392942	-4.71071
AT4G09012	-1.41349	4.24465	-1.93028	0.0814785	0.40036	-4.71162
AT1G45145	1.02584	4.77747	1.89803	0.0859772	0.407446	-4.71317
AT3G08880	-1.08075	4.40071	-1.92272	0.0825123	0.402099	-4.71446
AT2G30340	1.04619	5.02504	1.909	0.0844218	0.404606	-4.71585
AT5G25060	0.96777	7.28597	1.97187	0.0759997	0.390791	-4.71621
AT3G23890	1.46497	7.9808	1.97261	0.0759054	0.390638	-4.71667
AT2G04845	-1.09704	4.18098	-1.91901	0.0830242	0.402985	-4.71671
AT5G17070	-0.970034	5.38858	-1.94571	0.0794044	0.398118	-4.71745
AT4G33380	-0.923428	6.26041	-1.97358	0.0757817	0.390241	-4.71901
AT2G20680	-0.996425	4.52131	-1.92624	0.0820296	0.401828	-4.71962
AT4G23540	1.13204	6.488	1.94463	0.0795474	0.398134	-4.71971
AT4G12620	-1.1504	5.15077	-1.94251	0.0798295	0.398683	-4.71998
AT3G22380	1.32524	8.01848	1.96675	0.0766544	0.392081	-4.72008
AT5G36160	-1.04542	5.13367	-1.93788	0.0804498	0.399765	-4.72027
AT5G54780	-1.03905	3.7356	-1.89795	0.0859882	0.407446	-4.72097
AT3G61960	-1.26152	4.34092	-1.92356	0.0823978	0.402099	-4.72239
AT2G21190	1.01384	5.0083	1.90447	0.0850607	0.40608	-4.72296
AT2G29460	-1.18629	3.64134	-1.91262	0.0839133	0.404606	-4.723
AT2G46170	-1.24115	5.18471	-1.95234	0.0785284	0.396097	-4.72313
AT2G33150	1.04164	6.04598	1.94199	0.0798987	0.398683	-4.72353
AT4G27340	-1.10315	4.2934	-1.92629	0.082022	0.401828	-4.72421
AT3G13674	-1.08224	5.20746	-1.92598	0.0820655	0.401828	-4.72451
AT3G05500	-0.91136	6.49268	-1.9745	0.0756642	0.390077	-4.72642
AT5G25540	1.01131	6.315	1.93841	0.0803786	0.399648	-4.72658
AT1G27430	0.960342	5.99664	1.9465	0.0792986	0.398063	-4.72728
AT3G57170	1.09772	4.81093	1.89	0.0871325	0.410266	-4.72796
AT1G71940	-1.22142	3.86984	-1.89878	0.0858698	0.407446	-4.72816
AT4G00231	0.985232	5.28408	1.91612	0.0834254	0.403596	-4.72863
AT1G09820	-1.0065	3.9873	-1.90926	0.0843844	0.404606	-4.72938
AT1G64600	1.00997	6.70057	1.9457	0.0794047	0.398118	-4.72961
AT1G55680	1.16296	5.72426	1.93099	0.0813816	0.400354	-4.73023
AT4G38810	1.03764	5.96519	1.94483	0.079521	0.398134	-4.73064
AT4G12130	-1.16478	4.19948	-1.91479	0.0836113	0.404194	-4.7307
AT3G25790	-0.989912	4.39774	-1.91749	0.0832357	0.40331	-4.73139
AT3G49430	0.96372	7.18801	1.95361	0.0783603	0.395966	-4.73325
AT1G67730	-0.935437	6.67629	-1.98915	0.0738257	0.385153	-4.73432
AT2G06520	-1.20569	4.23162	-1.91964	0.0829377	0.402799	-4.7346
AT3G63070	1.0578	6.42864	1.93344	0.081049	0.400338	-4.73546
AT5G59430	0.996089	5.30648	1.90576	0.0848786	0.405865	-4.73677
AT2G28950	-1.01192	4.50043	-1.91167	0.084047	0.404606	-4.7369
AT4G28820	-1.03576	5.3083	-1.92097	0.0827537	0.402606	-4.73692
AT4G20690	-0.972011	4.30177	-1.90968	0.0843265	0.404606	-4.73795
AT1G22190	1.38927	7.46548	1.96004	0.0775217	0.394108	-4.73897
AT1G50000	-0.993764	3.99472	-1.9012	0.0855244	0.406887	-4.74126
AT1G70320	0.905114	9.30395	1.98021	0.0749433	0.387593	-4.74138
AT2G39960	-0.946147	6.98199	-1.97855	0.0751527	0.388196	-4.74234
AT5G59450	0.984639	5.16325	1.89804	0.0859753	0.407446	-4.74269
AT3G47080	-0.95407	4.7378	-1.92191	0.0826245	0.402212	-4.74412
AT5G28050	-0.935783	6.12207	-1.96164	0.077314	0.393769	-4.74519
AT4G06634	0.967078	5.66272	1.92268	0.0825189	0.402099	-4.74611
AT3G58030	1.03467	5.90674	1.92395	0.0823437	0.402099	-4.74615
AT2G22230	-1.06321	6.38505	-1.95647	0.0779869	0.395052	-4.74925
AT1G15390	-1.14992	5.21912	-1.92903	0.0816484	0.400723	-4.75158
AT3G08630	-1.23787	5.44533	-1.93518	0.0808144	0.400338	-4.75288
AT1G53910	1.05345	5.45041	1.89592	0.0862803	0.407692	-4.75446
AT5G25265	-0.945262	5.90184	-1.9387	0.0803393	0.399648	-4.75579
AT5G17910	0.998813	6.23848	1.93222	0.0812141	0.400338	-4.75597
AT3G59840	-1.0855	4.67444	-1.90345	0.0852054	0.406267	-4.75621
AT5G65685	1.07343	7.07673	1.94425	0.0795983	0.398134	-4.75635
AT5G42890	-1.03905	5.80389	-1.94231	0.0798571	0.398683	-4.75664
AT5G12370	1.04223	6.20115	1.92038	0.0828348	0.40268	-4.75677
AT3G20770	1.0646	5.61776	1.90012	0.0856789	0.407133	-4.75689
AT1G47820	-1.13619	4.89132	-1.91091	0.0841537	0.404606	-4.757
AT4G24790	0.959894	5.70792	1.91378	0.0837522	0.404606	-4.76024
AT1G13020	-0.953401	6.62374	-1.95137	0.0786558	0.396263	-4.76249
AT4G31000	-1.2255	4.5277	-1.90215	0.08539	0.406887	-4.76321
AT4G39460	0.969245	5.66917	1.91081	0.0841681	0.404606	-4.76357
AT5G05800	0.974884	5.68031	1.91048	0.0842144	0.404606	-4.76369
AT5G65210	1.04702	6.44295	1.94024	0.0801331	0.398902	-4.76456
AT5G08440	1.09101	6.28995	1.9339	0.0809863	0.400338	-4.76529
AT5G18410	0.985148	5.90915	1.92345	0.0824124	0.402099	-4.76572
AT1G14400	0.919747	6.88914	1.93653	0.0806314	0.400192	-4.76594
AT5G02490	1.25814	6.45618	1.90418	0.0851018	0.40608	-4.76651
AT4G26510	-0.957461	5.99684	-1.93305	0.0811014	0.400338	-4.7685
AT1G50300	1.06034	5.8495	1.9076	0.0846183	0.405316	-4.7697
AT1G23290	-0.923311	9.66696	-1.94746	0.0791722	0.397667	-4.7706
AT1G27530	-0.994918	6.17325	-1.93139	0.081327	0.400354	-4.77099
AT1G79350	1.10349	6.15658	1.90141	0.0854957	0.406887	-4.77291
AT3G50630	-1.16112	3.65518	-1.87323	0.0895937	0.416049	-4.77416
AT2G17840	0.998397	5.16002	1.87745	0.0889672	0.415328	-4.77799
AT1G21650	-0.928327	5.97289	-1.91814	0.0831458	0.40331	-4.77822
AT1G15750	1.17166	7.54549	1.93099	0.0813817	0.400354	-4.77895
AT5G66760	-0.882967	8.1944	-1.95413	0.0782927	0.395863	-4.77935
AT5G19980	-1.17095	4.22453	-1.86676	0.0905591	0.41775	-4.7799
AT1G07910	1.08856	6.16065	1.90663	0.084756	0.405511	-4.78104
AT2G32380	-1.0669	5.03043	-1.89145	0.0869228	0.409555	-4.78134
AT1G80240	-1.14202	4.67523	-1.88657	0.0876307	0.412194	-4.78175
AT5G11730	1.03664	5.70313	1.8954	0.0863545	0.407796	-4.78204
AT1G03260	-0.96819	4.02144	-1.86871	0.0902665	0.417683	-4.78298
AT1G05570	1.19297	6.60328	1.90407	0.0851177	0.40608	-4.7837
AT3G48090	-1.4221	4.1426	-1.89315	0.086678	0.408862	-4.78382
AT5G20660	-0.943726	5.50621	-1.90117	0.08553	0.406887	-4.78448
AT3G09650	-0.98594	4.15652	-1.87742	0.0889724	0.415328	-4.78451
AT3G19190	0.962155	6.00515	1.91091	0.0841528	0.404606	-4.78492
AT5G42110	-1.12737	5.28745	-1.90686	0.0847229	0.405511	-4.78769
AT3G06320	-0.935412	6.65891	-1.93531	0.0807964	0.400338	-4.78813
AT1G30480	1.18534	5.40584	1.86613	0.0906544	0.417959	-4.79002
AT4G25880	1.01608	6.25125	1.89589	0.0862838	0.407692	-4.7909
AT2G26780	0.993808	6.39773	1.90965	0.0843306	0.404606	-4.79091
AT3G17360	1.12004	7.06041	1.92968	0.0815591	0.40052	-4.79112
AT3G04820	1.0018	6.35137	1.91067	0.0841874	0.404606	-4.79128
AT5G42740	1.09682	6.85566	1.91183	0.084025	0.404606	-4.79303
AT1G67785	-1.07947	7.20294	-1.95043	0.0787788	0.396404	-4.79399
AT1G76065	-1.14573	3.64496	-1.86377	0.091009	0.418902	-4.79526
AT4G18880	1.06161	4.79549	1.84159	0.0944099	0.425553	-4.79607
AT1G77710	-0.893762	6.63075	-1.94079	0.0800594	0.398902	-4.79626
AT3G63170	-0.955522	4.19005	-1.86526	0.0907851	0.418101	-4.79856
AT5G47890	-0.94987	7.269	-1.95165	0.0786191	0.396263	-4.79924
AT5G47020	0.946212	6.39461	1.90963	0.0843332	0.404606	-4.7996
AT1G26120	-0.96544	4.55376	-1.87037	0.090019	0.417098	-4.7998
AT2G20320	1.05613	5.73328	1.8833	0.0881081	0.413434	-4.79983
AT1G29260	1.0608	5.43833	1.867	0.0905238	0.41775	-4.79994
AT4G29430	1.15851	5.2599	1.85758	0.0919457	0.420854	-4.80019
AT3G46658	-1.09113	3.69397	-1.85233	0.0927489	0.422265	-4.8028
AT2G22490	-0.943989	5.89578	-1.89748	0.0860559	0.407536	-4.80428
AT5G42980	-0.906528	8.49678	-1.92484	0.0822214	0.402099	-4.80531
AT1G26620	-0.934917	4.6647	-1.87566	0.0892327	0.415517	-4.80539
AT2G34585	-1.0885	4.54826	-1.86692	0.090535	0.41775	-4.8058
AT3G63410	-0.966281	5.33867	-1.88069	0.0884903	0.414142	-4.80724
AT4G20480	1.0746	6.04162	1.8824	0.0882402	0.413434	-4.80758
AT5G23200	-1.08646	4.49003	-1.87051	0.0899978	0.417098	-4.80887
AT3G12630	1.04715	6.27013	1.90082	0.0855787	0.406888	-4.80923
AT5G19460	-1.29059	4.30748	-1.85688	0.0920536	0.420854	-4.8096
AT5G66380	-1.13831	4.78712	-1.87424	0.0894429	0.415997	-4.81047
AT1G08000	-0.959527	4.03202	-1.8468	0.0936003	0.4239	-4.81169
AT5G66780	1.2563	4.87459	1.83509	0.0954282	0.426677	-4.81261
AT5G02550	-0.906569	6.57997	-1.9321	0.081231	0.400338	-4.81274
AT5G11800	1.05318	5.71638	1.877	0.089034	0.415328	-4.81445
AT4G17620	0.913277	6.70262	1.89362	0.0866105	0.408774	-4.81576
AT3G05490	-0.951232	6.08046	-1.88973	0.0871717	0.410266	-4.81588
AT1G08930	0.981334	6.12389	1.88355	0.0880718	0.413434	-4.81844
AT3G11964	1.03751	9.03427	1.91283	0.0838851	0.404606	-4.81865
AT3G53420	0.943162	7.51254	1.92408	0.0823261	0.402099	-4.81893
AT1G05870	-0.951863	4.99895	-1.86949	0.0901497	0.417472	-4.82116
AT2G38310	0.92695	6.42268	1.88408	0.087994	0.413434	-4.82172
AT1G57610	-1.07409	5.02614	-1.86786	0.0903948	0.417683	-4.82287
AT5G60370	-0.956622	4.74379	-1.86045	0.0915107	0.420056	-4.82299
AT3G12090	-1.20089	4.33077	-1.85476	0.092377	0.421719	-4.82333
AT3G28450	-0.982743	3.99435	-1.84614	0.0937023	0.4239	-4.82376
AT1G53380	1.13337	6.42456	1.88139	0.0883878	0.413894	-4.82393
AT5G15740	-0.9147	5.43765	-1.87906	0.08873	0.415032	-4.82468
AT4G05400	-0.958706	6.60164	-1.89639	0.0862126	0.407692	-4.82497
AT3G10220	0.985907	4.99337	1.83463	0.0955002	0.426677	-4.82622
AT3G07140	-1.05161	5.79433	-1.89802	0.0859781	0.407446	-4.82623
AT1G54250	-0.917745	5.52889	-1.87364	0.0895328	0.415997	-4.82694
AT4G02405	-0.995028	3.75788	-1.8255	0.0969495	0.4297	-4.8272
AT1G79560	1.05011	6.3567	1.87634	0.0891318	0.415463	-4.82743
AT5G59560	-1.1718	5.25449	-1.87609	0.0891696	0.415463	-4.82744
AT4G31160	1.0437	6.69793	1.88251	0.0882239	0.413434	-4.8278
AT1G27460	-0.970698	4.83462	-1.85919	0.0917022	0.420473	-4.83003
AT1G25510	-0.951803	4.43237	-1.84629	0.0936792	0.4239	-4.83111
AT1G50420	1.03743	4.78406	1.8172	0.0982852	0.434502	-4.83139
AT4G02480	1.18711	7.07455	1.88546	0.0877926	0.412724	-4.83229
AT4G14310	1.02779	5.7338	1.86083	0.0914533	0.420022	-4.8334
AT3G27050	-1.00173	4.76015	-1.84011	0.0946402	0.425779	-4.83467
AT3G27220	0.955378	5.14149	1.83647	0.0952106	0.426302	-4.83641
AT1G19740	-0.949205	4.2047	-1.83628	0.0952415	0.426302	-4.83774
AT4G00800	0.965273	6.42717	1.87393	0.0894889	0.415997	-4.83842
AT3G08990	1.0001	4.99205	1.82796	0.0965572	0.428467	-4.83995
AT3G53350	-1.2635	4.37107	-1.85135	0.0928987	0.422644	-4.84105
AT5G60170	1.05554	7.04171	1.86824	0.0903366	0.417683	-4.84191
AT4G11560	1.09641	6.20339	1.85422	0.0924587	0.421724	-4.84348
AT1G08190	0.979934	5.73802	1.8498	0.093138	0.422886	-4.84605
AT3G47520	-0.853613	7.54726	-1.91662	0.0833558	0.403596	-4.84616
AT3G61690	0.972282	6.19719	1.86248	0.0912034	0.419566	-4.84634
AT5G40700	-1.0173	4.57839	-1.84119	0.0944723	0.425553	-4.84676
AT1G50710	-0.925891	5.06792	-1.86158	0.0913401	0.419964	-4.84707
AT3G60300	0.989229	5.56384	1.84573	0.0937665	0.4239	-4.84735
AT5G57655	1.01795	6.01798	1.86091	0.0914412	0.420022	-4.84796
AT5G53470	-1.12535	4.35681	-1.83656	0.0951971	0.426302	-4.85081
AT4G03120	1.02362	6.43806	1.88269	0.0881969	0.413434	-4.85133
AT3G51640	-0.995072	6.29945	-1.87811	0.0888711	0.415328	-4.85322
AT5G20885	-1.14823	4.76403	-1.83846	0.0948983	0.426302	-4.85343
AT2G30460	-0.947949	5.02514	-1.8374	0.0950655	0.426302	-4.85434
AT4G07410	1.11929	7.36657	1.85703	0.0920297	0.420854	-4.85519
AT3G28180	-0.937292	5.68546	-1.86818	0.0903469	0.417683	-4.85573
AT5G24490	0.95765	5.38198	1.83167	0.0959689	0.427384	-4.85877
AT2G04630	-0.90609	6.92442	-1.89692	0.0861361	0.407685	-4.859
AT1G73430	0.970694	6.79875	1.85868	0.0917792	0.420596	-4.85908
AT1G80790	1.09862	7.01864	1.87218	0.0897484	0.416536	-4.8597
AT3G17900	0.925459	5.35093	1.83387	0.0956202	0.426708	-4.86114
AT5G10020	1.11941	5.35566	1.82606	0.0968602	0.429532	-4.86263
AT1G12120	-1.00707	5.41644	-1.84939	0.0932003	0.422939	-4.86274
AT1G29220	0.910029	6.38335	1.85922	0.0916967	0.420473	-4.86297
AT2G18170	-0.946467	4.02715	-1.81498	0.0986435	0.435036	-4.86331
AT5G08430	0.993259	5.84916	1.84492	0.0938912	0.424234	-4.86351
AT4G36080	1.09	7.13149	1.87132	0.0898766	0.4169	-4.86406
AT1G29820	1.07422	5.92242	1.84109	0.0944883	0.425553	-4.86427
AT1G27090	0.992512	7.98371	1.87695	0.0890414	0.415328	-4.86529
AT1G09730	1.00277	6.22648	1.85265	0.0927001	0.422265	-4.86798
AT3G47690	-1.089	4.82767	-1.83189	0.095933	0.427384	-4.86854
AT2G33585	-0.947123	4.43965	-1.81961	0.0978944	0.433199	-4.86895
AT1G70950	-1.31267	4.21656	-1.8305	0.0961531	0.427678	-4.87046
AT2G40380	-1.00151	5.67416	-1.85792	0.0918953	0.420854	-4.87047
AT1G27950	-0.951218	4.01831	-1.81173	0.0991727	0.435588	-4.87055
AT1G17050	-1.02734	5.2778	-1.8508	0.0929837	0.422644	-4.87456
AT1G72410	1.12439	6.7388	1.83759	0.0950357	0.426302	-4.8746
AT1G55810	0.980166	6.2772	1.85358	0.0925572	0.421851	-4.87493
AT4G10620	-0.966837	5.2942	-1.84273	0.0942315	0.425542	-4.87562
AT2G07798	0.965005	5.69041	1.83029	0.0961867	0.427678	-4.8759
AT1G68920	0.983692	5.75453	1.8336	0.0956626	0.426708	-4.87781
AT2G31490	-0.861282	7.19913	-1.89265	0.0867502	0.408972	-4.8799
AT1G17560	-1.08651	5.19049	-1.83745	0.095058	0.426302	-4.8807
AT4G09830	-0.903874	6.12183	-1.86565	0.0907256	0.418057	-4.8812
AT3G48050	0.997232	7.22395	1.84597	0.0937283	0.4239	-4.88211
AT1G69840	-0.93135	4.52236	-1.81363	0.0988644	0.43542	-4.88472
AT5G58240	-1.0242	5.42243	-1.85092	0.0929655	0.422644	-4.88504
AT5G16110	1.05936	6.67583	1.84591	0.0937378	0.4239	-4.88611
AT5G58060	-0.892344	6.52838	-1.87534	0.0892806	0.415517	-4.8865
AT4G31310	-1.01598	4.65928	-1.80953	0.0995334	0.435612	-4.88656
AT5G22140	-0.90065	5.9727	-1.85625	0.0921495	0.42091	-4.88685
AT3G09710	-1.23111	4.05201	-1.8102	0.0994232	0.435588	-4.88757
AT1G64580	-0.971349	4.28347	-1.79421	0.102069	0.440603	-4.88789
AT3G03990	-1.0218	5.07178	-1.8116	0.0991947	0.435588	-4.88854
AT3G59300	1.04526	4.78329	1.77909	0.104632	0.446031	-4.88962
AT5G66320	-0.970287	4.01831	-1.7848	0.103656	0.445209	-4.88988
AT2G26310	1.12221	4.81241	1.78138	0.104239	0.445492	-4.89064
AT2G27200	1.019	5.14148	1.80485	0.100301	0.437766	-4.8923
AT1G03040	0.921765	5.45195	1.81413	0.0987819	0.435285	-4.89237
AT5G03150	0.978448	5.64416	1.81715	0.0982927	0.434502	-4.89399
AT5G66060	-0.927752	5.49624	-1.82789	0.0965689	0.428467	-4.89407
AT4G02560	0.902013	5.96457	1.8338	0.0956313	0.426708	-4.89447
AT3G06290	1.24884	6.08215	1.82072	0.0977166	0.432871	-4.89751
AT1G75295	0.937643	5.51862	1.81616	0.0984526	0.43475	-4.89859
AT1G17180	-0.996747	5.03719	-1.80449	0.10036	0.437766	-4.89866
AT1G55520	0.938266	5.38555	1.79482	0.101968	0.440603	-4.90085
AT5G17460	0.985989	4.99986	1.76856	0.10645	0.449432	-4.90105
AT3G57660	1.01171	7.56858	1.83973	0.0947003	0.425821	-4.90138
AT3G62650	-0.902133	5.98709	-1.83724	0.0950908	0.426302	-4.90283
AT2G27980	1.04898	6.18759	1.80909	0.099604	0.435612	-4.90288
AT3G17850	0.960392	6.38825	1.84111	0.0944846	0.425553	-4.90345
AT5G49610	-1.05491	3.70222	-1.78308	0.103949	0.445209	-4.90483
AT5G01970	-0.937612	4.3311	-1.79444	0.102031	0.440603	-4.90525
AT1G56020	-1.095	3.92096	-1.78027	0.104429	0.446031	-4.90686
AT5G17560	-0.883991	6.05667	-1.84594	0.093733	0.4239	-4.90749
AT3G62800	-1.14808	4.25158	-1.79406	0.102095	0.440603	-4.90784
AT3G60630	-1.06581	5.2603	-1.83136	0.0960183	0.427384	-4.90846
AT4G21980	0.95099	5.38513	1.79577	0.101808	0.440275	-4.90885
AT1G14460	-0.999492	4.93174	-1.79764	0.101497	0.439619	-4.90973
AT4G30190	0.857681	7.17227	1.85666	0.092087	0.420854	-4.91019
AT5G25800	0.904534	5.6686	1.81089	0.09931	0.435588	-4.91039
AT2G27600	0.958251	5.72982	1.80577	0.10015	0.4374	-4.9108
AT1G23870	1.18662	5.59507	1.80086	0.100961	0.439107	-4.91144
AT5G63500	1.11478	5.24042	1.77935	0.104587	0.446031	-4.91202
AT4G27010	0.879243	7.35922	1.83462	0.0955025	0.426677	-4.91437
AT5G10070	0.954619	4.97419	1.77445	0.105429	0.447377	-4.9145
AT1G21480	-1.2082	4.06538	-1.79091	0.102623	0.442655	-4.91459
AT2G40095	0.986588	4.76065	1.75757	0.108379	0.454367	-4.91525
AT3G26360	-0.967777	6.17637	-1.85026	0.0930672	0.422794	-4.91652
AT1G22400	0.91678	5.5259	1.80052	0.101018	0.439126	-4.91816
AT3G12290	-0.90407	5.7056	-1.81974	0.097874	0.433199	-4.91885
AT5G48990	-0.960971	4.84804	-1.79731	0.101552	0.439619	-4.92209
AT3G55360	-0.860909	6.41205	-1.84209	0.0943313	0.425553	-4.92286
AT1G09130	0.980918	6.28359	1.80858	0.0996889	0.435612	-4.92319
AT3G03680	-1.25548	5.93867	-1.81223	0.0990918	0.435588	-4.92364
AT5G04720	-0.936726	5.06693	-1.81222	0.099094	0.435588	-4.92543
AT3G56120	0.940294	6.01049	1.80979	0.0994905	0.435612	-4.92646
AT1G49590	0.937651	5.38458	1.77944	0.104572	0.446031	-4.92926
AT4G31530	-1.24985	3.60054	-1.76497	0.107077	0.450714	-4.9306
AT5G03160	0.882599	7.19775	1.82963	0.0962912	0.427915	-4.93062
AT1G17080	1.01558	5.68884	1.77698	0.104993	0.446481	-4.93089
AT4G16970	0.948461	5.7724	1.79802	0.101433	0.439619	-4.93125
AT5G28540	0.835636	9.65836	1.85409	0.0924789	0.421724	-4.93191
AT5G61000	-0.925426	4.8607	-1.78637	0.103391	0.444819	-4.93203
AT2G41430	1.275	7.49515	1.81541	0.098574	0.435036	-4.93463
AT2G15292	0.923147	5.46122	1.78243	0.10406	0.445209	-4.93517
AT3G42660	-0.893419	6.67272	-1.83161	0.0959781	0.427384	-4.93569
AT1G51830	1.05724	5.04276	1.74476	0.110667	0.458972	-4.93578
AT5G63980	-0.992276	4.83729	-1.7827	0.104015	0.445209	-4.93631
AT3G48030	-1.11615	5.57583	-1.8148	0.0986734	0.435036	-4.93639
AT3G14075	1.00323	5.22505	1.76972	0.106248	0.449431	-4.9374
AT2G29420	0.922657	5.95692	1.8088	0.0996531	0.435612	-4.94036
AT3G16180	-1.11199	4.33385	-1.77787	0.104841	0.446481	-4.94088
AT4G31570	0.867422	7.88194	1.83612	0.0952658	0.426302	-4.94267
AT1G55080	-0.928345	5.24183	-1.78971	0.102826	0.443303	-4.94342
AT1G12840	-0.887417	6.47808	-1.84064	0.0945573	0.425635	-4.94527
AT2G37970	-1.03693	5.13318	-1.78758	0.103186	0.444626	-4.94665
AT3G14180	0.883231	5.66347	1.78518	0.103592	0.445209	-4.94912
AT4G19045	-0.923947	4.1882	-1.76272	0.10747	0.451689	-4.9512
AT3G19680	0.933879	4.96657	1.7469	0.110281	0.458417	-4.95281
AT5G46420	0.905081	5.76894	1.78455	0.1037	0.445209	-4.95324
AT1G08510	0.935141	6.60553	1.80012	0.101084	0.439186	-4.95325
AT3G27990	0.891146	5.34193	1.76683	0.106751	0.45025	-4.95533
AT5G58320	-0.940533	4.53929	-1.76052	0.107857	0.452859	-4.95616
AT4G27900	-0.930523	4.01838	-1.75376	0.109055	0.455829	-4.95761
AT5G10130	-1.14085	3.93626	-1.73058	0.11325	0.464345	-4.95782
AT5G47400	0.897752	5.23189	1.75967	0.108007	0.453261	-4.96032
AT4G15760	0.925708	5.21233	1.74493	0.110636	0.458972	-4.96169
AT2G07671	0.933789	7.55889	1.81072	0.0993378	0.435588	-4.96255
AT3G09690	-0.960774	5.12523	-1.78208	0.10412	0.445209	-4.96279
AT3G06420	1.20832	4.87461	1.72519	0.114246	0.465304	-4.96432
AT4G17240	-0.902125	4.87131	-1.77201	0.105851	0.448575	-4.96516
AT3G20940	-0.994367	5.29143	-1.78393	0.103805	0.445209	-4.96523
AT1G58250	1.00192	7.17478	1.78417	0.103764	0.445209	-4.96602
AT1G72710	1.01219	6.64633	1.79761	0.101502	0.439619	-4.96616
AT3G17450	0.994447	6.4719	1.80361	0.100506	0.43781	-4.9671
AT3G03520	0.948455	5.86958	1.77654	0.10507	0.446481	-4.96913
AT1G65590	1.07383	5.32938	1.72542	0.114203	0.465304	-4.96956
AT5G23430	0.901528	6.4476	1.80399	0.100443	0.437766	-4.97058
AT1G26850	-0.836487	7.15278	-1.81639	0.0984164	0.43475	-4.97099
AT5G02240	-0.953964	4.77091	-1.75507	0.108822	0.455312	-4.97157
AT3G01200	-0.984516	3.97417	-1.74997	0.109731	0.457511	-4.9716
AT3G59640	-1.12294	4.26553	-1.7485	0.109994	0.458382	-4.97215
AT2G21470	0.921676	6.24002	1.78713	0.103262	0.444723	-4.97235
AT1G15860	0.892441	5.82366	1.7763	0.105111	0.446481	-4.97241
AT1G20260	-0.855476	6.06278	-1.79956	0.101177	0.439363	-4.97336
AT4G34700	-0.821689	7.57349	-1.82815	0.0965271	0.428467	-4.97351
AT4G18700	0.843916	7.05141	1.81045	0.0993817	0.435588	-4.97445
AT3G24450	-1.01977	4.21151	-1.74296	0.110991	0.459106	-4.97482
AT5G64200	0.839438	7.59234	1.81088	0.0993117	0.435588	-4.97488
AT1G01920	0.921131	5.65421	1.76604	0.106889	0.450375	-4.9749
AT1G06230	1.08666	7.13809	1.79732	0.10155	0.439619	-4.97502
AT5G08020	-1.29889	4.88717	-1.75664	0.108543	0.454825	-4.97503
AT2G40800	-0.873787	5.36472	-1.76567	0.106953	0.450421	-4.97544
AT3G62770	0.895563	5.43115	1.75769	0.108356	0.454367	-4.97576
AT5G44490	-0.914622	4.19227	-1.74436	0.110739	0.458972	-4.97578
AT2G42770	-1.01838	4.33187	-1.73715	0.112046	0.461873	-4.97889
AT3G57410	0.981611	6.76228	1.80128	0.100892	0.439036	-4.97908
AT5G48160	0.918631	5.46283	1.75032	0.109668	0.45748	-4.97963
AT3G17626	-1.02129	3.71992	-1.72814	0.113701	0.465255	-4.98163
AT1G04980	1.09536	6.42417	1.78596	0.10346	0.444889	-4.98197
AT3G51920	-0.961879	4.75845	-1.7414	0.111273	0.45982	-4.98229
AT1G76270	-0.900047	5.06902	-1.76933	0.106316	0.449431	-4.98324
AT5G03415	0.901096	5.3601	1.74362	0.110873	0.459106	-4.98332
AT5G63030	-0.95733	4.43865	-1.73964	0.111593	0.460719	-4.98361
AT3G47200	-0.934193	5.17559	-1.74731	0.110208	0.458417	-4.98542
AT5G50460	-0.825364	8.05524	-1.81198	0.099132	0.435588	-4.98547
AT4G13360	-0.910349	5.08333	-1.76196	0.107604	0.452021	-4.98745
AT1G10940	0.893013	6.28657	1.77158	0.105925	0.448575	-4.98752
AT1G09250	-1.1614	4.42304	-1.72077	0.11507	0.465718	-4.98849
AT3G16910	-0.8942	4.23459	-1.73034	0.113294	0.464345	-4.98859
AT2G44450	-0.861074	5.34177	-1.78239	0.104067	0.445209	-4.99016
AT2G01480	0.942354	5.35398	1.73794	0.111902	0.461508	-4.99022
AT1G79280	0.891442	9.09726	1.80308	0.100593	0.437962	-4.99031
AT5G13310	-0.877658	5.09494	-1.76295	0.10743	0.451689	-4.99268
AT3G09090	0.859914	6.38136	1.77546	0.105255	0.446866	-4.99274
AT1G77330	-0.880029	4.9707	-1.73897	0.111715	0.460962	-4.99289
AT3G45240	0.881915	5.55217	1.75311	0.109171	0.456086	-4.99289
AT3G02360	-0.866166	7.20591	-1.80419	0.100411	0.437766	-4.99504
AT2G38670	-0.992155	6.23494	-1.79635	0.101711	0.440083	-4.9958
AT4G13460	-1.08288	4.64693	-1.73535	0.112374	0.462542	-4.99801
AT2G33735	1.21917	5.37752	1.71363	0.11641	0.4681	-4.99827
AT1G65220	0.986048	6.63457	1.78213	0.104111	0.445209	-4.99993
AT1G64990	0.929144	5.98587	1.76887	0.106396	0.449431	-5.00096
AT5G47100	-0.909505	5.8833	-1.77167	0.105909	0.448575	-5.00123
AT2G07629	-0.965054	4.69852	-1.74584	0.110472	0.458774	-5.00274
AT3G59350	0.950031	4.74187	1.69489	0.119996	0.473544	-5.00331
AT1G04410	-0.860095	8.78041	-1.79787	0.101458	0.439619	-5.00368
AT5G01340	-0.981913	4.42283	-1.72245	0.114755	0.465642	-5.00773
AT5G22770	0.836232	7.01315	1.76784	0.106575	0.449734	-5.01003
AT1G32760	-0.885242	4.22377	-1.71608	0.11595	0.467368	-5.01181
AT1G06720	1.00285	8.24922	1.77664	0.105052	0.446481	-5.01198
AT3G52890	0.94386	6.43858	1.76647	0.106813	0.450285	-5.01347
AT5G61920	-1.03034	3.70972	-1.70907	0.117273	0.469317	-5.0136
AT5G41080	1.2875	6.50298	1.73628	0.112205	0.462073	-5.01434
AT3G15240	1.20172	7.2954	1.75609	0.108641	0.454923	-5.01653
AT5G12200	-0.933095	4.46159	-1.71394	0.116352	0.468095	-5.01705
AT2G04740	-0.896141	4.62205	-1.72224	0.114794	0.465642	-5.01731
AT1G65370	-0.946568	4.97761	-1.72536	0.114214	0.465304	-5.01779
AT5G43920	1.19748	5.10006	1.70254	0.118521	0.470749	-5.01828
AT3G46990	-0.897392	4.62135	-1.72142	0.114948	0.465718	-5.01849
AT3G04020	-0.975762	4.67298	-1.71998	0.115218	0.465994	-5.01906
AT5G23630	0.993262	6.99159	1.77333	0.105623	0.447974	-5.01966
AT2G36290	-1.01783	5.9191	-1.77631	0.105109	0.446481	-5.01992
AT1G64970	-0.889665	4.36681	-1.71046	0.117009	0.469234	-5.02033
AT5G46700	0.894942	4.95674	1.69361	0.120245	0.473544	-5.02073
AT1G22270	-0.902264	6.31762	-1.76372	0.107295	0.451404	-5.02147
AT1G30290	-0.878162	4.238	-1.70631	0.117798	0.470295	-5.02326
AT4G38680	-0.844783	9.14514	-1.77947	0.104567	0.446031	-5.02378
AT1G71865	-0.897624	4.56848	-1.71514	0.116126	0.467459	-5.02437
AT5G27350	1.06604	4.80268	1.68024	0.122869	0.479333	-5.02564
AT4G24920	-0.877252	7.93043	-1.78643	0.103381	0.444819	-5.02628
AT3G55560	0.996616	6.21205	1.74732	0.110205	0.458417	-5.02659
AT3G57710	-1.01614	3.96583	-1.69438	0.120096	0.473544	-5.02687
AT1G49580	-0.883066	5.13104	-1.71953	0.115301	0.466107	-5.02728
AT5G60400	-0.99318	4.92331	-1.71061	0.116981	0.469234	-5.02852
AT1G15470	-0.985319	5.24373	-1.7432	0.110947	0.459106	-5.02922
AT5G65110	0.902153	5.50782	1.71058	0.116988	0.469234	-5.02953
AT4G32520	0.968556	6.52523	1.7478	0.110119	0.458417	-5.02983
AT2G20980	-0.987639	5.24306	-1.72576	0.11414	0.465304	-5.02999
AT4G24960	1.28282	5.73258	1.71886	0.115426	0.466387	-5.03117
AT5G19480	1.35214	6.66502	1.72596	0.114104	0.465304	-5.03163
AT2G47640	-0.833407	6.85461	-1.7776	0.104886	0.446481	-5.03238
AT4G02540	-0.866812	5.2115	-1.722	0.114841	0.465642	-5.0327
AT4G31210	0.957465	7.03276	1.75382	0.109043	0.455829	-5.03274
AT4G32140	-1.07781	5.07721	-1.72358	0.114545	0.465642	-5.03328
AT3G01890	-1.01675	3.7162	-1.69338	0.12029	0.473544	-5.03471
AT5G13300	1.02967	6.16698	1.72193	0.114852	0.465642	-5.03471
AT4G13980	-0.861045	4.61011	-1.71016	0.117067	0.469234	-5.0361
AT1G47250	-0.888225	4.88347	-1.72582	0.114131	0.465304	-5.03651
AT4G30000	-0.879061	4.24278	-1.69589	0.119803	0.473544	-5.03662
AT3G57650	0.945458	6.74366	1.75192	0.109383	0.456744	-5.0367
AT2G34780	1.04262	7.06369	1.75152	0.109454	0.456815	-5.03774
AT1G02816	-0.94766	4.70106	-1.70485	0.118079	0.470649	-5.03876
AT5G55510	-0.888274	4.9746	-1.70525	0.118001	0.470649	-5.03902
AT4G08320	0.867133	5.56219	1.71578	0.116004	0.467368	-5.03908
AT4G25710	-0.919645	4.92967	-1.71507	0.116138	0.467459	-5.03921
AT4G36810	-0.915111	3.80207	-1.67482	0.123948	0.481521	-5.03967
AT1G05720	-0.91816	5.47439	-1.72665	0.113977	0.465304	-5.04034
AT2G32000	1.25951	5.90148	1.72077	0.115069	0.465718	-5.04251
AT4G30810	-1.12178	5.35802	-1.72239	0.114767	0.465642	-5.04357
AT2G38660	-0.989045	3.98864	-1.67866	0.123183	0.479887	-5.04414
AT2G44410	0.932089	4.7334	1.66553	0.125815	0.484522	-5.04424
AT2G38730	-0.917823	4.61965	-1.70333	0.11837	0.470749	-5.04625
AT5G49930	0.944738	5.83344	1.71625	0.115916	0.467368	-5.04896
AT3G11410	1.09699	4.82084	1.66117	0.126699	0.484836	-5.05117
AT2G46390	-0.818339	7.03224	-1.76992	0.106213	0.449431	-5.05217
AT3G54980	-0.926727	5.2885	-1.72686	0.113938	0.465304	-5.05273
AT5G57660	0.976663	5.70698	1.70406	0.11823	0.470749	-5.05309
AT2G13370	1.02899	7.42644	1.74458	0.1107	0.458972	-5.05312
AT5G42880	-1.04899	5.00329	-1.70275	0.118479	0.470749	-5.05325
AT3G52430	-1.20036	3.82685	-1.6892	0.121104	0.475552	-5.05333
AT5G45790	-0.868631	4.23321	-1.68645	0.121644	0.476776	-5.05358
AT4G30390	0.986714	5.65639	1.69307	0.12035	0.473544	-5.05563
AT5G42870	0.891415	5.86122	1.72401	0.114465	0.465642	-5.05632
AT2G38740	-1.02106	4.71109	-1.69036	0.120878	0.475109	-5.05651
AT3G01540	0.860022	7.62655	1.74714	0.110237	0.458417	-5.05692
AT1G07360	0.833471	6.31633	1.7435	0.110895	0.459106	-5.05778
AT3G15450	0.91789	8.89296	1.76917	0.106344	0.449431	-5.05893
AT2G18400	-0.937673	6.87085	-1.7559	0.108675	0.454923	-5.05929
AT1G56180	-0.845177	4.96588	-1.70977	0.11714	0.469234	-5.06114
AT4G13350	-0.833247	6.35623	-1.73257	0.112884	0.463953	-5.06159
AT1G80780	0.837022	7.27319	1.73649	0.112168	0.462073	-5.06212
AT4G35240	0.897457	5.81226	1.70467	0.118112	0.470649	-5.06263
AT3G05090	0.954504	6.67151	1.72391	0.114484	0.465642	-5.06333
AT2G23520	-0.918275	4.71315	-1.69797	0.1194	0.473076	-5.06407
AT4G10610	-0.830674	5.6824	-1.71782	0.115622	0.466953	-5.06409
AT4G22330	-0.84655	6.1283	-1.73194	0.112999	0.464202	-5.06451
AT5G41790	1.00968	6.77828	1.73126	0.113124	0.464345	-5.06497
AT4G14210	-0.911381	4.28065	-1.67516	0.123878	0.481474	-5.06524
AT1G17070	-0.827629	6.00268	-1.72064	0.115094	0.465718	-5.0657
AT1G24267	1.10806	6.3207	1.7	0.119008	0.472195	-5.06594
AT4G04770	-0.84255	5.38922	-1.70791	0.117495	0.469754	-5.06712
AT5G27970	0.898796	6.43459	1.71589	0.115985	0.467368	-5.0694
AT3G01710	0.895525	4.95296	1.65948	0.127045	0.484998	-5.07053
AT2G30105	-0.929021	4.69888	-1.67875	0.123165	0.479887	-5.07151
AT2G38610	-0.854619	5.29511	-1.6986	0.119279	0.472821	-5.07205
AT5G55220	-0.859229	4.9708	-1.69934	0.119135	0.472476	-5.07259
AT3G53900	-1.00975	5.27087	-1.7053	0.117991	0.470649	-5.07267
AT5G18860	0.809026	6.74837	1.73272	0.112857	0.463953	-5.07467
AT5G22760	0.93941	5.94576	1.69652	0.119681	0.473504	-5.07574
AT1G19360	-0.980561	5.56826	-1.71298	0.116533	0.468371	-5.07577
AT1G54580	-0.805944	9.16774	-1.7396	0.111601	0.460719	-5.07695
AT1G01350	0.865302	5.91994	1.70688	0.11769	0.4701	-5.07793
AT3G60130	1.16325	5.75127	1.67702	0.123508	0.480715	-5.07847
AT4G13370	-0.948337	5.31772	-1.70794	0.117488	0.469754	-5.08144
AT5G03430	0.852218	5.2179	1.67123	0.124667	0.482521	-5.08168
AT3G15060	-0.98963	4.56533	-1.67258	0.124396	0.481918	-5.0834
AT2G37890	-0.991465	4.72949	-1.66975	0.124964	0.482724	-5.08438
AT2G01130	1.14275	5.97213	1.68806	0.121328	0.476209	-5.08483
AT5G05820	-0.947315	4.91008	-1.67549	0.123814	0.481474	-5.08576
AT2G31305	-0.954794	4.17642	-1.67093	0.124727	0.482532	-5.08676
AT5G55860	0.880776	5.12257	1.65178	0.128625	0.487309	-5.08723
AT2G29550	-0.80695	7.86607	-1.74662	0.110331	0.458417	-5.08807
AT5G64070	0.933146	6.70929	1.72507	0.114269	0.465304	-5.08941
AT1G11720	1.08477	5.60372	1.68264	0.122394	0.478817	-5.08973
AT3G62130	-0.93437	4.62589	-1.66676	0.125566	0.484522	-5.0902
AT1G69580	-1.18907	3.64862	-1.64137	0.130792	0.487947	-5.09048
AT4G30960	1.03286	6.61587	1.69716	0.119556	0.473473	-5.09133
AT3G04260	-0.865233	4.22517	-1.66008	0.126921	0.484998	-5.09138
AT2G39795	-0.905184	5.4432	-1.67701	0.123511	0.480715	-5.09157
AT1G09780	-0.808418	8.22382	-1.74152	0.111251	0.45982	-5.09403
AT4G13930	-0.828796	9.37382	-1.72842	0.113648	0.465255	-5.09444
AT2G07718	0.932283	8.27	1.70943	0.117206	0.469272	-5.09484
AT5G48630	-0.863451	4.38085	-1.65659	0.127637	0.485641	-5.09502
AT4G17420	0.931371	5.37313	1.66237	0.126456	0.484836	-5.09561
AT5G19910	-0.921473	4.87641	-1.68195	0.122531	0.479131	-5.09566
AT4G15900	0.983266	6.82244	1.71036	0.11703	0.469234	-5.09621
AT5G13000	0.834331	8.19623	1.72626	0.114048	0.465304	-5.09702
AT4G35510	-0.888458	3.812	-1.63348	0.132454	0.488763	-5.09817
AT5G22630	-1.16253	4.05269	-1.66499	0.125925	0.484522	-5.10018
AT5G48120	0.978834	6.49467	1.69499	0.119976	0.473544	-5.10067
AT1G68680	-0.874275	5.52763	-1.68658	0.121619	0.476776	-5.10216
AT2G34680	0.929683	6.80378	1.70249	0.118531	0.470749	-5.10269
AT5G59830	0.895877	5.65737	1.67411	0.124089	0.481844	-5.10308
AT1G70370	-1.17298	5.2163	-1.66321	0.126286	0.484836	-5.10313
AT2G07698	0.791909	7.01952	1.72271	0.114708	0.465642	-5.10358
AT1G01910	0.847251	6.11466	1.69624	0.119734	0.473504	-5.10381
AT3G60250	0.924591	6.39282	1.70355	0.118326	0.470749	-5.10422
AT4G39400	1.10413	7.33032	1.70382	0.118276	0.470749	-5.10463
AT4G03550	0.919601	5.949	1.67377	0.124156	0.481866	-5.10498
AT5G20480	-0.844593	4.47845	-1.65461	0.128042	0.486583	-5.10534
AT3G07750	-0.810546	5.85424	-1.69329	0.120308	0.473544	-5.1068
AT5G51640	-0.86394	4.22219	-1.65042	0.128906	0.487309	-5.10695
AT3G47790	-1.09169	3.64693	-1.6536	0.128252	0.487076	-5.10733
AT1G76880	0.832057	8.43572	1.73098	0.113176	0.464345	-5.10734
AT5G25360	-1.22034	4.86755	-1.66049	0.126838	0.484998	-5.10785
AT3G57420	-0.844563	4.3774	-1.64896	0.129209	0.487309	-5.10806
AT2G46140	-0.969289	5.0516	-1.67326	0.124258	0.481866	-5.10818
AT2G47470	-0.824041	7.78951	-1.73025	0.113312	0.464345	-5.10826
AT3G25400	-0.919317	4.79815	-1.65767	0.127416	0.485526	-5.10855
AT1G50575	-1.1629	3.69549	-1.61181	0.137118	0.496712	-5.10875
AT2G17420	-0.785633	7.34169	-1.73298	0.112809	0.463953	-5.10958
AT2G38695	-0.965399	3.97231	-1.65081	0.128826	0.487309	-5.11113
AT5G52370	-0.961549	6.62967	-1.70686	0.117694	0.4701	-5.1129
AT1G03180	1.23289	5.10963	1.63706	0.131696	0.488763	-5.11302
AT1G61690	0.85738	5.9187	1.67901	0.123113	0.479887	-5.11349
AT1G72390	0.888299	5.79132	1.66962	0.12499	0.482724	-5.11425
AT5G26850	0.82087	6.92868	1.7008	0.118854	0.471807	-5.11502
AT3G20260	0.82754	6.47308	1.68113	0.122693	0.479318	-5.11514
AT3G06680	-0.881032	8.84345	-1.71745	0.115692	0.467008	-5.11521
AT1G72330	-0.854889	4.34219	-1.64853	0.129298	0.487309	-5.11617
AT5G12100	0.909538	5.1952	1.63328	0.132496	0.488763	-5.11621
AT5G35200	1.17413	5.8148	1.66148	0.126636	0.484836	-5.11711
AT5G18440	-0.815117	6.04541	-1.68407	0.122112	0.478161	-5.11737
AT3G12370	-1.03425	5.31012	-1.68156	0.122608	0.479206	-5.11768
AT5G11490	-0.861241	6.45334	-1.69298	0.120367	0.473544	-5.11916
AT2G30520	-0.804943	6.62759	-1.72875	0.113588	0.465251	-5.11927
AT1G15350	-0.887002	4.22317	-1.63904	0.131281	0.488763	-5.11972
AT5G64460	0.929348	5.19127	1.63414	0.132314	0.488763	-5.12024
AT4G08940	-0.889922	4.23234	-1.63833	0.13143	0.488763	-5.12103
AT1G78340	-0.904189	4.0697	-1.62181	0.134948	0.492476	-5.12129
AT1G27980	-0.991394	5.02537	-1.64792	0.129424	0.487309	-5.12362
AT2G34260	0.849911	5.6684	1.66113	0.126709	0.484836	-5.12479
AT4G18930	-0.927738	4.63331	-1.64345	0.130356	0.487309	-5.12489
AT4G25240	0.864429	5.1795	1.62996	0.133201	0.489404	-5.12489
AT3G07680	1.01056	5.74438	1.65169	0.128645	0.487309	-5.12498
AT3G49725	-0.883318	5.14256	-1.66231	0.126468	0.484836	-5.12563
AT2G01290	-0.848361	4.23041	-1.63552	0.132023	0.488763	-5.12626
AT3G52850	0.882079	5.93835	1.66518	0.125885	0.484522	-5.12864
AT2G29390	-0.791093	6.82735	-1.7098	0.117135	0.469234	-5.129
AT2G07680	1.33455	6.6959	1.64392	0.130257	0.487309	-5.12948
AT3G54350	0.916592	6.50684	1.66972	0.124969	0.482724	-5.13012
AT5G48412	-0.85986	5.34256	-1.64753	0.129505	0.487309	-5.1302
AT3G57470	0.914288	5.95474	1.65516	0.127929	0.486373	-5.1305
AT3G29760	0.833503	5.40617	1.64617	0.129788	0.487309	-5.13069
AT1G75335	-0.939857	4.02795	-1.60951	0.137621	0.497599	-5.1312
AT5G52310	0.906963	4.71967	1.60248	0.139171	0.499644	-5.13161
AT1G70060	0.800642	6.73768	1.68743	0.121451	0.476465	-5.13398
AT3G47420	-0.859519	3.83082	-1.60693	0.138187	0.498159	-5.13403
AT1G06510	-0.842609	4.23828	-1.62861	0.133488	0.489711	-5.13477
AT5G63000	-0.862479	4.64457	-1.63737	0.131632	0.488763	-5.13481
AT4G19020	0.909586	6.25681	1.66196	0.12654	0.484836	-5.13513
AT2G28240	-0.847441	4.76353	-1.6426	0.130533	0.487309	-5.13517
AT4G29950	0.857307	5.67551	1.64882	0.129238	0.487309	-5.13571
AT5G37475	1.12041	5.06998	1.60557	0.138486	0.498579	-5.13578
AT5G09880	0.880155	6.97945	1.67322	0.124267	0.481866	-5.13633
AT2G07706	0.829493	5.88313	1.66569	0.125783	0.484522	-5.13684
AT2G01450	0.861854	6.68213	1.6634	0.126247	0.484836	-5.13709
AT2G25060	-1.13014	5.71062	-1.67279	0.124354	0.481918	-5.13723
AT2G45050	-0.852905	5.60262	-1.66211	0.126509	0.484836	-5.13809
AT5G17710	0.913302	6.69613	1.69268	0.120425	0.473552	-5.13846
AT1G64720	1.09254	5.77194	1.64693	0.129631	0.487309	-5.13938
AT2G43820	-0.856436	4.07202	-1.61963	0.135418	0.493761	-5.13938
AT3G61610	0.871986	5.17992	1.6172	0.135944	0.494612	-5.13999
AT1G72840	0.863025	5.98959	1.65003	0.128988	0.487309	-5.14004
AT2G07734	0.822677	7.2819	1.68299	0.122326	0.478775	-5.14017
AT5G49960	-0.842444	4.77965	-1.64275	0.130503	0.487309	-5.14069
AT1G29810	0.844417	5.42013	1.63622	0.131873	0.488763	-5.14148
AT3G07320	-1.10459	5.98036	-1.68054	0.122809	0.47932	-5.14159
AT1G06270	-0.876061	4.06356	-1.60608	0.138375	0.498459	-5.14171
AT1G73980	0.93058	6.23523	1.65342	0.128288	0.487076	-5.14323
AT1G24190	0.897529	6.33526	1.66478	0.125966	0.484522	-5.1434
AT3G56880	1.18277	6.28253	1.64632	0.129758	0.487309	-5.14409
AT5G05890	-0.849494	5.11187	-1.63892	0.131305	0.488763	-5.14452
AT5G36950	-0.977551	5.14882	-1.63976	0.13113	0.488554	-5.14489
AT2G37860	0.921981	5.82134	1.64742	0.129528	0.487309	-5.14529
AT2G19390	0.812756	6.01829	1.66111	0.126713	0.484836	-5.14544
AT3G14780	-1.0945	3.73153	-1.57733	0.144837	0.506923	-5.1456
AT4G01590	-0.798826	5.81223	-1.66464	0.125994	0.484522	-5.14727
AT5G17190	-0.888092	5.5424	-1.65669	0.127616	0.485641	-5.1488
AT5G13030	0.831304	5.5628	1.63395	0.132354	0.488763	-5.14969
AT2G37340	0.944463	6.95081	1.65191	0.1286	0.487309	-5.1503
AT1G18950	1.00623	7.01259	1.66415	0.126095	0.484688	-5.15079
AT5G67220	-0.910951	6.3849	-1.69659	0.119668	0.473504	-5.15118
AT1G67280	-0.870774	4.78143	-1.62992	0.133211	0.489404	-5.1526
AT3G54210	-0.947748	5.53922	-1.65639	0.127678	0.485641	-5.15379
AT4G34660	0.840682	5.41914	1.62587	0.134074	0.490549	-5.15529
AT5G53760	0.825129	5.19978	1.61862	0.135637	0.493913	-5.15597
AT3G04580	-0.800978	6.23011	-1.67538	0.123836	0.481474	-5.15717
AT3G55170	0.878905	6.41467	1.66953	0.125008	0.482724	-5.15813
AT3G02190	-0.805913	7.47113	-1.69369	0.120229	0.473544	-5.15838
AT5G13560	0.889074	6.38199	1.65303	0.128369	0.487162	-5.15967
AT5G11260	0.866895	5.84499	1.64015	0.131046	0.488461	-5.16026
AT3G46210	1.03597	6.91209	1.65807	0.127332	0.485463	-5.1603
AT5G58440	0.83475	5.95368	1.65007	0.128979	0.487309	-5.16048
AT3G50050	-0.855571	4.38958	-1.60811	0.137927	0.497989	-5.16062
AT4G10843	-0.953146	4.48956	-1.63128	0.132921	0.489344	-5.1608
AT1G20696	-0.830929	7.59853	-1.68948	0.12105	0.475552	-5.16159
AT2G43290	-1.03264	5.25162	-1.63712	0.131684	0.488763	-5.16189
AT4G11850	-0.831972	5.29868	-1.63395	0.132353	0.488763	-5.16278
AT5G46620	-0.893808	5.10555	-1.63475	0.132186	0.488763	-5.16285
AT3G56860	0.792004	7.44633	1.66609	0.125702	0.484522	-5.16294
AT3G62580	-1.0357	5.39783	-1.64247	0.130561	0.487309	-5.16404
AT2G35010	-0.901391	4.73801	-1.60878	0.137781	0.497821	-5.16431
AT5G55130	-0.796284	5.73535	-1.64327	0.130394	0.487309	-5.16455
AT4G33905	0.84809	4.92536	1.59304	0.141275	0.503702	-5.16466
AT5G16760	-0.845138	5.91945	-1.65965	0.127011	0.484998	-5.16537
AT1G73790	-0.898426	3.8146	-1.58197	0.143776	0.505724	-5.16561
AT4G00270	-0.974275	3.99644	-1.58904	0.142174	0.504691	-5.16588
AT5G23830	-1.00505	6.51955	-1.68057	0.122804	0.47932	-5.16589
AT2G16485	1.0757	7.69101	1.66493	0.125937	0.484522	-5.16704
AT2G36350	0.927858	5.65045	1.62974	0.133247	0.489404	-5.1673
AT3G51240	-0.804507	7.84396	-1.69454	0.120064	0.473544	-5.16791
AT1G61380	-0.923178	4.01911	-1.5901	0.141936	0.504125	-5.16895
AT4G18570	0.843857	5.1036	1.59182	0.141548	0.504118	-5.16957
AT3G59800	0.970424	5.47387	1.61887	0.135582	0.493913	-5.17077
AT4G11010	-0.796529	8.41229	-1.68419	0.122089	0.478161	-5.17094
AT3G29200	-0.840325	5.63655	-1.63339	0.132473	0.488763	-5.17105
AT2G17410	0.92004	6.63161	1.65956	0.127028	0.484998	-5.17143
AT5G07010	-0.900291	3.813	-1.58079	0.144047	0.505738	-5.17216
AT5G06120	0.840267	6.22885	1.64507	0.130018	0.487309	-5.17252
AT3G11960	0.875055	6.1289	1.63399	0.132345	0.488763	-5.17291
AT5G23450	0.863771	5.64176	1.62263	0.134772	0.492046	-5.17414
AT5G23570	-0.842079	4.49667	-1.60081	0.139539	0.500284	-5.17492
AT5G25270	0.857663	5.68699	1.62417	0.134439	0.491476	-5.17508
AT1G60950	-0.98072	4.94225	-1.61509	0.136403	0.495642	-5.1751
AT1G05590	-0.856681	4.06169	-1.59562	0.140697	0.502712	-5.1758
AT1G68580	0.821692	7.29848	1.65725	0.127502	0.485633	-5.17635
AT4G39260	-0.87078	9.43748	-1.67221	0.124469	0.481981	-5.17676
AT3G24200	0.851754	4.92237	1.58429	0.143249	0.505547	-5.17925
AT1G48570	0.797929	5.75977	1.62956	0.133288	0.489404	-5.17984
AT5G27720	0.819403	5.97174	1.6203	0.135272	0.493443	-5.18029
AT4G38760	0.838791	7.09039	1.63587	0.131949	0.488763	-5.18157
AT5G46250	0.849194	6.11713	1.62889	0.133431	0.489711	-5.18189
AT4G28706	0.92338	6.60306	1.64894	0.129213	0.487309	-5.1821
AT5G53160	0.899178	6.04791	1.62785	0.133651	0.490092	-5.18268
AT4G38495	-0.837035	4.87705	-1.60042	0.139626	0.50038	-5.18272
AT4G14340	0.819492	5.08119	1.5873	0.142568	0.504773	-5.18347
AT1G64980	-0.977602	5.91841	-1.623	0.13469	0.492004	-5.1837
AT2G18090	0.811756	6.98302	1.64488	0.130058	0.487309	-5.1843
AT5G09390	0.836629	5.86141	1.62621	0.134003	0.490525	-5.18522
AT2G04900	0.820095	5.0796	1.58665	0.142715	0.504773	-5.18549
AT2G22680	-0.83392	4.09422	-1.58136	0.143916	0.505738	-5.18566
AT5G62440	-0.878947	7.32099	-1.65217	0.128546	0.487309	-5.18903
AT3G01460	0.971685	6.83112	1.61284	0.136893	0.496199	-5.19016
AT4G27130	0.910879	6.20721	1.62691	0.133852	0.490399	-5.19183
AT3G44670	0.959309	4.73021	1.56429	0.147857	0.511266	-5.19248
AT3G26400	0.82729	5.40957	1.59939	0.139856	0.500777	-5.19255
AT2G43340	-0.903616	5.10436	-1.61144	0.137197	0.496783	-5.19291
AT5G19820	0.856683	7.71393	1.64566	0.129896	0.487309	-5.19298
AT4G16957	-0.82279	4.50246	-1.5881	0.142386	0.504773	-5.19305
AT3G45300	0.864841	6.28354	1.63258	0.132644	0.488763	-5.19512
AT3G14620	1.16615	5.08673	1.57262	0.145921	0.50856	-5.19534
AT4G02715	0.818819	5.07564	1.57999	0.14423	0.505738	-5.19599
AT5G56340	0.836536	5.16867	1.57402	0.145598	0.507651	-5.1966
AT5G61510	0.916468	5.19005	1.5765	0.145027	0.50693	-5.19702
AT1G19240	-0.790459	5.4977	-1.61718	0.135947	0.494612	-5.1983
AT1G67230	1.10699	8.98521	1.64395	0.130252	0.487309	-5.19872
AT3G13175	-0.907192	4.64457	-1.58635	0.142782	0.504773	-5.19881
AT3G01340	0.834159	4.92375	1.56483	0.14773	0.511249	-5.19918
AT4G34412	0.941984	5.5041	1.56492	0.147709	0.511249	-5.19953
AT1G78265	-1.3568	3.5664	-1.56515	0.147656	0.511249	-5.19996
AT1G77310	-0.787513	5.53407	-1.63469	0.132197	0.488763	-5.20042
AT1G14360	0.885956	7.22477	1.64644	0.129733	0.487309	-5.20051
AT1G10120	0.841996	6.04221	1.61404	0.13663	0.495803	-5.20136
AT1G05960	0.880192	5.85437	1.60727	0.138112	0.498156	-5.20177
AT5G62910	0.90853	4.71472	1.55318	0.15047	0.514983	-5.20203
AT1G21920	0.842489	7.21763	1.63044	0.133099	0.489404	-5.20257
AT4G38710	-0.9036	7.36118	-1.64756	0.129499	0.487309	-5.20308
AT3G63000	-0.848704	4.05406	-1.57561	0.145233	0.507013	-5.20389
AT3G56750	-0.849152	5.52852	-1.60933	0.13766	0.497599	-5.20453
AT1G02990	0.841877	6.05925	1.61665	0.136064	0.494819	-5.20509
AT5G06970	0.846472	6.54469	1.63678	0.131756	0.488763	-5.20535
AT3G02640	-1.29132	6.32005	-1.63359	0.13243	0.488763	-5.20553
AT4G33625	-0.922106	4.51365	-1.57984	0.144264	0.505738	-5.20596
AT1G67810	-0.815312	4.95615	-1.60485	0.138647	0.498579	-5.20669
AT5G45510	-1.00571	7.58361	-1.64432	0.130174	0.487309	-5.20721
AT3G57320	-0.955543	4.27534	-1.56295	0.148169	0.511318	-5.20756
AT4G05420	1.00618	6.99513	1.64512	0.130008	0.487309	-5.20792
AT3G44310	-0.805847	6.60756	-1.64436	0.130165	0.487309	-5.20792
AT5G51180	1.34089	4.94978	1.54651	0.15206	0.517264	-5.20898
AT2G20280	-0.755574	8.05813	-1.65919	0.127105	0.485004	-5.20926
AT5G64570	-1.03251	5.20047	-1.58288	0.143569	0.505547	-5.21023
AT3G58570	-0.887195	4.65118	-1.57824	0.14463	0.5066	-5.21053
AT1G60140	0.860493	4.94606	1.54693	0.15196	0.517264	-5.21054
AT1G50110	-0.795422	6.19086	-1.627	0.133834	0.490399	-5.21102
AT5G52545	-0.824875	4.0832	-1.56599	0.14746	0.511249	-5.21108
AT1G03610	0.876079	4.70435	1.54288	0.152931	0.518994	-5.21128
AT3G17420	-0.828273	3.85024	-1.5465	0.152064	0.517264	-5.21295
AT5G59480	-0.83275	5.04666	-1.59738	0.140303	0.50191	-5.2133
AT4G33650	0.799114	5.38443	1.58651	0.142746	0.504773	-5.2133
AT5G37630	-0.870817	5.15765	-1.58541	0.142994	0.505096	-5.21374
AT5G25510	-0.948387	5.05004	-1.60311	0.13903	0.499528	-5.21486
AT3G60860	0.919995	6.20576	1.60775	0.138006	0.497989	-5.21487
AT1G31870	0.840586	5.62612	1.5931	0.141261	0.503702	-5.21491
AT3G13430	-1.01002	4.23833	-1.56776	0.147048	0.510713	-5.21522
AT5G66170	0.853341	5.969	1.59492	0.140854	0.502843	-5.21664
AT4G09630	-0.847874	5.48663	-1.61908	0.135537	0.493913	-5.21685
AT2G29400	0.941826	7.02713	1.6323	0.132704	0.488763	-5.21706
AT1G14740	0.878898	6.26958	1.61273	0.136917	0.496199	-5.21735
AT5G59610	-0.983129	4.25128	-1.55815	0.149297	0.512224	-5.21746
AT1G55500	-0.774289	6.87638	-1.63521	0.132087	0.488763	-5.21824
AT4G28450	0.843663	6.49638	1.6108	0.137338	0.497078	-5.21841
AT5G48385	0.868132	7.59743	1.6262	0.134003	0.490525	-5.21877
AT4G29520	0.911969	7.07853	1.6439	0.130262	0.487309	-5.21998
AT5G11560	-0.796422	7.68156	-1.64046	0.130983	0.488442	-5.22021
AT3G05380	0.942423	6.3936	1.59985	0.139753	0.500622	-5.22042
AT3G10030	0.786593	5.81319	1.60153	0.139379	0.50014	-5.22058
AT5G41150	0.963157	5.51981	1.57421	0.145556	0.507651	-5.22085
AT1G47260	-0.777687	7.39997	-1.64417	0.130206	0.487309	-5.22111
AT4G24805	-0.864189	4.03541	-1.56484	0.147727	0.511249	-5.22182
AT3G13235	0.788553	5.9711	1.60673	0.138232	0.498159	-5.22332
AT3G55480	1.10841	5.67725	1.58208	0.143753	0.505724	-5.22335
AT4G22320	-1.05595	5.55818	-1.61427	0.136581	0.495803	-5.22425
AT5G18280	-0.850907	4.98156	-1.57729	0.144847	0.506923	-5.22431
AT2G21440	1.0296	7.45578	1.62295	0.134701	0.492004	-5.22518
AT5G25460	-0.827169	5.73107	-1.61033	0.13744	0.497234	-5.22572
AT4G02370	-0.886744	4.49533	-1.55977	0.148914	0.512003	-5.2258
AT3G04730	0.855052	6.61017	1.6078	0.137997	0.497989	-5.22617
AT5G02310	0.883677	6.65534	1.61468	0.136491	0.495728	-5.22635
AT3G52930	-0.826265	10.2569	-1.63681	0.131749	0.488763	-5.22715
AT2G41720	-0.880601	4.26603	-1.56182	0.148434	0.511549	-5.22734
AT2G46090	-1.00573	4.39724	-1.56759	0.147086	0.510713	-5.2287
AT4G20150	-0.741758	7.63428	-1.65803	0.127341	0.485463	-5.22878
AT5G54100	-0.881665	4.46181	-1.55969	0.148934	0.512003	-5.22904
AT5G43810	1.14564	6.35282	1.59166	0.141584	0.504118	-5.22918
AT4G14240	-0.837989	3.83485	-1.53718	0.154309	0.518995	-5.22929
AT4G30620	0.873594	4.95087	1.52976	0.156117	0.521069	-5.2295
AT3G11900	0.873877	4.70184	1.52928	0.156234	0.521069	-5.22978
AT2G32900	0.784986	5.61141	1.58382	0.143357	0.505547	-5.23031
AT4G32390	0.903952	5.73338	1.58037	0.144143	0.505738	-5.23164
AT5G65470	0.857328	5.69007	1.5829	0.143566	0.505547	-5.2317
AT5G55230	0.804469	5.71069	1.5859	0.142885	0.504924	-5.2322
AT5G64920	-0.88442	4.94305	-1.56641	0.147363	0.511249	-5.23234
AT2G06000	0.78232	5.75398	1.59673	0.140449	0.50204	-5.23298
AT5G55190	0.739049	8.14929	1.64246	0.130562	0.487309	-5.23307
AT2G33470	-0.870826	5.92986	-1.61333	0.136786	0.496155	-5.23428
AT4G09650	-0.858566	4.63949	-1.56498	0.147694	0.511249	-5.23509
AT5G13610	-0.907236	5.14974	-1.59031	0.141888	0.504125	-5.2351
AT5G07920	0.793708	5.42059	1.56963	0.146613	0.509916	-5.23642
AT3G15710	-0.80459	5.14737	-1.56328	0.148093	0.511318	-5.23723
AT4G24940	-0.820443	5.37431	-1.58669	0.142704	0.504773	-5.23755
AT2G37110	0.843923	5.72651	1.56324	0.148102	0.511318	-5.238
AT3G49890	-0.805923	5.13405	-1.58369	0.143385	0.505547	-5.23899
AT2G20760	-0.808405	7.77741	-1.63073	0.133037	0.489404	-5.23909
AT1G29530	1.16702	4.85187	1.52482	0.157329	0.52185	-5.23938
AT1G55340	0.799927	6.90384	1.59424	0.141006	0.50317	-5.2396
AT2G43040	-0.855517	3.82255	-1.52945	0.156193	0.521069	-5.2397
AT2G02220	0.825695	5.48195	1.56824	0.146937	0.510617	-5.2401
AT5G26180	0.865053	6.73939	1.60097	0.139503	0.500284	-5.24032
AT2G43760	-0.848427	5.14235	-1.57611	0.145119	0.506956	-5.24032
AT2G38650	0.881318	5.90928	1.57702	0.144908	0.506923	-5.24045
AT2G01820	0.826711	5.41871	1.56035	0.148778	0.512003	-5.24092
AT2G03680	-0.74038	7.20423	-1.64433	0.130171	0.487309	-5.2411
AT5G49400	0.930411	6.15545	1.58693	0.142652	0.504773	-5.2411
AT1G49410	-0.800197	8.39408	-1.63275	0.132609	0.488763	-5.2418
AT1G36160	0.864716	7.54372	1.60352	0.13894	0.499418	-5.24473
AT5G42940	0.852837	5.49518	1.56118	0.148585	0.511669	-5.24478
AT5G13510	-0.811017	4.28409	-1.53972	0.153692	0.518994	-5.24637
AT3G48380	0.782045	5.62127	1.57135	0.146215	0.508955	-5.24648
AT5G13430	-0.78477	8.04365	-1.63245	0.132672	0.488763	-5.2477
AT3G26990	0.79699	5.28707	1.55695	0.149579	0.512984	-5.24778
AT3G14067	-0.793416	5.01642	-1.55371	0.150346	0.514917	-5.2478
AT2G43500	1.46448	5.41538	1.55083	0.151029	0.516053	-5.24933
AT1G33520	0.793134	6.03662	1.57017	0.146489	0.509696	-5.24944
AT2G19470	0.794802	5.19309	1.54547	0.152309	0.517679	-5.25086
AT3G58670	-0.841395	4.74486	-1.54905	0.151453	0.516656	-5.25161
AT1G23280	1.02811	7.28485	1.60512	0.138585	0.498579	-5.25181
AT3G52220	-0.802831	6.20007	-1.60243	0.139182	0.499644	-5.25318
AT1G60710	-0.81772	4.71581	-1.54912	0.151436	0.516656	-5.2537
AT3G01150	-0.776002	5.68822	-1.58652	0.142743	0.504773	-5.25405
AT5G59020	-0.841356	4.05835	-1.53655	0.154462	0.519299	-5.25544
AT2G35390	-1.04145	5.14849	-1.55875	0.149155	0.512224	-5.25612
AT2G13360	0.904183	4.96033	1.51197	0.160527	0.52616	-5.25843
AT5G65000	-0.7939	4.1155	-1.52426	0.157468	0.52185	-5.25969
AT2G36480	0.773777	5.74759	1.56827	0.146928	0.510617	-5.26014
AT3G54020	0.78838	5.36773	1.55353	0.150389	0.514917	-5.26015
AT1G15340	0.802264	6.91441	1.59118	0.141693	0.504118	-5.26068
AT2G42520	-0.885142	5.59467	-1.5866	0.142726	0.504773	-5.26101
AT2G29020	-0.818158	6.29756	-1.61506	0.136408	0.495642	-5.26145
AT5G35210	0.911651	7.11464	1.59271	0.141348	0.503747	-5.26182
AT1G58060	0.809427	6.524	1.58885	0.142216	0.504691	-5.26231
AT2G30060	-0.796128	6.89523	-1.62563	0.134127	0.490549	-5.26349
AT5G64680	0.937494	6.84533	1.58339	0.143454	0.505547	-5.26392
AT3G55000	0.780852	5.28743	1.5429	0.152926	0.518994	-5.26403
AT1G15880	-0.82944	4.51185	-1.53229	0.155497	0.52027	-5.26432
AT1G49140	-0.773278	6.25047	-1.59795	0.140176	0.501709	-5.26628
AT1G74160	0.847735	6.66502	1.58138	0.143912	0.505738	-5.26754
AT3G06920	-0.834898	4.84203	-1.54497	0.152428	0.517873	-5.26777
AT2G32590	0.803604	5.40314	1.54144	0.153278	0.518994	-5.26791
AT5G16870	-0.826172	4.48688	-1.54023	0.153571	0.518994	-5.26898
AT5G40570	-0.822942	4.79243	-1.54246	0.153033	0.518994	-5.26934
AT5G41190	0.83386	6.27044	1.57594	0.145156	0.506956	-5.26943
AT1G69250	0.802408	7.61578	1.59142	0.141637	0.504118	-5.26992
AT2G24170	-0.832497	4.08468	-1.52046	0.158409	0.522526	-5.27038
AT1G50200	1.14437	8.14645	1.58014	0.144196	0.505738	-5.27092
AT4G37300	-0.930995	4.18524	-1.53314	0.15529	0.52027	-5.2719
AT2G19830	0.832346	5.50301	1.54113	0.153353	0.518994	-5.27212
AT3G51260	-0.742922	6.23531	-1.59527	0.140774	0.502773	-5.27436
AT1G44960	-0.86023	4.71584	-1.53471	0.154907	0.520169	-5.27627
AT3G49290	-0.817624	4.67328	-1.53122	0.155758	0.520521	-5.27634
AT1G60930	-0.861321	4.42888	-1.53286	0.15536	0.52027	-5.27671
AT3G56090	-0.766059	7.11191	-1.6049	0.138636	0.498579	-5.27674
AT4G04040	-0.79929	4.29026	-1.51609	0.159496	0.524014	-5.2772
AT3G58830	-0.895592	4.3689	-1.52405	0.15752	0.52185	-5.27804
AT1G50020	-0.909245	4.49374	-1.51885	0.158807	0.522526	-5.27821
AT5G50920	0.902935	6.61776	1.59079	0.14178	0.504125	-5.27831
AT5G51280	-0.856719	5.26114	-1.55413	0.150247	0.514917	-5.27886
AT5G46190	1.0322	5.86121	1.54941	0.151369	0.516656	-5.27891
AT1G17350	-0.859756	5.37097	-1.55388	0.150305	0.514917	-5.27893
AT5G67610	0.778913	5.17739	1.52634	0.156956	0.52185	-5.27908
AT3G62900	0.753599	7.381	1.57935	0.144375	0.505916	-5.27966
AT1G65380	-0.996267	3.7162	-1.51952	0.158642	0.522526	-5.28015
AT5G01920	-0.815685	4.23731	-1.52267	0.157862	0.52185	-5.28081
AT2G45520	0.925497	6.21912	1.5582	0.149285	0.512224	-5.28094
AT1G08920	0.818253	5.41525	1.52966	0.15614	0.521069	-5.28146
AT1G54110	-1.35139	3.83488	-1.48397	0.167689	0.535462	-5.28252
AT5G44180	0.899146	7.15522	1.5801	0.144203	0.505738	-5.28259
AT1G05890	0.814139	5.55596	1.53901	0.153864	0.518994	-5.28289
AT1G55170	-0.771937	4.9172	-1.54041	0.153527	0.518994	-5.28334
AT3G46320	-1.16232	4.93772	-1.5338	0.155128	0.52027	-5.28351
AT1G12750	-0.81768	4.24092	-1.51652	0.159388	0.523866	-5.28864
AT3G57350	0.806761	6.08496	1.54835	0.151621	0.516832	-5.28906
AT2G27230	0.861914	5.79527	1.5408	0.153431	0.518994	-5.28969
AT3G14890	0.864475	6.23636	1.56226	0.14833	0.511424	-5.29008
AT3G28730	0.901383	6.87383	1.57439	0.145513	0.507651	-5.29147
AT4G26430	-0.790949	5.11072	-1.5232	0.15773	0.52185	-5.29168
AT2G42650	0.779791	5.29062	1.52104	0.158264	0.522526	-5.29187
AT2G01690	0.880056	5.88652	1.53936	0.153781	0.518994	-5.29245
AT1G51190	0.779844	5.05324	1.50794	0.161541	0.527902	-5.2925
AT4G21430	0.822989	5.75892	1.53823	0.154053	0.518994	-5.29291
AT1G73490	1.0551	7.4825	1.57161	0.146156	0.508955	-5.29432
AT4G15890	-0.776506	4.27947	-1.50577	0.16209	0.528388	-5.29553
AT1G49245	-0.785904	4.12419	-1.49366	0.16518	0.533473	-5.29665
AT3G09270	-0.815356	4.65855	-1.51221	0.160468	0.52616	-5.29678
AT5G58930	-0.798519	5.47482	-1.53873	0.153932	0.518994	-5.29701
AT1G03870	-0.844686	5.24928	-1.53393	0.155099	0.52027	-5.29724
AT1G80040	-0.743244	6.61766	-1.57678	0.144965	0.506923	-5.29843
AT2G16600	-0.752274	8.92232	-1.58273	0.143605	0.505547	-5.29924
AT3G52170	-0.940749	5.64574	-1.55821	0.149283	0.512224	-5.30117
AT1G01780	-0.798468	3.85838	-1.48094	0.16848	0.535462	-5.30156
AT2G40570	0.815784	5.90487	1.53778	0.154163	0.518994	-5.30158
AT5G15680	1.04972	5.92572	1.53254	0.155437	0.52027	-5.30204
AT4G15802	-0.716061	7.63134	-1.59716	0.140352	0.50191	-5.3027
AT3G57560	-0.773529	5.80705	-1.55237	0.150662	0.515269	-5.30392
AT3G05655	1.00433	5.3295	1.53399	0.155082	0.52027	-5.30425
AT2G41110	-0.800855	6.16069	-1.56551	0.147571	0.511249	-5.30491
AT4G38660	-0.922627	5.59473	-1.52478	0.15734	0.52185	-5.30504
AT1G79550	0.741181	9.24126	1.59051	0.141843	0.504125	-5.30519
AT1G72790	-1.01425	4.63608	-1.51064	0.160861	0.526842	-5.30583
AT2G22720	0.851795	6.02961	1.54001	0.153623	0.518994	-5.30757
AT1G54130	0.764199	5.59007	1.52391	0.157554	0.52185	-5.30787
AT4G15545	0.917937	6.19947	1.53768	0.154187	0.518994	-5.30977
AT5G11670	0.875979	5.68767	1.50712	0.161749	0.527902	-5.31001
AT5G57090	0.969039	7.22857	1.56437	0.147838	0.511266	-5.31044
AT4G16340	0.757689	7.06798	1.54592	0.152201	0.51752	-5.3109
AT1G77180	1.04231	7.54234	1.55946	0.148987	0.512003	-5.31152
AT1G31070	-0.951546	5.74982	-1.54067	0.153463	0.518994	-5.31171
AT1G60220	0.792598	5.53227	1.51887	0.158805	0.522526	-5.31186
AT5G43630	0.816125	5.80321	1.52754	0.156662	0.521666	-5.31233
AT5G67300	0.904623	5.9718	1.52462	0.157379	0.52185	-5.31255
AT5G08500	0.780352	5.58173	1.52085	0.158312	0.522526	-5.31282
AT5G20920	0.745229	7.68381	1.57237	0.14598	0.50856	-5.31305
AT3G48670	-0.893341	6.78191	-1.56247	0.148281	0.511424	-5.31359
AT4G11820	-0.737635	8.0076	-1.58351	0.143426	0.505547	-5.31479
AT5G59210	-0.7846	5.25039	-1.5283	0.156474	0.521312	-5.31495
AT4G38220	-0.784904	5.19785	-1.50711	0.161752	0.527902	-5.3154
AT1G80490	0.807593	6.02078	1.52633	0.156958	0.52185	-5.31642
AT1G69360	0.770836	5.56644	1.52321	0.157727	0.52185	-5.31704
AT3G54230	0.90974	6.67926	1.53123	0.155757	0.520521	-5.31781
AT4G35100	1.19705	9.3223	1.56159	0.148489	0.511549	-5.31791
AT2G19860	-0.768687	4.4191	-1.49084	0.165906	0.534227	-5.31802
AT5G40850	-0.741634	5.77441	-1.53478	0.154891	0.520169	-5.3184
AT3G03860	0.809583	4.67128	1.45955	0.174157	0.540758	-5.31881
AT1G10270	-0.772413	5.96992	-1.54688	0.151973	0.517264	-5.31918
AT2G07779	0.833118	5.31709	1.49919	0.163762	0.530985	-5.32183
AT3G52140	0.919017	9.22874	1.56383	0.147964	0.511318	-5.32251
AT5G66600	1.15741	5.6925	1.50835	0.161439	0.527902	-5.32409
AT3G14770	-0.952963	3.80148	-1.44498	0.178119	0.543612	-5.32443
AT5G41360	0.81946	5.6223	1.50991	0.161045	0.527033	-5.32445
AT3G06140	-0.862233	4.27623	-1.48666	0.166989	0.535462	-5.32457
AT5G08660	0.771595	5.17391	1.49096	0.165875	0.534227	-5.32499
AT3G48060	0.810115	5.99583	1.52579	0.157092	0.52185	-5.325
AT5G62410	0.905959	6.83303	1.53625	0.154533	0.51933	-5.32549
AT2G43030	-0.843038	4.67447	-1.49007	0.166104	0.534227	-5.32644
AT4G10320	1.06949	7.59712	1.54816	0.151666	0.516832	-5.32653
AT1G64190	-0.874582	7.52266	-1.55211	0.150725	0.515269	-5.32666
AT2G14820	0.868085	6.41862	1.5323	0.155496	0.52027	-5.32676
AT3G02170	0.782946	5.14226	1.47415	0.170265	0.537246	-5.32776
AT1G63490	0.818641	5.91762	1.50626	0.161967	0.528191	-5.32803
AT1G50520	-1.03727	4.82747	-1.52114	0.158241	0.522526	-5.32817
AT3G57290	0.967351	6.99536	1.53743	0.154247	0.518994	-5.32835
AT1G66590	-0.856858	4.05507	-1.46656	0.172279	0.540758	-5.3286
AT2G41630	0.820655	6.44443	1.53812	0.15408	0.518994	-5.33054
AT3G13510	-0.806368	4.90275	-1.48682	0.166947	0.535462	-5.33143
AT2G34770	0.759995	6.06661	1.53817	0.154068	0.518994	-5.33154
AT3G47060	0.775367	5.29808	1.48704	0.166891	0.535462	-5.33198
AT2G39970	-0.85931	5.62899	-1.52886	0.156336	0.521202	-5.33312
AT4G35530	-0.785237	4.52723	-1.48044	0.168612	0.535462	-5.33339
AT2G35520	-0.830006	5.94574	-1.54046	0.153514	0.518994	-5.33396
AT2G37680	-0.958584	4.50551	-1.48214	0.168167	0.535462	-5.33441
AT5G23590	0.777815	5.91351	1.52267	0.157861	0.52185	-5.33482
AT1G28960	-0.777172	5.19176	-1.49294	0.165365	0.533733	-5.33539
AT1G72160	-0.863867	4.60879	-1.48956	0.166238	0.534412	-5.3361
AT4G09340	-0.838728	4.58898	-1.4747	0.17012	0.536992	-5.33686
AT2G39700	-0.819194	4.89558	-1.48827	0.16657	0.53507	-5.33866
AT1G18260	0.958667	5.99381	1.49837	0.163973	0.531214	-5.33984
AT1G55890	-0.809507	6.63841	-1.53911	0.153841	0.518994	-5.33992
AT3G12640	0.812623	5.71856	1.50159	0.163151	0.530606	-5.34032
AT3G49420	0.941276	5.37832	1.4837	0.167758	0.535462	-5.34081
AT4G11410	-0.878515	4.22138	-1.47762	0.16935	0.536585	-5.34099
AT1G29150	0.72611	7.59643	1.55978	0.148913	0.512003	-5.34122
AT3G06050	-0.777737	5.71997	-1.51527	0.159701	0.524191	-5.34154
AT2G45980	0.772671	5.0677	1.46129	0.173689	0.540758	-5.34173
AT2G23380	0.856345	6.79742	1.52251	0.157902	0.52185	-5.34194
AT3G24180	0.761049	6.03736	1.52464	0.157376	0.52185	-5.3422
AT1G80690	-0.880586	4.55952	-1.48101	0.16846	0.535462	-5.34294
AT3G48730	-0.832373	3.83201	-1.45366	0.175751	0.542367	-5.34322
AT4G27500	-0.754864	9.32232	-1.54939	0.151372	0.516656	-5.34346
AT5G47700	-0.748856	9.72516	-1.54806	0.15169	0.516832	-5.34405
AT1G02100	1.12314	6.18208	1.50006	0.16354	0.530985	-5.34412
AT5G61240	-0.767426	6.25606	-1.53138	0.15572	0.520521	-5.34425
AT5G46860	0.905705	6.23465	1.51028	0.160951	0.526931	-5.34436
AT2G26590	0.738035	6.53412	1.5247	0.15736	0.52185	-5.34511
AT2G26890	0.821924	6.26996	1.49901	0.163809	0.530985	-5.3455
AT5G51130	1.0522	5.89019	1.49891	0.163835	0.530985	-5.34611
AT5G05510	-0.816659	5.03932	-1.50122	0.163245	0.530706	-5.34643
AT1G73540	0.769719	5.38073	1.4827	0.168021	0.535462	-5.3466
AT3G55450	0.772764	4.89073	1.45289	0.17596	0.542367	-5.34689
AT4G32450	0.797695	4.89184	1.45738	0.174742	0.541371	-5.34725
AT5G15050	-0.870199	3.79007	-1.45816	0.174533	0.541202	-5.3475
AT2G27330	-0.726726	6.10064	-1.51702	0.159264	0.523661	-5.34779
AT1G06515	0.88164	5.36867	1.4577	0.174656	0.541304	-5.348
AT2G36670	-0.764114	5.06418	-1.49784	0.164106	0.53144	-5.34883
AT1G54270	-0.730233	7.69825	-1.55205	0.150738	0.515269	-5.34927
AT3G04940	0.770165	4.88889	1.45062	0.176578	0.542367	-5.34968
AT1G23260	-0.840212	5.20824	-1.50295	0.162805	0.529893	-5.34993
AT4G01320	0.772784	7.30226	1.53793	0.154126	0.518994	-5.35011
AT3G08680	-0.727625	6.28332	-1.51925	0.158708	0.522526	-5.35088
AT1G05340	0.812153	5.08935	1.44988	0.176778	0.542367	-5.35089
AT1G65660	0.736296	6.3774	1.51866	0.158856	0.522526	-5.35096
AT1G34550	0.774262	6.37752	1.51459	0.159871	0.524421	-5.35184
AT4G23750	1.06532	7.21653	1.52006	0.158509	0.522526	-5.35224
AT1G73960	0.772877	6.30601	1.50315	0.162754	0.529893	-5.35486
AT1G62180	-0.816496	4.65823	-1.46419	0.172912	0.540758	-5.3549
AT3G53670	0.896395	7.05139	1.52822	0.156493	0.521312	-5.35558
AT4G17460	1.1995	7.44894	1.51553	0.159637	0.524191	-5.35563
AT1G07570	-0.768931	4.27971	-1.46087	0.173803	0.540758	-5.35568
AT4G16845	0.961894	5.55842	1.48212	0.16817	0.535462	-5.35577
AT3G21300	-0.762431	4.97378	-1.48157	0.168314	0.535462	-5.35602
AT1G17220	1.11779	5.56609	1.47787	0.169284	0.536578	-5.35661
AT1G04910	-0.942289	5.28975	-1.49285	0.165388	0.533733	-5.3569
AT2G26690	0.767455	5.13275	1.45404	0.175646	0.542363	-5.35745
AT5G61030	-0.857832	6.91839	-1.52627	0.156974	0.52185	-5.35886
AT3G55005	-0.767659	5.2041	-1.47387	0.170339	0.537278	-5.3591
AT1G06553	-0.833911	4.08589	-1.45654	0.174969	0.541485	-5.35913
AT1G72020	-0.697557	7.41667	-1.56292	0.148177	0.511318	-5.35938
AT1G56460	0.762552	5.29368	1.46491	0.17272	0.540758	-5.35988
AT1G12810	-1.02567	4.0012	-1.42209	0.184497	0.555349	-5.35996
AT5G59970	-0.781353	6.30796	-1.51868	0.158851	0.522526	-5.36063
AT1G73240	-0.761871	5.35623	-1.50639	0.161934	0.528191	-5.36099
AT1G04600	-0.755663	4.28676	-1.45581	0.175168	0.541687	-5.36116
AT3G08550	0.779681	5.30471	1.45513	0.17535	0.542031	-5.36126
AT3G02910	-1.03492	5.60766	-1.50014	0.16352	0.530985	-5.36158
AT1G05640	-0.845972	4.05478	-1.44272	0.17874	0.544882	-5.36253
AT5G17930	0.955065	6.95444	1.50072	0.163372	0.530913	-5.36272
AT1G72760	1.26551	5.16058	1.4275	0.182972	0.552547	-5.36358
AT3G14350	0.771308	5.63724	1.4827	0.168019	0.535462	-5.36404
AT2G27210	0.733272	5.73003	1.49131	0.165786	0.534227	-5.36414
AT3G14530	-0.779578	5.0271	-1.45891	0.174331	0.5411	-5.3652
AT4G34430	0.779217	6.38257	1.50963	0.161114	0.527054	-5.36594
AT3G57530	0.754777	5.68335	1.48427	0.16761	0.535462	-5.36693
AT3G33520	-0.907723	5.55325	-1.48099	0.168467	0.535462	-5.36721
AT4G29340	0.985124	5.00494	1.43588	0.180632	0.548649	-5.36729
AT1G77250	-0.824375	5.1459	-1.48049	0.168597	0.535462	-5.36921
AT2G37050	0.824026	6.03434	1.48491	0.167445	0.535462	-5.36944
AT3G06110	-0.875513	4.5373	-1.45406	0.175641	0.542363	-5.36975
AT5G66290	0.820282	5.32892	1.45017	0.1767	0.542367	-5.37015
AT5G55480	0.900422	6.38786	1.51512	0.159738	0.524191	-5.37058
AT5G62540	0.740099	5.9875	1.50548	0.162163	0.528418	-5.37091
AT1G69252	-0.772336	4.11737	-1.44079	0.179273	0.54571	-5.37102
AT1G15270	-0.703679	8.55922	-1.5324	0.15547	0.52027	-5.37146
AT2G35720	-0.876619	5.35238	-1.49429	0.165017	0.533358	-5.37178
AT5G28640	0.822309	7.50765	1.50729	0.161705	0.527902	-5.37182
AT4G18820	-0.749279	6.26036	-1.502	0.163047	0.530473	-5.37312
AT3G51620	0.730025	5.56427	1.48054	0.168584	0.535462	-5.37382
AT5G49950	-0.75288	4.68357	-1.45981	0.174089	0.540758	-5.37487
AT1G32070	-0.805394	4.3151	-1.44497	0.178121	0.543612	-5.3753
AT1G80720	-0.859318	5.04737	-1.47341	0.170459	0.537454	-5.37544
AT1G13640	0.762218	5.38275	1.45866	0.174396	0.541101	-5.37556
AT3G14240	-0.79306	4.65671	-1.44708	0.177542	0.543612	-5.3762
AT2G02570	0.779004	6.59869	1.48587	0.167194	0.535462	-5.37742
AT1G47570	0.734316	5.84096	1.48516	0.167379	0.535462	-5.37742
AT5G11340	0.919762	6.8089	1.50412	0.162508	0.529336	-5.3787
AT4G14900	0.776719	5.47151	1.46007	0.174017	0.540758	-5.3791
AT1G13870	-0.891111	4.79579	-1.44494	0.178129	0.543612	-5.37996
AT2G45470	-0.935018	6.92727	-1.51155	0.160633	0.526303	-5.3802
AT1G25375	-0.852439	4.26509	-1.44661	0.177671	0.543612	-5.38069
AT1G30810	0.767953	5.43417	1.46447	0.172836	0.540758	-5.38173
AT1G23780	0.766489	5.13111	1.43207	0.181694	0.550823	-5.38183
AT1G09560	-0.730307	6.38822	-1.52978	0.156111	0.521069	-5.38195
AT1G06190	0.775756	5.46987	1.45806	0.174558	0.541202	-5.38217
AT5G18255	-0.846683	4.92872	-1.46383	0.173009	0.540758	-5.38225
AT2G03510	-0.827542	5.22747	-1.46227	0.173427	0.540758	-5.38237
AT3G46060	-0.687435	7.18556	-1.53989	0.153653	0.518994	-5.38275
AT3G60480	-0.742158	4.30265	-1.43638	0.180494	0.548509	-5.38327
AT3G41761	1.2022	6.40811	1.47914	0.168951	0.535929	-5.38392
AT3G27530	0.778762	6.10463	1.47617	0.169732	0.536992	-5.38486
AT4G32680	-0.743151	4.29362	-1.43628	0.18052	0.548509	-5.38492
AT1G18550	-0.879351	5.81742	-1.49504	0.164826	0.532945	-5.3851
AT3G52730	-0.7516	8.34972	-1.5236	0.157631	0.52185	-5.38531
AT5G64270	0.744292	7.32671	1.49897	0.163818	0.530985	-5.38594
AT3G57010	-0.74289	5.68803	-1.47474	0.170109	0.536992	-5.38598
AT1G79850	-0.918756	5.21317	-1.46357	0.173079	0.540758	-5.3865
AT3G27700	0.825255	5.7385	1.46453	0.172822	0.540758	-5.38742
AT4G15830	-0.954374	5.57678	-1.47586	0.169814	0.536992	-5.38986
AT4G12720	0.854828	5.33851	1.43026	0.182198	0.551005	-5.39083
AT2G25320	0.811893	5.87041	1.46191	0.173522	0.540758	-5.39138
AT4G35335	0.743436	5.03191	1.43178	0.181775	0.550823	-5.39143
AT5G62050	0.797895	6.33698	1.4796	0.168832	0.535754	-5.39144
AT1G63170	-0.880466	5.36211	-1.48164	0.168298	0.535462	-5.39151
AT3G23590	0.721415	5.80745	1.47812	0.169218	0.536574	-5.39169
AT1G72560	0.77231	6.0408	1.4715	0.170965	0.538441	-5.39221
AT1G64640	-0.793948	4.07812	-1.4321	0.181685	0.550823	-5.39273
AT1G34430	-0.743547	7.46313	-1.52566	0.157124	0.52185	-5.39352
AT5G40480	0.818396	6.82596	1.48604	0.167151	0.535462	-5.39445
AT1G30400	0.914297	7.35407	1.49641	0.164473	0.532217	-5.39465
AT3G12860	-0.702931	6.72124	-1.49583	0.164621	0.53249	-5.39677
AT5G19860	0.750214	4.88393	1.41024	0.187876	0.56008	-5.39683
AT1G19860	-0.77862	5.44952	-1.4597	0.174118	0.540758	-5.39724
AT2G34410	0.773949	4.87765	1.41827	0.185581	0.556175	-5.39761
AT2G26280	0.736966	6.50616	1.47102	0.171093	0.538446	-5.3983
AT1G18190	-0.712641	6.24025	-1.48235	0.16811	0.535462	-5.39834
AT4G21270	0.956304	6.08246	1.46043	0.173922	0.540758	-5.39936
AT4G19120	-0.828299	4.95808	-1.44719	0.177513	0.543612	-5.40011
AT5G24690	0.861045	6.41746	1.47499	0.170043	0.536992	-5.40034
AT2G35620	-0.923903	5.57006	-1.46952	0.171492	0.539239	-5.40108
AT3G04610	0.771753	6.31585	1.47514	0.170003	0.536992	-5.40144
AT5G46750	-0.754984	6.17354	-1.49173	0.165677	0.534227	-5.4018
AT1G02060	-0.729157	4.53116	-1.43132	0.181902	0.550823	-5.40186
AT5G04420	0.765183	5.72843	1.45653	0.174973	0.541485	-5.40195
AT2G34020	0.722261	7.4393	1.49003	0.166116	0.534227	-5.40328
AT1G09630	-0.782294	5.32908	-1.45142	0.17636	0.542367	-5.40328
AT2G38560	0.777541	6.00225	1.46933	0.171541	0.539239	-5.40461
AT4G37432	-1.00407	3.71487	-1.41703	0.185935	0.556241	-5.40476
AT5G45420	-0.752558	5.17266	-1.4637	0.173044	0.540758	-5.40486
AT4G38470	0.965196	7.29424	1.48514	0.167385	0.535462	-5.40603
AT3G55060	-0.778985	5.63703	-1.4626	0.173337	0.540758	-5.40629
AT1G75630	-0.760199	6.20792	-1.49711	0.164295	0.531846	-5.40669
AT1G74920	-0.731517	6.76596	-1.49387	0.165126	0.533473	-5.40676
AT4G25390	0.729475	5.1512	1.42763	0.182936	0.552547	-5.40679
AT1G47230	-0.804257	5.15561	-1.4513	0.176391	0.542367	-5.40711
AT3G20290	0.744628	4.87573	1.40532	0.189293	0.560539	-5.40721
AT1G29940	0.794854	7.97478	1.49111	0.165837	0.534227	-5.4074
AT1G52320	-0.81974	4.88327	-1.45212	0.176169	0.542367	-5.40791
AT4G35000	-0.727219	5.96616	-1.48106	0.168448	0.535462	-5.40804
AT5G46070	0.92474	7.011	1.48842	0.166531	0.53507	-5.40808
AT4G00420	-0.852128	5.80348	-1.47627	0.169705	0.536992	-5.40818
AT5G35730	-0.76422	5.72128	-1.46113	0.173733	0.540758	-5.40965
AT4G31120	0.802708	6.75938	1.48779	0.166695	0.535266	-5.40998
AT4G39170	0.73232	5.89263	1.4662	0.172376	0.540758	-5.40998
AT1G16916	-0.825828	4.40183	-1.42021	0.18503	0.555955	-5.41065
AT2G05810	-0.973403	3.99823	-1.41869	0.185461	0.556175	-5.41076
AT1G16810	-0.69485	7.15757	-1.51943	0.158664	0.522526	-5.41154
AT3G60620	-0.890737	4.19053	-1.40859	0.188348	0.560405	-5.41181
AT5G47690	0.911561	8.71317	1.4813	0.168385	0.535462	-5.41217
AT1G71270	0.72581	5.72887	1.45084	0.176517	0.542367	-5.41233
AT2G37400	-0.726903	5.58926	-1.44975	0.176814	0.542367	-5.41274
AT5G20840	0.833352	6.61447	1.47101	0.171095	0.538446	-5.41344
AT2G30320	0.731671	5.70069	1.44598	0.177844	0.543612	-5.41398
AT5G24320	0.727216	5.26497	1.42565	0.183494	0.553923	-5.41405
AT4G17410	0.803741	6.34609	1.46453	0.172821	0.540758	-5.41424
AT3G63200	-0.74676	5.94709	-1.45677	0.174909	0.541485	-5.41525
AT4G25890	-0.761784	7.8536	-1.50781	0.161573	0.527902	-5.41576
AT1G04120	0.810586	6.63714	1.46175	0.173566	0.540758	-5.41711
AT5G21020	0.811399	6.24072	1.46179	0.173554	0.540758	-5.41763
AT3G52060	0.772302	5.43611	1.41653	0.186076	0.556301	-5.4178
AT4G07990	0.723561	5.15438	1.41694	0.18596	0.556241	-5.41812
AT2G36240	-0.834427	4.35102	-1.395	0.192296	0.561867	-5.41872
AT1G05030	-0.98024	4.60082	-1.41935	0.185275	0.556175	-5.42101
AT4G30460	-0.85329	4.1044	-1.38626	0.19487	0.563469	-5.42105
AT3G54710	-0.953304	5.66168	-1.46749	0.172031	0.540578	-5.42193
AT1G30545	-0.731802	4.31685	-1.4036	0.18979	0.560539	-5.42197
AT4G04970	-0.729387	6.37761	-1.45622	0.175056	0.541541	-5.42209
AT5G10780	-0.76931	6.35346	-1.47616	0.169735	0.536992	-5.42213
AT1G69050	-0.955273	4.0231	-1.40415	0.189632	0.560539	-5.42247
AT4G24290	0.766478	6.17049	1.46163	0.1736	0.540758	-5.42288
AT3G52110	-0.966562	6.16299	-1.47511	0.170012	0.536992	-5.42371
AT5G13440	-0.725478	6.93289	-1.49889	0.163839	0.530985	-5.42383
AT3G02720	0.755692	4.87138	1.39578	0.192069	0.561867	-5.42438
AT5G47820	1.00609	6.27051	1.42815	0.182789	0.552394	-5.42518
AT2G43200	-0.724494	4.31658	-1.40052	0.190684	0.561016	-5.42658
AT4G13200	-0.877747	5.55526	-1.45231	0.176116	0.542367	-5.42715
AT1G04950	0.771344	5.59911	1.42904	0.18254	0.551841	-5.42837
AT2G45100	-0.710805	4.86885	-1.42499	0.183678	0.554279	-5.42937
AT5G16120	0.939958	5.24454	1.38626	0.194871	0.563469	-5.42938
AT3G19580	-0.778751	4.5425	-1.40128	0.190464	0.560805	-5.43055
AT5G23405	-0.749986	4.36237	-1.39762	0.19153	0.561239	-5.43061
AT2G31260	0.87116	4.9259	1.38244	0.196007	0.564997	-5.43082
AT1G74690	0.924256	6.89451	1.45981	0.174088	0.540758	-5.43121
AT5G42350	-0.724433	4.67256	-1.40957	0.188066	0.560249	-5.43159
AT2G33040	-0.6771	8.35554	-1.49037	0.166027	0.534227	-5.43179
AT3G02870	-0.820464	4.79573	-1.41829	0.185574	0.556175	-5.43265
AT1G09795	-0.81694	5.04251	-1.431	0.181991	0.550823	-5.43292
AT4G10890	0.721164	5.03417	1.39368	0.192683	0.561867	-5.43316
AT1G19680	-0.765428	4.69715	-1.41085	0.1877	0.559755	-5.43373
AT2G27040	0.825256	6.90528	1.4535	0.175793	0.542367	-5.43464
AT5G66030	0.876139	7.24594	1.46339	0.173127	0.540758	-5.43497
AT5G11900	0.910097	4.7278	1.36639	0.200834	0.57091	-5.43518
AT5G48470	-0.721762	4.31799	-1.39323	0.192815	0.561867	-5.43565
AT1G07070	-0.769418	6.95392	-1.48008	0.168704	0.535553	-5.43731
AT4G12010	-0.843354	3.81014	-1.38723	0.194584	0.563233	-5.43761
AT4G14930	-0.739399	4.66657	-1.40034	0.190738	0.561016	-5.43876
AT2G01470	0.815905	5.85972	1.43198	0.181718	0.550823	-5.43888
AT5G58960	0.709122	6.5791	1.46367	0.173053	0.540758	-5.43937
AT3G48890	-0.805564	5.49653	-1.42207	0.184503	0.555349	-5.44012
AT1G04680	-0.882654	6.67077	-1.4629	0.173257	0.540758	-5.44023
AT1G18450	0.753932	6.19071	1.44079	0.179271	0.54571	-5.44131
AT5G56090	-0.805257	4.75756	-1.4039	0.189702	0.560539	-5.44134
AT3G55750	-0.729477	10.0109	-1.47515	0.170001	0.536992	-5.44173
AT1G27595	0.835392	6.04231	1.41901	0.185371	0.556175	-5.44174
AT2G45820	1.06111	6.46472	1.41382	0.18685	0.558214	-5.44231
AT3G11530	0.937644	4.73346	1.36609	0.200924	0.57091	-5.44245
AT3G55530	-0.782707	3.85134	-1.37459	0.198354	0.568769	-5.4431
AT5G11240	0.845892	6.84988	1.45182	0.176249	0.542367	-5.44341
AT5G53560	-0.670551	8.3875	-1.48274	0.168008	0.535462	-5.44354
AT5G36890	-0.785293	6.14641	-1.45198	0.176207	0.542367	-5.44418
AT3G03420	0.721233	5.40591	1.40135	0.190443	0.560805	-5.44451
AT3G54670	0.776241	8.04585	1.46184	0.173541	0.540758	-5.44456
AT2G23090	-0.670051	7.7751	-1.49053	0.165987	0.534227	-5.44469
AT5G05980	0.78625	6.14885	1.44698	0.17757	0.543612	-5.44488
AT3G18780	-0.676974	8.68417	-1.47287	0.170604	0.537709	-5.44515
AT3G11340	1.11123	5.07016	1.36495	0.201272	0.571416	-5.44532
AT5G18420	0.746078	5.90778	1.42112	0.184771	0.555376	-5.44547
AT1G28440	-0.816201	4.99655	-1.40626	0.189022	0.560539	-5.44553
AT2G44060	-0.67431	7.01788	-1.47215	0.170794	0.538103	-5.44575
AT5G66055	0.820278	4.6673	1.36285	0.201912	0.572164	-5.44593
AT5G03650	0.758815	5.6848	1.41911	0.185341	0.556175	-5.44628
AT1G25211	-0.764858	3.86581	-1.3677	0.200434	0.57091	-5.44675
AT3G47910	0.859943	7.1113	1.45492	0.175409	0.542031	-5.4469
AT2G27590	0.715514	5.03013	1.38275	0.195915	0.564925	-5.4474
AT1G23220	-0.80615	4.69781	-1.39353	0.192727	0.561867	-5.44741
AT3G22590	0.733949	4.63205	1.35764	0.203507	0.573575	-5.44742
AT4G21470	0.740302	5.44893	1.40636	0.188992	0.560539	-5.44838
AT5G61840	0.714466	5.58991	1.41358	0.186917	0.558215	-5.44842
AT5G06350	0.786667	6.40687	1.44348	0.17853	0.544637	-5.44844
AT5G40580	-0.821774	6.13197	-1.46981	0.171415	0.539239	-5.44885
AT1G27752	0.737834	6.0148	1.42341	0.184123	0.555022	-5.44948
AT1G11475	-0.732037	6.0175	-1.44299	0.178666	0.544852	-5.45013
AT5G49480	0.781181	6.32394	1.4414	0.179104	0.545594	-5.45014
AT3G21610	-0.947387	4.89599	-1.3949	0.192326	0.561867	-5.45015
AT1G31175	-0.726842	4.55092	-1.38882	0.194113	0.562813	-5.45043
AT3G54470	-0.698239	7.4974	-1.48068	0.168548	0.535462	-5.45049
AT1G27510	0.720525	5.48611	1.41132	0.187564	0.55955	-5.45132
AT3G01130	-0.740647	8.12115	-1.48134	0.168376	0.535462	-5.45241
AT1G73150	-0.737446	4.61879	-1.39442	0.192466	0.561867	-5.45287
AT4G25680	0.747364	5.11994	1.37172	0.199218	0.56935	-5.45327
AT3G50430	-0.74408	4.77374	-1.39755	0.191551	0.561239	-5.45329
AT4G20070	-0.769903	4.9359	-1.38895	0.194076	0.562813	-5.45453
AT5G58040	0.888952	7.12117	1.44232	0.17885	0.545017	-5.45474
AT5G07590	-0.879606	4.07558	-1.36833	0.200244	0.57091	-5.45785
AT1G18500	0.797101	6.7024	1.45043	0.176629	0.542367	-5.45868
AT3G05710	-0.82479	5.48732	-1.41808	0.185635	0.556175	-5.45965
AT5G27210	-0.728477	4.13196	-1.371	0.199437	0.569407	-5.45972
AT1G69980	-0.751908	4.81385	-1.37848	0.197186	0.567484	-5.46043
AT3G27090	0.756019	5.70303	1.40355	0.189805	0.560539	-5.46112
AT5G14260	0.701387	5.49267	1.39868	0.191221	0.5612	-5.46133
AT1G51660	-0.995832	4.70087	-1.39134	0.193372	0.562244	-5.46138
AT5G27520	-0.790889	5.35581	-1.40333	0.189869	0.560539	-5.46146
AT3G07200	-0.795149	4.11509	-1.36793	0.200366	0.57091	-5.46155
AT1G29170	0.953333	5.97887	1.40598	0.189101	0.560539	-5.46223
AT1G27630	-0.725745	5.16917	-1.408	0.188521	0.560405	-5.46265
AT1G47210	-1.03072	5.41918	-1.39615	0.191959	0.561867	-5.46276
AT3G06430	-0.703583	4.53456	-1.38432	0.195446	0.564148	-5.46321
AT3G48430	0.685174	7.19251	1.43925	0.179698	0.546805	-5.46375
AT5G10550	0.942524	6.29328	1.39874	0.191203	0.5612	-5.46406
AT1G06870	-0.692276	6.06614	-1.4308	0.182048	0.550823	-5.46422
AT4G13510	-0.836552	5.99057	-1.44558	0.177954	0.543612	-5.46513
AT2G38040	0.688674	8.58595	1.45963	0.174136	0.540758	-5.46537
AT3G24080	-0.85553	8.19671	-1.46342	0.173118	0.540758	-5.46685
AT2G28430	-0.801512	4.70032	-1.37763	0.197441	0.567761	-5.46705
AT5G45280	-0.908715	5.01983	-1.39306	0.192864	0.561867	-5.4674
AT4G01990	-0.818786	3.82243	-1.3611	0.202446	0.57232	-5.46829
AT5G34871	-0.722896	4.63449	-1.37954	0.196871	0.566984	-5.46854
AT5G11740	0.834887	7.90549	1.44927	0.176944	0.542567	-5.46917
AT2G07687	0.915346	6.54494	1.44608	0.177818	0.543612	-5.4705
AT3G59765	0.883039	6.92005	1.41779	0.185716	0.556218	-5.47114
AT3G06868	-0.718939	4.13272	-1.3618	0.202231	0.57232	-5.4722
AT4G25720	-0.706739	5.45083	-1.40345	0.189833	0.560539	-5.4725
AT1G65700	-0.832998	5.09368	-1.39228	0.193095	0.562024	-5.47319
AT3G45190	0.816476	6.73751	1.4388	0.179822	0.546882	-5.47332
AT5G19010	-0.718149	5.97126	-1.43071	0.182072	0.550823	-5.47361
AT4G05450	-0.809029	4.76619	-1.37428	0.198449	0.568769	-5.47463
AT1G47530	-0.833081	5.75828	-1.42163	0.184627	0.555349	-5.47534
AT4G35500	-0.977532	4.64288	-1.36286	0.201909	0.572164	-5.47618
AT3G52390	-0.793555	5.09279	-1.39864	0.191232	0.5612	-5.47631
AT1G21440	-0.714176	4.29354	-1.36475	0.201333	0.571416	-5.47696
AT5G58970	-0.837066	4.47048	-1.37535	0.198126	0.568755	-5.47742
AT1G57680	0.75563	6.15533	1.4186	0.185486	0.556175	-5.4778
AT4G22300	-0.791576	5.14697	-1.39554	0.192137	0.561867	-5.47816
AT1G13120	0.786467	6.24425	1.40266	0.190063	0.560609	-5.47818
AT3G51950	0.775223	6.81087	1.40517	0.189336	0.560539	-5.47822
AT1G79930	0.69695	9.12079	1.46071	0.173844	0.540758	-5.47839
AT4G16180	0.754063	5.64392	1.39144	0.19334	0.562244	-5.47864
AT3G12920	0.891239	5.98952	1.39559	0.192125	0.561867	-5.4788
AT4G16760	0.750557	6.14883	1.41705	0.185927	0.556241	-5.47924
AT1G02145	0.707761	5.65436	1.39172	0.193259	0.562244	-5.48039
AT2G40165	-0.716166	4.45119	-1.36008	0.20276	0.572434	-5.48108
AT5G47030	-0.699116	8.95556	-1.44736	0.177466	0.543612	-5.4812
AT1G34320	0.73695	6.10579	1.39335	0.19278	0.561867	-5.48207
AT2G39450	-0.776501	4.76175	-1.36622	0.200886	0.57091	-5.48233
AT1G62830	-0.711213	5.24273	-1.40438	0.189563	0.560539	-5.4825
AT1G02730	-1.03764	6.47632	-1.42162	0.18463	0.555349	-5.48258
AT3G27730	0.741221	4.87195	1.34311	0.208013	0.578001	-5.48376
AT2G29580	-0.774495	4.32401	-1.35822	0.203329	0.573575	-5.48417
AT3G11945	-0.752787	5.07401	-1.3934	0.192766	0.561867	-5.48432
AT1G79490	-0.702641	5.27923	-1.39459	0.192415	0.561867	-5.48683
AT3G07560	0.728439	5.88792	1.4032	0.189905	0.560539	-5.48732
AT1G42960	-0.696839	7.97936	-1.4529	0.175957	0.542367	-5.48733
AT1G32530	0.737674	6.10898	1.3892	0.194003	0.562813	-5.48778
AT4G21850	-0.752048	8.08469	-1.45109	0.176449	0.542367	-5.48793
AT1G24180	-0.723681	7.2881	-1.45177	0.176263	0.542367	-5.48898
AT5G54110	0.705912	4.86104	1.33467	0.210668	0.580272	-5.49016
AT1G78310	1.02695	4.77896	1.32681	0.213165	0.582169	-5.49017
AT1G48520	-0.716617	5.39407	-1.40617	0.189046	0.560539	-5.49029
AT5G60160	0.725565	5.76518	1.38953	0.193905	0.562813	-5.49063
AT4G08580	0.765545	6.23676	1.39851	0.191269	0.5612	-5.49094
AT5G40520	-0.725018	5.16982	-1.37645	0.197796	0.568	-5.49106
AT2G20420	-0.735759	7.62714	-1.44539	0.178006	0.543612	-5.49107
AT3G11270	-0.738598	4.55201	-1.35382	0.204683	0.574954	-5.49166
AT3G62660	-0.869998	4.03358	-1.35769	0.203492	0.573575	-5.49185
AT4G21670	0.784467	6.31671	1.40741	0.188689	0.560539	-5.49238
AT3G05230	-0.821431	5.58332	-1.40371	0.189758	0.560539	-5.49277
AT3G57890	0.784398	6.23099	1.40402	0.18967	0.560539	-5.49281
AT1G29340	0.723939	5.2695	1.35147	0.205411	0.575515	-5.49291
AT2G15240	0.785608	5.42757	1.32831	0.212688	0.582169	-5.49343
AT1G71820	0.678443	6.5843	1.40285	0.190008	0.560609	-5.49379
AT5G65750	0.71152	6.13557	1.39765	0.191521	0.561239	-5.49437
AT2G34160	-0.700382	6.06076	-1.41269	0.187173	0.558782	-5.4947
AT5G57270	-0.941534	4.41625	-1.36131	0.202381	0.57232	-5.49475
AT2G30330	-0.730833	4.55074	-1.34717	0.206745	0.576297	-5.49525
AT5G02500	0.761298	11.0971	1.43439	0.181046	0.549507	-5.49526
AT2G04865	0.710297	5.55055	1.377	0.197631	0.56786	-5.49602
AT3G18860	-0.679931	6.75324	-1.42309	0.184215	0.555099	-5.49613
AT4G39790	-0.711686	4.83783	-1.36686	0.200692	0.57091	-5.49621
AT1G78550	-0.77207	4.08353	-1.35018	0.205809	0.575515	-5.49622
AT5G57490	-0.65951	6.88091	-1.43087	0.182028	0.550823	-5.49648
AT5G65950	0.829189	6.57037	1.404	0.189675	0.560539	-5.49673
AT5G08320	-0.717177	4.32892	-1.34134	0.208567	0.578639	-5.49682
AT4G28220	0.695844	5.40757	1.37117	0.199386	0.569407	-5.49704
AT5G11580	0.83456	4.90829	1.32724	0.213029	0.582169	-5.49763
AT5G08160	-0.871578	5.73814	-1.40737	0.188701	0.560539	-5.49774
AT3G01800	-0.746976	5.70055	-1.40058	0.190667	0.561016	-5.49781
AT2G40290	0.678025	6.9848	1.40889	0.188262	0.560405	-5.49792
AT5G20960	0.756163	7.74162	1.42188	0.184557	0.555349	-5.49889
AT1G78915	-0.744363	4.41681	-1.35209	0.205219	0.575328	-5.49957
AT1G08700	-0.701534	4.69274	-1.3526	0.205061	0.575328	-5.49963
AT1G62440	-0.703733	4.30758	-1.34498	0.207428	0.576856	-5.49964
AT5G45010	-0.74662	6.0645	-1.40964	0.188047	0.560249	-5.49988
AT4G32730	0.77908	6.94706	1.38631	0.194857	0.563469	-5.50015
AT2G11000	0.714507	5.49977	1.36985	0.199784	0.570189	-5.50017
AT4G26850	-1.00553	4.00187	-1.31011	0.218553	0.587489	-5.50028
AT1G56140	0.728508	5.8048	1.37195	0.199149	0.569346	-5.50048
AT4G35310	-0.722495	6.23156	-1.38984	0.193814	0.562813	-5.50218
AT4G35730	-0.94032	5.85144	-1.37999	0.196736	0.566903	-5.50329
AT3G15020	0.848248	5.09125	1.32743	0.212966	0.582169	-5.50347
AT5G48900	0.717388	4.62297	1.31066	0.218376	0.587338	-5.50386
AT1G24706	0.71328	7.15324	1.39979	0.190898	0.5612	-5.5039
AT5G54500	-0.69241	7.05182	-1.43527	0.180803	0.548968	-5.50413
AT1G16460	-0.725121	5.51723	-1.3987	0.191216	0.5612	-5.50414
AT2G10950	-0.714392	4.55665	-1.34098	0.208679	0.578639	-5.50432
AT5G58003	-0.689299	5.12865	-1.37323	0.198764	0.569024	-5.50459
AT4G26570	-0.774203	5.53532	-1.36662	0.200763	0.57091	-5.50507
AT3G04310	-0.727075	4.27144	-1.34527	0.207337	0.576793	-5.50551
AT4G31450	-0.718866	4.74528	-1.3552	0.204259	0.574886	-5.50573
AT4G31080	0.886912	5.10941	1.33985	0.209036	0.579062	-5.50605
AT4G03935	-0.703112	4.30771	-1.3388	0.209365	0.579468	-5.50624
AT2G20790	-0.840859	5.51541	-1.36817	0.200292	0.57091	-5.50659
AT5G02970	-0.957987	4.43779	-1.34597	0.207119	0.576721	-5.50662
AT3G02760	1.01659	7.57227	1.40807	0.188499	0.560405	-5.50725
AT2G47210	0.773955	6.15763	1.38782	0.194408	0.563122	-5.50803
AT5G14030	-0.653787	7.81585	-1.43868	0.179854	0.546882	-5.5082
AT3G05560	-0.75106	9.85858	-1.42351	0.184095	0.555022	-5.50821
AT1G47128	-0.772325	5.45953	-1.36494	0.201274	0.571416	-5.50929
AT2G07773	0.863584	7.08844	1.41492	0.186534	0.55747	-5.51102
AT3G49560	0.864066	5.09228	1.31914	0.215626	0.585071	-5.51208
AT5G40530	0.81917	5.92425	1.37098	0.199442	0.569407	-5.51242
AT1G15780	0.770214	5.82042	1.36816	0.200295	0.57091	-5.51265
AT1G29710	-0.813114	3.80969	-1.32719	0.213045	0.582169	-5.51297
AT1G01540	-0.735094	5.81446	-1.37246	0.198995	0.569346	-5.51333
AT4G37590	0.72583	8.41756	1.44569	0.177925	0.543612	-5.51384
AT2G39290	-0.70813	4.39544	-1.32685	0.213151	0.582169	-5.51391
AT4G11790	0.792797	6.32651	1.40217	0.190204	0.560687	-5.51431
AT5G66410	-0.694542	5.92635	-1.39657	0.191836	0.561867	-5.51434
AT1G04590	0.70269	5.88528	1.37438	0.198418	0.568769	-5.51557
AT5G11270	0.775314	4.89321	1.30587	0.219939	0.588945	-5.51629
AT2G01640	0.848249	5.49866	1.35417	0.204575	0.574886	-5.51682
AT5G25080	0.709012	5.39263	1.3398	0.209052	0.579062	-5.51699
AT3G21220	-0.683639	6.14437	-1.40496	0.189396	0.560539	-5.51743
AT1G79440	0.790583	4.89705	1.3066	0.219702	0.588876	-5.51761
AT4G32870	-0.933138	3.99092	-1.32221	0.214639	0.583717	-5.51838
AT2G27450	0.777712	5.43771	1.34278	0.208116	0.578001	-5.51877
AT4G28230	-0.988558	5.50329	-1.36758	0.200472	0.57091	-5.51889
AT1G27310	-0.711622	6.75034	-1.41683	0.18599	0.556241	-5.51912
AT3G04230	-0.70573	5.98965	-1.39377	0.192656	0.561867	-5.51923
AT5G07030	-0.875308	4.72745	-1.31994	0.215367	0.58471	-5.51939
AT2G25930	0.681821	6.14622	1.3899	0.193795	0.562813	-5.51942
AT4G00590	-0.744091	4.10771	-1.32823	0.212713	0.582169	-5.51956
AT5G20080	-0.683423	6.44809	-1.39854	0.191261	0.5612	-5.52034
AT4G30270	0.718677	4.62509	1.29584	0.223247	0.5925	-5.52036
AT5G47490	-0.702581	5.99265	-1.37837	0.197221	0.567484	-5.52145
AT4G38640	0.792732	4.8997	1.30288	0.220922	0.590097	-5.52155
AT3G02540	0.8433	5.56728	1.35324	0.204861	0.575068	-5.52175
AT5G43720	-0.681373	6.44279	-1.39059	0.193591	0.562686	-5.52181
AT5G03460	0.847564	4.93488	1.3105	0.218427	0.587338	-5.5219
AT1G12650	0.677863	7.48322	1.40925	0.18816	0.560327	-5.52222
AT1G79080	-0.733243	3.8841	-1.30526	0.220141	0.589108	-5.52249
AT4G36580	0.731038	4.63112	1.29403	0.223848	0.593335	-5.52252
AT5G66120	-0.663117	6.13695	-1.38458	0.195368	0.564128	-5.52271
AT2G24765	-0.710066	6.85904	-1.41202	0.187363	0.55915	-5.52318
AT3G43700	-0.702246	4.14242	-1.31977	0.215423	0.58471	-5.52321
AT3G43440	-0.855195	4.29813	-1.32073	0.215115	0.584254	-5.52426
AT1G20980	-0.707037	6.46374	-1.40155	0.190385	0.560805	-5.52457
AT1G50840	0.685095	5.36825	1.34065	0.208782	0.578697	-5.5248
AT3G19080	0.741326	5.83004	1.35468	0.204417	0.574886	-5.52501
AT1G22882	-0.684562	4.31813	-1.32233	0.2146	0.583717	-5.52568
AT5G01010	0.760399	6.22842	1.38862	0.194173	0.562813	-5.52617
AT1G21740	0.840954	6.81746	1.39235	0.193073	0.562024	-5.52628
AT1G35670	-0.81923	4.83391	-1.32446	0.213917	0.583107	-5.52764
AT5G01040	0.76653	6.4824	1.3742	0.198471	0.568769	-5.52792
AT5G01020	0.760885	5.70583	1.35215	0.205201	0.575328	-5.52818
AT5G64220	0.731049	6.65244	1.38325	0.195764	0.564686	-5.52915
AT1G16560	-0.727145	5.83113	-1.37729	0.197543	0.56786	-5.52998
AT1G15440	0.677359	7.23147	1.3878	0.194414	0.563122	-5.53
AT2G32720	-0.659701	5.64578	-1.3663	0.200861	0.57091	-5.53015
AT3G56110	-0.78898	5.1747	-1.35046	0.205722	0.575515	-5.53025
AT5G14910	-0.767761	4.39723	-1.29807	0.22251	0.591286	-5.53084
AT1G16880	-0.700122	5.43614	-1.34558	0.207242	0.576721	-5.53104
AT3G06450	0.706862	5.42876	1.33801	0.209613	0.579848	-5.53323
AT4G29780	0.716694	5.13009	1.32841	0.212656	0.582169	-5.53329
AT3G08610	-0.642696	7.29709	-1.42138	0.184698	0.555355	-5.53352
AT1G51730	0.697769	6.1057	1.35006	0.205846	0.575515	-5.53392
AT3G02120	-0.989457	6.26515	-1.38971	0.19385	0.562813	-5.53629
AT1G09815	-0.877615	5.07598	-1.33615	0.210199	0.580272	-5.53634
AT1G01820	-0.751466	5.42388	-1.33939	0.20918	0.579226	-5.53698
AT3G18830	-0.685448	4.34164	-1.30743	0.219428	0.588726	-5.53773
AT5G22640	0.764064	6.72494	1.3738	0.198593	0.568925	-5.5381
AT3G11540	0.725446	6.44059	1.38722	0.194587	0.563233	-5.53849
AT4G37450	-0.947909	5.94538	-1.37344	0.198702	0.569024	-5.53889
AT3G17650	-0.694183	4.8847	-1.33354	0.211026	0.580306	-5.53892
AT4G14420	-0.64793	7.45501	-1.42383	0.184007	0.555022	-5.53894
AT4G26980	-0.692596	4.1477	-1.30609	0.219868	0.588942	-5.53902
AT4G01660	0.794316	6.12576	1.35619	0.203952	0.574249	-5.53926
AT4G11450	0.707456	5.52095	1.34792	0.206511	0.575836	-5.54014
AT4G11360	-0.716335	3.90775	-1.28656	0.226346	0.595793	-5.54014
AT1G55325	0.749606	6.91269	1.3852	0.195185	0.563816	-5.54107
AT1G27070	-0.919285	3.79019	-1.28959	0.225329	0.594845	-5.54122
AT3G02890	0.74574	6.13076	1.35412	0.20459	0.574886	-5.54164
AT2G30490	-0.652482	7.48906	-1.40826	0.188445	0.560405	-5.54173
AT4G20890	-0.750701	6.05408	-1.37944	0.196899	0.566984	-5.54195
AT3G49720	0.723698	6.50742	1.37684	0.197679	0.56786	-5.54211
AT1G07660	-0.774507	4.93848	-1.33439	0.210757	0.580279	-5.54228
AT2G01220	0.705417	6.30647	1.37234	0.199032	0.569346	-5.54248
AT5G52840	-0.669263	7.34623	-1.40211	0.190223	0.560687	-5.54253
AT2G07715	0.761439	6.66652	1.38517	0.195193	0.563816	-5.54267
AT1G52720	-0.735783	5.86112	-1.35766	0.2035	0.573575	-5.54275
AT2G14045	0.97841	5.23724	1.2999	0.221906	0.590996	-5.54326
AT2G38710	-0.70052	5.0647	-1.3209	0.215061	0.584254	-5.54334
AT5G16660	-0.674621	5.30517	-1.33549	0.21041	0.580272	-5.54345
AT1G29040	-0.718043	5.51652	-1.33324	0.211121	0.580375	-5.54422
AT1G03210	0.673083	5.0097	1.3009	0.221574	0.590299	-5.54575
AT5G16750	0.867405	6.90507	1.35853	0.203232	0.573574	-5.54606
AT1G54000	-0.863885	7.15931	-1.39292	0.192907	0.561867	-5.5463
AT4G29810	-0.693829	4.57708	-1.30553	0.220051	0.589056	-5.54673
AT4G18060	-0.782152	5.45163	-1.34576	0.207186	0.576721	-5.54761
AT1G03080	0.651905	6.5783	1.35455	0.204459	0.574886	-5.54845
AT3G18380	-0.721228	4.7256	-1.31499	0.216968	0.586198	-5.54894
AT2G33450	-0.793957	5.32338	-1.35206	0.205229	0.575328	-5.54929
AT2G19790	-0.689582	5.8921	-1.36043	0.202652	0.572434	-5.55133
AT4G12340	-0.669364	6.37696	-1.38579	0.195011	0.563681	-5.5516
AT2G20990	0.844248	6.82851	1.36146	0.202335	0.57232	-5.55167
AT2G46560	0.650797	7.16373	1.36458	0.201383	0.571416	-5.55367
AT3G62560	0.819441	4.91613	1.286	0.226533	0.595793	-5.55391
AT1G12500	-0.71391	5.1695	-1.32453	0.213894	0.583107	-5.55408
AT3G55760	0.665004	5.46529	1.32331	0.214285	0.583683	-5.55417
AT4G12700	-0.751169	5.48863	-1.32784	0.212837	0.582169	-5.55435
AT1G08530	-0.773865	3.8372	-1.28817	0.225806	0.595507	-5.55464
AT5G63670	-0.765877	4.7293	-1.30628	0.219806	0.588942	-5.55525
AT1G07470	-0.731682	4.84731	-1.31539	0.216838	0.586198	-5.55557
AT5G23710	-0.737159	5.72492	-1.35093	0.205578	0.575515	-5.55616
AT2G31090	-0.701004	5.42247	-1.32253	0.214537	0.583717	-5.55621
AT5G04990	-0.706865	4.57263	-1.29829	0.222437	0.591286	-5.55663
AT3G47836	-0.690998	6.92773	-1.38411	0.19551	0.564148	-5.55674
AT1G24450	-0.725247	3.88292	-1.27838	0.229102	0.598049	-5.55706
AT2G37120	-0.696797	5.60577	-1.34249	0.208207	0.578061	-5.55711
AT3G16410	-0.833862	5.56284	-1.34854	0.206318	0.575717	-5.55816
AT3G50910	0.688338	5.34588	1.31065	0.218379	0.587338	-5.55838
AT3G07630	0.699885	5.65219	1.32797	0.212796	0.582169	-5.55857
AT1G75680	0.640609	7.00671	1.3745	0.198383	0.568769	-5.55874
AT1G75220	0.688083	5.78629	1.33685	0.20998	0.580272	-5.55893
AT5G03900	-0.691325	4.73224	-1.30715	0.219522	0.588726	-5.55964
AT1G66580	0.723513	9.43953	1.39758	0.191541	0.561239	-5.56094
AT1G48030	0.82946	6.69589	1.34965	0.205975	0.575534	-5.56212
AT5G41600	-0.675743	6.26382	-1.35669	0.2038	0.574015	-5.56217
AT5G18110	0.710514	5.61905	1.32322	0.214315	0.583683	-5.56221
AT5G22730	0.697332	4.84285	1.28095	0.228234	0.596833	-5.56223
AT2G47980	0.942129	6.00016	1.32687	0.213148	0.582169	-5.56267
AT1G60640	0.923672	7.56743	1.36367	0.201662	0.571843	-5.56299
AT4G10090	-0.73	5.2897	-1.33422	0.210809	0.580279	-5.56314
AT3G51310	0.68795	5.88006	1.3347	0.210657	0.580272	-5.56317
AT1G63160	-0.74201	4.7882	-1.29671	0.222958	0.592102	-5.56348
AT3G59020	0.8736	7.35664	1.36205	0.202155	0.57232	-5.56364
AT3G27520	-0.67058	4.17681	-1.27882	0.228955	0.598049	-5.56379
AT1G27330	0.637355	6.62957	1.36644	0.200818	0.57091	-5.56395
AT2G24592	-0.668244	4.34286	-1.28597	0.226543	0.595793	-5.56469
AT3G11385	0.804686	5.21713	1.28974	0.225279	0.594845	-5.56539
AT1G79340	-0.723118	5.99446	-1.34828	0.2064	0.575717	-5.56712
AT1G52340	-0.72228	3.88334	-1.26859	0.232443	0.602752	-5.56715
AT1G08110	0.752786	6.08415	1.32955	0.21229	0.582169	-5.56745
AT1G17720	0.886265	7.64743	1.3483	0.206395	0.575717	-5.5675
AT1G21080	0.870456	5.99499	1.30698	0.219576	0.588726	-5.56792
AT3G53390	-0.699969	5.49042	-1.3319	0.211544	0.581347	-5.56806
AT5G39040	-0.726012	4.8048	-1.32443	0.213927	0.583107	-5.56827
AT5G39990	-0.739191	5.68537	-1.3568	0.203764	0.574015	-5.56833
AT1G04810	0.679967	5.88184	1.33684	0.209983	0.580272	-5.56837
AT3G16730	-0.717936	5.52604	-1.33125	0.21175	0.581722	-5.5684
AT4G03260	0.676731	6.2307	1.34874	0.206255	0.575717	-5.56879
AT1G67720	-0.666197	4.57311	-1.29206	0.224505	0.594453	-5.56936
AT5G11520	0.87366	4.95069	1.26744	0.232834	0.60358	-5.5702
AT2G23460	0.684999	5.24755	1.28822	0.225787	0.595507	-5.5703
AT3G03140	0.950698	6.07837	1.31188	0.217979	0.586699	-5.57079
AT5G01380	-0.748618	3.86693	-1.27076	0.231697	0.601928	-5.5709
AT3G13300	0.708563	7.81741	1.3547	0.204413	0.574886	-5.5711
AT5G63640	0.758047	6.06256	1.33372	0.210967	0.580306	-5.57142
AT1G36370	-0.6611	4.47012	-1.28581	0.226597	0.595793	-5.57168
AT5G67640	-0.67322	4.70871	-1.30285	0.220931	0.590097	-5.5722
AT2G46540	-0.685109	6.48002	-1.36174	0.20225	0.57232	-5.5725
AT1G09850	-0.86541	4.52735	-1.28572	0.226626	0.595793	-5.57253
AT3G19840	0.692343	6.24515	1.33553	0.210395	0.580272	-5.57285
AT1G04520	-0.856324	5.46735	-1.3152	0.216899	0.586198	-5.57287
AT5G49230	0.686996	4.84168	1.27014	0.231909	0.601928	-5.57301
AT3G58100	-0.780597	4.4034	-1.28599	0.226535	0.595793	-5.57303
AT3G42150	0.713901	5.44474	1.30105	0.221526	0.590299	-5.5731
AT3G62030	0.673384	5.01183	1.27639	0.229778	0.59937	-5.57339
AT5G63220	-0.666206	4.47102	-1.28256	0.227689	0.596339	-5.57465
AT5G14600	-0.728141	5.199	-1.30885	0.218965	0.588219	-5.57522
AT1G75670	0.681443	5.41782	1.30225	0.22113	0.590097	-5.57585
AT4G32410	0.672809	7.36685	1.35114	0.205511	0.575515	-5.57653
AT2G04235	0.678839	5.11509	1.29108	0.224831	0.594811	-5.5766
AT3G13150	-0.698189	4.83811	-1.30199	0.221216	0.590097	-5.57665
AT2G03270	-0.702098	5.12752	-1.31296	0.217627	0.586426	-5.57691
AT1G30630	-0.635628	6.89082	-1.37818	0.197277	0.567484	-5.57739
AT3G13845	-0.748838	5.24626	-1.31562	0.216763	0.586198	-5.5777
AT5G44200	-0.655532	6.99195	-1.36439	0.201443	0.571416	-5.57787
AT1G80500	-0.736244	5.73204	-1.32243	0.214567	0.583717	-5.57821
AT2G47330	-0.686104	5.07341	-1.29541	0.223391	0.5925	-5.57881
AT3G09720	0.744562	6.63075	1.3355	0.210405	0.580272	-5.57952
AT2G25170	0.659913	7.37664	1.35065	0.205665	0.575515	-5.58006
AT3G24240	-0.770791	7.06835	-1.35325	0.204861	0.575068	-5.58028
AT5G18500	0.673486	5.41093	1.29892	0.222227	0.591286	-5.58069
AT1G69670	0.680319	4.83662	1.2638	0.234088	0.604956	-5.58115
AT1G79090	0.657949	5.97137	1.31307	0.217592	0.586426	-5.58162
AT2G39020	0.84512	6.80415	1.34658	0.206928	0.576543	-5.58165
AT3G19170	0.705713	6.29132	1.33379	0.210946	0.580306	-5.58187
AT1G29320	0.731637	6.37894	1.34094	0.208692	0.578639	-5.58194
AT3G09740	-0.648299	6.70204	-1.36045	0.202644	0.572434	-5.58237
AT2G44190	-0.659944	4.88492	-1.29925	0.222118	0.591184	-5.58275
AT1G59830	-0.708282	5.1406	-1.30148	0.221382	0.590299	-5.58394
AT3G17860	0.814336	4.90767	1.25052	0.238705	0.611338	-5.58447
AT2G05210	0.688498	5.23495	1.28764	0.225983	0.595786	-5.5852
AT3G13460	0.920526	8.66783	1.35094	0.205576	0.575515	-5.58545
AT3G03940	0.795513	6.89526	1.34425	0.207654	0.577293	-5.58553
AT1G16080	-0.659282	4.57732	-1.27878	0.228969	0.598049	-5.58566
AT1G80370	0.875085	5.98431	1.31279	0.217683	0.586426	-5.58604
AT5G63970	-0.67383	4.31293	-1.27387	0.230637	0.600854	-5.58625
AT1G49620	-0.674113	4.67175	-1.28414	0.227158	0.595934	-5.58718
AT5G24810	0.650286	5.52955	1.30329	0.220788	0.590097	-5.58719
AT3G02130	0.65429	5.10688	1.28103	0.228205	0.596833	-5.58736
AT4G32350	0.654717	5.00095	1.26495	0.233693	0.604186	-5.58748
AT5G13950	0.720933	6.58986	1.33603	0.210237	0.580272	-5.5875
AT3G61790	0.672485	4.83596	1.25674	0.236533	0.607732	-5.58751
AT5G08280	-0.680558	5.35356	-1.30724	0.219493	0.588726	-5.58801
AT2G47690	-0.671225	7.11628	-1.37197	0.199144	0.569346	-5.5881
AT3G54220	0.649279	6.49291	1.31736	0.216202	0.585684	-5.5887
AT1G19720	-0.651556	4.46446	-1.27281	0.230997	0.60124	-5.58957
AT5G61220	-0.849333	5.29919	-1.31439	0.217162	0.586198	-5.59027
AT1G31010	-0.698275	4.13277	-1.26542	0.233529	0.604072	-5.59138
AT2G45430	0.800187	6.65152	1.33568	0.210349	0.580272	-5.59174
AT2G36850	0.668694	7.8452	1.33754	0.209763	0.580071	-5.59187
AT5G59890	-0.649503	4.99075	-1.27367	0.230706	0.600854	-5.59226
AT3G58930	-0.65691	4.65744	-1.27831	0.229128	0.598049	-5.59311
AT1G79730	0.730645	6.45136	1.31453	0.217116	0.586198	-5.59328
AT2G48160	0.843278	7.236	1.33523	0.21049	0.580272	-5.59355
AT1G54630	-0.622093	8.47176	-1.36141	0.202351	0.57232	-5.5937
AT2G46020	0.971835	8.03047	1.3292	0.212402	0.582169	-5.59372
AT5G50380	-0.655412	5.45584	-1.29864	0.222322	0.591286	-5.59439
AT5G18070	-0.765209	4.29158	-1.26548	0.233511	0.604072	-5.59458
AT2G29065	-0.657383	4.17134	-1.25603	0.236783	0.60779	-5.5946
AT3G12970	-0.672901	4.66538	-1.27245	0.231119	0.601285	-5.59545
AT4G14000	0.662725	5.1349	1.26572	0.233428	0.604072	-5.59668
AT1G73330	0.723113	4.62925	1.23743	0.243329	0.615901	-5.59784
AT1G76340	-0.63981	5.48162	-1.29547	0.22337	0.5925	-5.59886
AT5G42990	0.73221	6.26507	1.30206	0.221191	0.590097	-5.59912
AT3G25780	-0.71361	4.66458	-1.26859	0.232442	0.602752	-5.59917
AT4G14600	-0.820229	4.62344	-1.27017	0.231901	0.601928	-5.59941
AT2G41960	0.758403	6.68457	1.3169	0.216349	0.585702	-5.60085
AT1G28420	0.824876	7.24027	1.33476	0.210638	0.580272	-5.60093
AT3G25530	-0.651226	6.19708	-1.31425	0.217208	0.586198	-5.60147
AT5G18750	-0.679592	4.66843	-1.26488	0.233718	0.604186	-5.60226
AT5G27150	-0.727374	4.81521	-1.26126	0.234966	0.605831	-5.60259
AT1G54390	0.827024	5.07899	1.25689	0.236481	0.607732	-5.60418
AT5G55180	-0.681535	5.48663	-1.3178	0.216058	0.585674	-5.60475
AT4G34150	0.669718	5.82716	1.30296	0.220897	0.590097	-5.60489
AT5G08300	-0.611766	7.63695	-1.36018	0.202727	0.572434	-5.60556
AT2G30160	-0.68511	4.80336	-1.27156	0.231423	0.601599	-5.60588
AT1G72250	0.762918	6.63045	1.32312	0.214347	0.583683	-5.60661
AT3G17910	-0.703648	5.02658	-1.27172	0.23137	0.601599	-5.6076
AT5G13980	0.716448	6.84487	1.32105	0.215012	0.584254	-5.60767
AT1G19600	0.643093	5.3754	1.27984	0.22861	0.597629	-5.60789
AT2G15860	0.660476	6.03204	1.31262	0.217737	0.586426	-5.60821
AT1G18160	0.635448	6.06836	1.3171	0.216286	0.585702	-5.60882
AT3G17830	-0.724596	5.30433	-1.29032	0.225087	0.594845	-5.609
AT1G77580	0.810198	6.67145	1.29563	0.223318	0.5925	-5.60911
AT5G67470	-0.6449	4.57463	-1.25961	0.235537	0.60629	-5.60972
AT4G10750	-0.707091	5.3568	-1.30274	0.220969	0.590097	-5.61036
AT4G31430	0.679981	5.96038	1.29349	0.224028	0.593625	-5.61207
AT4G17000	-0.873976	6.21438	-1.32507	0.213722	0.583107	-5.61288
AT2G45240	0.69189	5.94786	1.30229	0.221115	0.590097	-5.61347
AT5G65220	-0.702827	5.82688	-1.28359	0.227344	0.595995	-5.61348
AT3G16150	-0.719774	5.60327	-1.2873	0.226096	0.595793	-5.61349
AT3G22310	-0.713065	7.40788	-1.33867	0.209406	0.579468	-5.61355
AT3G09820	-0.630175	8.39872	-1.3487	0.20627	0.575717	-5.61376
AT4G17170	0.82607	5.08419	1.24571	0.240396	0.612921	-5.61469
AT2G17130	-0.729712	4.30762	-1.23219	0.245199	0.617213	-5.61504
AT1G68990	0.857469	7.56414	1.32154	0.214855	0.584115	-5.61542
AT1G73690	-0.700962	5.16853	-1.27712	0.229531	0.598913	-5.61561
AT5G64010	-0.635076	4.81723	-1.26612	0.233288	0.604072	-5.6161
AT2G23780	0.791256	6.18674	1.2814	0.22808	0.596833	-5.61621
AT2G02560	0.791972	6.92951	1.31743	0.216178	0.585684	-5.6163
AT5G26780	-0.620602	6.59723	-1.33041	0.212019	0.582079	-5.61698
AT2G41220	0.754981	6.73059	1.31355	0.217435	0.586367	-5.61709
AT1G54115	-0.838278	4.63751	-1.24994	0.238909	0.611392	-5.61716
AT1G08410	0.74906	6.17505	1.29143	0.224714	0.594688	-5.61764
AT4G20980	-0.641538	7.23186	-1.34193	0.208383	0.578357	-5.61798
AT1G02840	0.614857	7.53708	1.3279	0.212817	0.582169	-5.61815
AT2G29570	-0.624195	6.12803	-1.31421	0.217222	0.586198	-5.61847
AT1G62300	0.687504	5.52339	1.28361	0.227336	0.595995	-5.61894
AT4G24440	-0.739416	5.42366	-1.29086	0.224904	0.594816	-5.61909
AT2G26460	0.65431	5.39717	1.26662	0.233118	0.604072	-5.61933
AT5G57370	0.94051	4.73101	1.21673	0.250789	0.62273	-5.61974
AT5G51340	-0.644946	5.52829	-1.28276	0.227624	0.596339	-5.62013
AT1G02500	-0.626437	8.31931	-1.34644	0.206971	0.576543	-5.62032
AT5G49560	-0.685329	4.38067	-1.23975	0.242505	0.61566	-5.62033
AT2G13540	0.690259	6.00836	1.28972	0.225285	0.594845	-5.62053
AT5G17870	-0.699271	5.77928	-1.30104	0.221528	0.590299	-5.6207
AT4G34030	0.764575	4.87736	1.22648	0.247253	0.619836	-5.62081
AT2G01460	0.664713	5.50256	1.27422	0.230516	0.600854	-5.6209
AT2G27170	0.827162	7.20456	1.30938	0.218793	0.587944	-5.621
AT1G05940	0.653953	4.97723	1.24281	0.241419	0.613854	-5.62258
AT3G03710	-0.670422	5.36075	-1.28408	0.227178	0.595934	-5.62289
AT5G04430	0.626713	7.14464	1.32605	0.213407	0.582639	-5.62321
AT4G08390	-0.623807	7.94166	-1.3496	0.20599	0.575534	-5.62324
AT2G36400	0.630664	7.0978	1.314	0.21729	0.586198	-5.62376
AT1G01620	0.79694	7.54556	1.33019	0.212089	0.582081	-5.62377
AT1G21160	0.727121	5.89573	1.26957	0.232104	0.602247	-5.62587
AT5G63920	0.630688	6.06073	1.29956	0.222015	0.591098	-5.62687
AT3G02320	-0.666928	5.32109	-1.25951	0.235573	0.60629	-5.62714
AT5G22360	-0.704897	4.57689	-1.23206	0.245248	0.617213	-5.62719
AT4G25900	-0.710777	3.89021	-1.21569	0.251167	0.622777	-5.62765
AT4G27910	0.640715	5.63184	1.27234	0.231158	0.601285	-5.62803
AT1G70530	-0.692626	4.96852	-1.24325	0.241264	0.613833	-5.62885
AT5G25757	-0.6014	7.23257	-1.34291	0.208073	0.578001	-5.62995
AT5G09420	-0.728974	5.93007	-1.29194	0.224545	0.594453	-5.62996
AT5G06180	-0.637592	4.90919	-1.25622	0.236715	0.60779	-5.63073
AT2G21620	0.73004	5.64939	1.26178	0.234787	0.605827	-5.63117
AT5G07950	-0.681892	3.9055	-1.21104	0.252868	0.624747	-5.63173
AT4G21460	0.66254	5.53506	1.26217	0.23465	0.605779	-5.63227
AT5G56000	-0.653189	6.46357	-1.28997	0.225204	0.594845	-5.63241
AT3G10520	-0.66027	4.60144	-1.24163	0.241836	0.614728	-5.63248
AT5G01630	-0.657413	5.39809	-1.27283	0.23099	0.60124	-5.63271
AT5G26742	-0.644739	6.38043	-1.31396	0.217302	0.586198	-5.63302
AT3G07660	0.823028	6.98126	1.30732	0.219464	0.588726	-5.63304
AT1G54990	-0.713002	5.07239	-1.25917	0.235691	0.60629	-5.63461
AT2G37760	0.677655	5.2517	1.23838	0.242991	0.615901	-5.63485
AT1G63740	-0.640157	4.67336	-1.24022	0.242338	0.615443	-5.63525
AT3G23100	-0.678436	4.91012	-1.24393	0.241024	0.613583	-5.63546
AT2G42230	-0.625751	4.91061	-1.2552	0.237069	0.608339	-5.63554
AT5G56220	0.769857	6.97075	1.29825	0.222449	0.591286	-5.63636
AT3G19150	-0.666941	4.5478	-1.24106	0.242039	0.614871	-5.63649
AT1G30570	-0.64085	4.45984	-1.23453	0.244365	0.616659	-5.6366
AT1G54380	0.694727	5.70763	1.26224	0.234628	0.605779	-5.63696
AT4G37210	0.64047	4.97682	1.22739	0.246924	0.619755	-5.63803
AT2G27820	-0.858455	4.30856	-1.22658	0.247217	0.619836	-5.63819
AT3G10370	-0.639842	4.71255	-1.23549	0.244019	0.615974	-5.6389
AT4G19110	0.63422	8.01875	1.31836	0.215878	0.585563	-5.63933
AT4G10430	0.636215	5.52066	1.25618	0.236729	0.60779	-5.64025
AT1G56330	-0.612583	7.93884	-1.33073	0.211916	0.581987	-5.64055
AT1G63850	0.653349	4.82222	1.21194	0.252539	0.624298	-5.6407
AT3G14110	0.640852	5.36061	1.23662	0.243619	0.615901	-5.64099
AT1G77630	-0.691777	5.04995	-1.24795	0.239607	0.612214	-5.64124
AT5G27920	0.626079	5.35797	1.24139	0.241922	0.61476	-5.64129
AT3G48810	-0.653993	4.17343	-1.2159	0.251092	0.622777	-5.64134
AT2G47400	-0.65939	3.924	-1.20058	0.256733	0.628821	-5.64142
AT4G09640	-0.871066	4.54747	-1.23834	0.243004	0.615901	-5.64169
AT2G02070	0.696278	4.6084	1.19314	0.259509	0.630658	-5.64188
AT3G43810	-0.640077	7.70706	-1.31796	0.216008	0.585674	-5.6436
AT3G23390	-0.698397	9.77972	-1.31216	0.217888	0.586643	-5.64466
AT3G18520	0.62753	7.0093	1.28139	0.228086	0.596833	-5.6449
AT5G04895	0.614401	6.17311	1.28463	0.226993	0.595929	-5.64576
AT1G33040	-0.656708	6.33699	-1.28695	0.226215	0.595793	-5.64677
AT2G05170	0.663677	5.71969	1.24551	0.240466	0.612921	-5.64699
AT3G52950	-0.628131	4.72275	-1.23011	0.245947	0.618416	-5.64727
AT4G29380	0.799562	5.59981	1.25066	0.238656	0.611338	-5.64752
AT5G66560	-0.645027	4.99546	-1.24515	0.240593	0.613058	-5.64767
AT2G20840	-0.680021	4.67483	-1.22301	0.248504	0.621046	-5.64816
AT1G50370	0.715556	6.15109	1.28494	0.226888	0.59592	-5.64888
AT1G47380	0.620276	5.5314	1.24938	0.239106	0.61169	-5.64945
AT1G67792	0.635877	5.30058	1.23735	0.243359	0.615901	-5.64975
AT5G52230	-0.693446	4.98917	-1.23642	0.24369	0.615901	-5.65049
AT1G04770	-0.95536	4.0171	-1.18147	0.263914	0.633736	-5.6509
AT5G20180	-0.608365	6.11921	-1.27516	0.230197	0.600277	-5.65148
AT4G24550	0.646147	5.64254	1.2254	0.247641	0.620081	-5.65169
AT2G20490	0.669195	8.93681	1.32569	0.213524	0.58277	-5.65262
AT1G04750	0.652687	6.60834	1.28097	0.228227	0.596833	-5.65346
AT2G24490	0.62618	5.35768	1.22715	0.24701	0.619785	-5.6539
AT4G00340	-0.623569	4.47306	-1.21756	0.250483	0.62273	-5.65416
AT3G18510	-0.686342	4.3971	-1.20632	0.254608	0.626404	-5.6542
AT3G49370	-0.634193	4.33504	-1.21302	0.252142	0.62387	-5.65429
AT5G50000	-0.651308	6.89013	-1.28451	0.227034	0.595929	-5.65457
AT3G28030	0.638567	5.51331	1.24374	0.241092	0.613583	-5.65468
AT5G49010	-0.661222	4.70518	-1.21699	0.250691	0.62273	-5.65477
AT1G56450	0.692454	5.77019	1.23309	0.244876	0.617005	-5.65504
AT1G12400	-0.796248	3.85134	-1.19616	0.258378	0.630483	-5.65531
AT1G21010	-0.639664	4.17706	-1.20251	0.256016	0.628433	-5.65673
AT5G60980	-0.606576	7.64084	-1.32795	0.212803	0.582169	-5.65888
AT5G57890	0.666702	5.48693	1.23279	0.244986	0.617005	-5.65947
AT1G79630	-0.666572	4.82015	-1.22261	0.248651	0.621046	-5.66023
AT3G46100	0.660742	4.81663	1.19704	0.258051	0.630483	-5.66132
AT3G06030	-0.667073	5.18237	-1.25672	0.236542	0.607732	-5.6622
AT1G18910	0.644087	5.89543	1.26301	0.234362	0.605478	-5.6632
AT4G20020	0.776072	6.94658	1.27857	0.229037	0.598049	-5.66327
AT2G20830	-0.829952	5.02687	-1.22746	0.246897	0.619755	-5.66343
AT2G16900	0.77402	4.62317	1.18363	0.263094	0.633736	-5.66366
AT2G27470	-0.632327	6.09595	-1.2504	0.238749	0.611338	-5.66383
AT1G72730	0.698695	5.76266	1.23815	0.243074	0.615901	-5.664
AT3G06483	-0.628686	4.18303	-1.19478	0.258895	0.630483	-5.66428
AT1G67840	-0.619008	4.57229	-1.21513	0.25137	0.623063	-5.66449
AT3G15550	-0.843024	6.11072	-1.26598	0.233338	0.604072	-5.66477
AT1G59870	0.784535	4.88413	1.18191	0.263745	0.633736	-5.66535
AT3G03150	0.639084	5.53943	1.22854	0.24651	0.619271	-5.66553
AT4G21720	-0.633287	4.33185	-1.20359	0.255617	0.62801	-5.66563
AT1G51450	-0.625395	4.99582	-1.23364	0.244681	0.617005	-5.66567
AT4G31320	-0.734965	4.14668	-1.19046	0.260516	0.631161	-5.66585
AT5G42050	0.983142	6.3034	1.23599	0.243843	0.615901	-5.66638
AT2G37020	0.669693	5.54831	1.23076	0.245713	0.618152	-5.66671
AT4G29540	-0.728925	3.85756	-1.19039	0.260542	0.631161	-5.66674
AT5G48610	0.753745	5.93098	1.2383	0.24302	0.615901	-5.66696
AT5G52520	-0.64225	4.87753	-1.22211	0.248832	0.62119	-5.66732
AT2G19950	0.62385	5.70002	1.24618	0.240229	0.612921	-5.66742
AT3G62310	0.671171	6.18869	1.2548	0.237208	0.60851	-5.668
AT1G52600	-0.606093	6.48215	-1.29491	0.223558	0.592753	-5.66883
AT5G44800	0.593374	8.57191	1.30745	0.219422	0.588726	-5.6693
AT5G04910	-0.67565	5.24011	-1.24296	0.241367	0.613854	-5.66972
AT2G22570	-0.638389	3.93498	-1.17494	0.266403	0.636204	-5.66995
AT1G07810	-0.65564	6.45348	-1.27053	0.231778	0.601928	-5.67055
AT4G18800	-0.630633	4.49728	-1.19628	0.258333	0.630483	-5.67055
AT5G54830	-0.697007	4.96722	-1.22866	0.246467	0.619271	-5.6706
AT1G43560	-0.634794	4.73282	-1.20413	0.255417	0.627703	-5.67085
AT1G04510	0.775673	6.79566	1.27093	0.231641	0.601928	-5.67089
AT2G41410	0.642852	5.80364	1.24464	0.240775	0.613333	-5.6713
AT3G60260	0.641548	5.22179	1.2004	0.2568	0.628821	-5.67152
AT2G27860	-0.600416	6.98621	-1.302	0.221211	0.590097	-5.67171
AT1G19270	-0.693422	5.15754	-1.22659	0.247212	0.619836	-5.67228
AT3G42170	0.806695	5.63964	1.22009	0.249564	0.622273	-5.67349
AT2G01070	-0.634425	4.49877	-1.19266	0.259688	0.630658	-5.67361
AT5G11230	-0.714316	5.012	-1.21842	0.250171	0.622488	-5.67362
AT3G13226	-0.73229	4.62813	-1.1915	0.260124	0.631053	-5.67368
AT1G78300	-0.59612	7.23518	-1.31611	0.216607	0.586198	-5.67398
AT3G57280	-0.651666	6.28265	-1.28955	0.225342	0.594845	-5.6743
AT3G29810	0.922028	5.13535	1.19085	0.260369	0.631161	-5.67508
AT5G23610	0.722024	7.0008	1.24812	0.239546	0.612214	-5.6774
AT5G24314	-0.68532	3.90415	-1.16976	0.26839	0.637929	-5.67796
AT3G50530	-0.671232	4.91147	-1.20199	0.25621	0.628433	-5.67891
AT3G23780	-0.62745	6.53467	-1.26005	0.235385	0.60629	-5.67894
AT4G33060	0.679279	6.28137	1.24561	0.24043	0.612921	-5.67939
AT5G51020	-0.776771	4.5027	-1.20154	0.256378	0.628587	-5.68009
AT5G20520	0.64374	5.80508	1.23555	0.243999	0.615974	-5.68081
AT1G64490	-0.822291	5.93729	-1.26114	0.235006	0.605831	-5.68088
AT4G23895	0.731354	5.60617	1.20727	0.254256	0.62624	-5.68126
AT4G24330	-0.629228	6.85517	-1.28289	0.227577	0.596339	-5.6813
AT3G23740	-0.777264	5.10263	-1.21882	0.250025	0.622488	-5.68224
AT4G30520	-0.751044	4.87583	-1.21081	0.252955	0.624747	-5.68271
AT5G49650	-0.641404	5.38826	-1.24871	0.239342	0.612107	-5.68331
AT5G07140	-0.798531	5.9011	-1.25961	0.235537	0.60629	-5.68395
AT5G42400	0.708682	6.30102	1.22772	0.246804	0.619755	-5.68451
AT5G52200	0.646599	5.33236	1.19747	0.257889	0.630483	-5.68533
AT1G09740	0.628945	5.0633	1.17421	0.266681	0.636556	-5.68575
AT4G33640	-0.662727	5.26012	-1.22985	0.24604	0.618463	-5.68591
AT5G55520	0.774747	6.46738	1.24775	0.239676	0.612214	-5.68594
AT1G75080	-0.710305	5.35331	-1.21023	0.253165	0.624813	-5.68645
AT5G64400	0.596898	9.50183	1.29191	0.224554	0.594453	-5.68663
AT4G00860	-0.587047	8.03222	-1.29764	0.222653	0.591479	-5.68752
AT1G04900	0.681102	5.94683	1.2363	0.24373	0.615901	-5.68766
AT5G16910	-0.602863	5.56121	-1.22247	0.2487	0.621046	-5.68785
AT4G37100	-0.6141	5.11975	-1.21581	0.251125	0.622777	-5.68928
AT5G66052	0.95289	4.74305	1.15124	0.275596	0.645449	-5.68953
AT2G04410	0.636869	5.23496	1.1875	0.26163	0.632505	-5.69022
AT4G30870	-0.60533	4.83783	-1.19842	0.257536	0.629952	-5.69086
AT1G58280	0.636953	5.34268	1.19261	0.259709	0.630658	-5.69122
AT5G08200	-0.703459	5.39999	-1.21704	0.250672	0.62273	-5.69153
AT1G22790	-0.630587	4.83026	-1.19025	0.260595	0.631161	-5.69193
AT3G55600	0.608593	5.10025	1.1839	0.262989	0.633736	-5.69212
AT4G14510	0.604778	5.52555	1.21203	0.252507	0.624298	-5.69229
AT5G13850	-0.607563	8.29276	-1.28711	0.22616	0.595793	-5.69248
AT3G13222	0.653354	6.20645	1.23324	0.244822	0.617005	-5.69261
AT3G09840	0.61741	8.93695	1.28529	0.226772	0.595801	-5.69307
AT2G16595	-0.730067	5.18587	-1.19626	0.25834	0.630483	-5.69317
AT4G13940	-0.61186	10.5981	-1.27376	0.230674	0.600854	-5.69537
AT3G61640	-0.879045	6.24111	-1.24992	0.238916	0.611392	-5.6963
AT2G30590	-0.642264	5.06035	-1.20592	0.254755	0.626404	-5.69767
AT1G06040	0.634422	6.49351	1.22538	0.247647	0.620081	-5.698
AT3G06035	-0.786456	5.42652	-1.21854	0.250126	0.622488	-5.69845
AT2G31170	-0.636372	5.00064	-1.19524	0.258722	0.630483	-5.69886
AT3G25860	-0.598007	7.84356	-1.28536	0.226748	0.595801	-5.69969
AT5G01710	0.633928	5.4637	1.19883	0.257384	0.629764	-5.69976
AT5G24850	0.659307	5.72262	1.20633	0.254603	0.626404	-5.69987
AT5G27380	0.787047	5.7221	1.20576	0.254814	0.626404	-5.69991
AT5G58020	0.654925	4.59029	1.13765	0.280977	0.649836	-5.70032
AT1G72320	0.687718	6.60265	1.23286	0.24496	0.617005	-5.70096
AT4G18470	-0.837339	3.82685	-1.14889	0.276521	0.646354	-5.70142
AT1G54770	0.655445	5.91905	1.21622	0.250972	0.622777	-5.70148
AT1G30600	0.60683	5.29487	1.18898	0.261071	0.631764	-5.70187
AT3G61270	-0.664032	5.03969	-1.199	0.25732	0.629764	-5.70211
AT1G19910	-0.580492	7.21767	-1.28883	0.225583	0.595294	-5.70215
AT4G16150	0.695521	6.14215	1.2136	0.25193	0.623735	-5.70223
AT1G64040	0.64212	5.33102	1.18168	0.263835	0.633736	-5.70237
AT1G53310	-0.633273	6.78133	-1.26204	0.234696	0.605779	-5.70242
AT3G14130	-0.622969	3.94299	-1.14499	0.278061	0.647237	-5.70254
AT1G59660	0.838634	6.14642	1.22431	0.248034	0.620538	-5.70296
AT5G18480	0.737792	5.76438	1.20099	0.256581	0.628718	-5.70301
AT4G32420	0.812161	7.43252	1.24632	0.240182	0.612921	-5.70312
AT5G65810	-0.617543	6.05238	-1.23608	0.243808	0.615901	-5.7033
AT1G59760	0.765206	7.06228	1.24624	0.24021	0.612921	-5.70418
AT2G34520	-0.812486	5.96776	-1.24443	0.240848	0.613333	-5.7042
AT1G08560	-0.944618	6.69631	-1.23635	0.243714	0.615901	-5.70476
AT3G48680	-0.603458	6.11706	-1.24848	0.239421	0.612121	-5.70521
AT1G60900	0.671799	6.50952	1.22295	0.248526	0.621046	-5.70522
AT5G65880	-0.700917	5.27353	-1.20716	0.254298	0.62624	-5.70614
AT5G41220	-0.601554	4.90171	-1.19401	0.259185	0.630483	-5.70635
AT5G08040	-0.582622	6.9772	-1.26118	0.234993	0.605831	-5.70643
AT3G22425	-0.685214	5.04839	-1.1908	0.260386	0.631161	-5.70672
AT1G80860	-0.836613	5.02644	-1.19195	0.259955	0.630888	-5.70686
AT5G14800	0.633269	7.61407	1.24606	0.240274	0.612921	-5.70701
AT4G20830	0.597233	6.04982	1.23956	0.242571	0.61566	-5.70781
AT5G39660	0.699453	5.92093	1.21015	0.253196	0.624813	-5.70826
AT3G03350	-0.82806	3.82543	-1.14596	0.277678	0.64717	-5.70853
AT5G44110	-0.714251	5.70291	-1.21565	0.25118	0.622777	-5.709
AT4G29170	-0.635559	4.41338	-1.1578	0.273025	0.643932	-5.70914
AT1G69510	-0.612684	6.96747	-1.25681	0.236509	0.607732	-5.71152
AT1G80070	0.935341	8.38449	1.21947	0.24979	0.622466	-5.71174
AT1G11680	-0.609251	7.65623	-1.26565	0.233452	0.604072	-5.7122
AT3G58530	-0.606746	5.12705	-1.19739	0.257919	0.630483	-5.71229
AT5G60460	-0.619133	5.1102	-1.16879	0.268762	0.638377	-5.71246
AT1G21590	-0.661776	4.15783	-1.13992	0.280073	0.649212	-5.71258
AT2G45620	0.599321	4.97394	1.15269	0.275024	0.645449	-5.71291
AT2G39870	-0.943296	5.06603	-1.18022	0.264387	0.633736	-5.71383
AT3G46000	-0.616093	5.85672	-1.22129	0.249128	0.621373	-5.71397
AT4G33480	-0.614263	4.84943	-1.17226	0.26743	0.637235	-5.7141
AT1G24560	0.666622	5.0564	1.15422	0.274424	0.645049	-5.71436
AT5G10010	-0.59204	7.51688	-1.25368	0.237602	0.609146	-5.71494
AT5G07370	-0.738783	3.87543	-1.13963	0.280186	0.649293	-5.715
AT1G71430	-0.669513	5.03273	-1.18598	0.262202	0.633348	-5.71546
AT1G51720	0.610238	5.48799	1.18953	0.260865	0.631599	-5.71627
AT1G67500	0.642676	5.67328	1.19235	0.259804	0.630704	-5.71631
AT4G31880	0.817462	7.45476	1.23423	0.244471	0.616742	-5.71738
AT4G26310	0.633657	4.58153	1.11994	0.288115	0.655505	-5.7175
AT5G01600	0.890981	6.49518	1.20191	0.256239	0.628433	-5.71811
AT5G40390	-0.706483	4.67078	-1.13594	0.281658	0.650291	-5.71823
AT5G64860	-0.805518	4.19457	-1.15146	0.27551	0.645449	-5.71855
AT3G15470	-0.666836	5.45425	-1.20921	0.253542	0.625299	-5.71883
AT3G20920	-0.61387	5.07503	-1.18566	0.262325	0.633348	-5.7193
AT1G50670	0.624989	5.73068	1.17622	0.265913	0.636124	-5.71932
AT4G17720	0.621785	5.46148	1.1709	0.267953	0.637903	-5.71966
AT4G00830	0.785035	7.15513	1.2327	0.245017	0.617005	-5.72029
AT5G27395	0.694208	5.63437	1.18199	0.263714	0.633736	-5.72052
AT3G05270	-0.706348	4.64738	-1.15194	0.27532	0.645449	-5.72066
AT4G30360	-0.771357	4.54347	-1.15474	0.274221	0.644936	-5.7209
AT3G16690	-0.6675	3.90871	-1.13168	0.283368	0.651173	-5.7213
AT2G46320	-0.666558	3.89893	-1.13603	0.281626	0.650291	-5.7218
AT3G49490	0.605212	4.96013	1.15136	0.275548	0.645449	-5.72182
AT2G44020	-0.594603	4.50632	-1.15161	0.275451	0.645449	-5.72196
AT5G47680	0.586902	6.49023	1.21771	0.250429	0.62273	-5.72297
AT5G47320	-0.577333	6.83008	-1.26022	0.235325	0.60629	-5.72312
AT1G17130	0.622129	5.9625	1.20716	0.254297	0.62624	-5.72329
AT2G44640	-0.634864	5.0827	-1.16637	0.269699	0.639874	-5.7234
AT1G68370	0.594889	5.19979	1.16223	0.271301	0.641773	-5.72372
AT4G23910	0.738021	5.87213	1.18863	0.261203	0.63184	-5.72388
AT1G79020	0.613498	5.55361	1.18345	0.263162	0.633736	-5.72433
AT1G80460	-0.703725	5.71598	-1.22577	0.247508	0.620081	-5.72484
AT4G00090	0.579743	5.98612	1.22155	0.249035	0.621325	-5.7251
AT2G17290	0.591604	5.52576	1.18014	0.264419	0.633736	-5.72561
AT3G53110	0.57783	6.67601	1.21675	0.250779	0.62273	-5.7258
AT4G20910	-0.599464	4.99679	-1.17416	0.266702	0.636556	-5.72587
AT1G52730	0.611523	6.06942	1.21337	0.252014	0.623735	-5.726
AT2G40316	-0.623749	5.33865	-1.17336	0.267007	0.63692	-5.726
AT4G30993	0.617233	5.31145	1.16242	0.271227	0.641773	-5.72636
AT5G20500	-0.602088	7.27373	-1.25922	0.235673	0.60629	-5.72638
AT4G19410	0.728979	6.79674	1.23655	0.243643	0.615901	-5.72666
AT4G35560	-0.58371	5.16811	-1.19524	0.258722	0.630483	-5.727
AT1G10930	0.608424	6.31616	1.21063	0.25302	0.624747	-5.72705
AT4G19640	0.627466	5.97481	1.20807	0.253963	0.626033	-5.72727
AT5G15020	0.68614	6.5529	1.23673	0.24358	0.615901	-5.72731
AT2G03890	0.876423	6.14427	1.18179	0.26379	0.633736	-5.72809
AT3G11620	0.596592	5.08365	1.15431	0.274389	0.645049	-5.72824
AT5G62980	-0.661658	4.98413	-1.16163	0.271535	0.641866	-5.7292
AT1G62310	0.6302	5.61955	1.1797	0.264586	0.633736	-5.72944
AT2G39260	0.687537	6.65029	1.2191	0.249923	0.622488	-5.72957
AT2G21160	-0.573406	7.34597	-1.25423	0.237408	0.608835	-5.73006
AT1G16480	-0.622642	4.17029	-1.13765	0.280977	0.649836	-5.7306
AT3G16857	-0.578397	6.24593	-1.19658	0.258223	0.630483	-5.73095
AT3G46030	-0.60654	6.98241	-1.25171	0.238288	0.610719	-5.73096
AT4G36960	0.586669	5.82302	1.2013	0.256467	0.628622	-5.73101
AT4G37820	0.680286	5.24576	1.14267	0.278981	0.648295	-5.73109
AT5G13960	-0.615462	5.58486	-1.1839	0.262992	0.633736	-5.73127
AT5G08010	-0.853238	4.22962	-1.14668	0.27739	0.647135	-5.73142
AT3G04790	-0.615085	4.70436	-1.13834	0.280701	0.649766	-5.73213
AT3G27060	-0.655067	6.08545	-1.181	0.264093	0.633736	-5.73241
AT1G72850	0.604846	5.11135	1.14102	0.279633	0.648731	-5.73245
AT3G18430	0.617846	4.57424	1.10506	0.294216	0.660167	-5.73253
AT2G20530	0.686586	6.38854	1.22183	0.248931	0.621251	-5.73263
AT4G12040	0.785455	6.89195	1.2058	0.254799	0.626404	-5.73413
AT1G13280	0.636402	5.47506	1.16408	0.270584	0.640886	-5.73477
AT3G61580	-0.609093	5.76188	-1.19665	0.258198	0.630483	-5.73479
AT1G61260	-0.644786	4.59444	-1.14565	0.277799	0.64717	-5.73498
AT2G03620	-0.722096	4.28089	-1.12307	0.286841	0.65519	-5.7351
AT1G74910	-0.704687	4.95303	-1.17013	0.268247	0.637929	-5.73511
AT1G10230	0.590017	4.97012	1.13142	0.28347	0.651173	-5.73521
AT4G15415	0.77371	5.06569	1.13264	0.28298	0.651173	-5.73598
AT2G34560	0.57176	6.72549	1.21459	0.251567	0.623368	-5.736
AT1G52780	-0.680346	5.0838	-1.17503	0.266366	0.636204	-5.73727
AT1G04430	-0.610853	6.7353	-1.22582	0.24749	0.620081	-5.73795
AT3G24170	-0.650344	7.52467	-1.21891	0.249993	0.622488	-5.7381
AT2G46000	-0.68681	4.32236	-1.13749	0.281042	0.649836	-5.7382
AT3G50360	0.582794	5.08403	1.14158	0.279413	0.648531	-5.73968
AT4G34090	-0.746018	4.0668	-1.13241	0.283074	0.651173	-5.73991
AT1G10850	-0.614256	4.80768	-1.15707	0.273309	0.644217	-5.74035
AT1G16270	0.59781	6.14655	1.20027	0.256849	0.628821	-5.74041
AT4G19006	-0.622285	5.888	-1.19533	0.258688	0.630483	-5.74056
AT5G09770	-0.593146	6.52134	-1.20935	0.253491	0.625299	-5.74107
AT5G33320	-0.631104	8.76569	-1.23839	0.242987	0.615901	-5.74123
AT5G04240	0.587168	6.98587	1.21103	0.252873	0.624747	-5.74149
AT5G42970	0.592682	5.33278	1.14707	0.277238	0.647135	-5.74155
AT1G58270	-0.586573	5.35496	-1.1569	0.273376	0.644217	-5.74172
AT3G10160	-0.60213	5.46291	-1.17813	0.265183	0.634921	-5.74208
AT1G28530	-0.589665	4.83114	-1.15065	0.275827	0.645646	-5.74217
AT5G24030	-0.732251	3.88996	-1.10991	0.292217	0.659458	-5.74235
AT2G29330	0.659584	4.59118	1.09755	0.297335	0.66367	-5.74256
AT3G17170	-0.629989	5.34929	-1.18416	0.262891	0.633736	-5.74276
AT3G22630	-0.592172	5.60581	-1.16992	0.268329	0.637929	-5.74286
AT3G04480	0.650473	5.61266	1.15245	0.275117	0.645449	-5.74299
AT3G21465	-0.635656	5.35831	-1.18367	0.263077	0.633736	-5.74303
AT5G17770	-0.583712	7.06832	-1.22426	0.248052	0.620538	-5.74418
AT4G21450	0.759053	5.41933	1.14153	0.27943	0.648531	-5.74421
AT3G21215	0.600752	6.45982	1.1821	0.263675	0.633736	-5.74423
AT3G14172	0.654393	6.62251	1.22364	0.248277	0.620916	-5.74426
AT3G09000	0.935938	4.98512	1.09934	0.29659	0.662714	-5.74472
AT5G09790	-0.590297	4.61464	-1.13478	0.282125	0.650291	-5.74518
AT2G17975	0.585075	5.16984	1.14598	0.277668	0.64717	-5.74904
AT3G14390	-0.572218	6.61519	-1.20681	0.254425	0.62637	-5.74976
AT3G20020	0.585033	4.79775	1.10596	0.293847	0.660167	-5.74987
AT3G15070	0.773029	4.88574	1.11323	0.290852	0.658342	-5.75046
AT3G07530	-0.579189	4.67238	-1.14358	0.27862	0.64782	-5.75064
AT5G44720	-0.593255	4.94643	-1.14815	0.276813	0.64667	-5.75103
AT1G01260	0.630354	5.04918	1.11626	0.289614	0.656891	-5.75103
AT1G54830	0.618058	5.49328	1.12918	0.284373	0.652095	-5.75111
AT2G36230	0.592525	4.79597	1.10797	0.293016	0.660167	-5.75129
AT1G31120	0.58893	5.10362	1.12357	0.286638	0.65519	-5.7515
AT4G33090	0.614771	6.40155	1.19419	0.259116	0.630483	-5.75153
AT5G08610	-0.591125	6.56112	-1.19415	0.259131	0.630483	-5.75177
AT5G02100	-0.568813	5.86908	-1.1885	0.261253	0.63184	-5.75196
AT5G16190	-0.590094	4.21532	-1.10894	0.292616	0.659824	-5.75227
AT5G06460	-0.563536	6.6177	-1.20295	0.255853	0.628405	-5.75367
AT2G01710	-0.654291	5.21423	-1.16179	0.271472	0.641866	-5.75367
AT1G14020	-0.638901	4.57865	-1.12969	0.284166	0.652095	-5.75384
AT5G59220	-0.645686	3.91733	-1.10408	0.294623	0.660435	-5.75385
AT2G24630	-0.577424	4.38453	-1.11613	0.289666	0.656891	-5.75394
AT2G30440	0.675694	5.87982	1.15813	0.272897	0.643811	-5.75447
AT4G34360	-0.609964	5.08241	-1.15596	0.273744	0.644538	-5.75491
AT2G38440	0.632745	6.37521	1.18544	0.26241	0.633356	-5.75531
AT1G63290	-0.639173	5.69132	-1.17372	0.266869	0.636771	-5.75589
AT2G38120	0.639932	5.88399	1.17165	0.267665	0.6374	-5.75612
AT1G78900	-0.559878	7.99169	-1.23718	0.243419	0.615901	-5.75625
AT5G47430	0.652446	6.89089	1.17222	0.267444	0.637235	-5.75664
AT5G07290	-0.602555	5.87756	-1.18196	0.263727	0.633736	-5.75826
AT3G02180	-0.673106	5.23229	-1.15255	0.275082	0.645449	-5.75836
AT1G34315	0.6381	6.41665	1.1803	0.264358	0.633736	-5.75857
AT2G13790	0.580757	5.07215	1.12693	0.285279	0.653482	-5.75884
AT3G24480	-0.601397	5.26157	-1.14143	0.27947	0.648531	-5.75906
AT4G04210	0.614654	5.04745	1.10526	0.294135	0.660167	-5.75994
AT1G65650	0.603754	5.22176	1.12129	0.287564	0.65519	-5.75997
AT3G55520	-0.577662	5.90921	-1.17583	0.266062	0.636204	-5.76057
AT3G51000	-0.575928	4.22324	-1.10025	0.296213	0.66205	-5.76057
AT2G30870	-0.568433	6.53944	-1.21218	0.252453	0.624298	-5.76078
AT1G16430	-0.630087	4.77818	-1.12431	0.286341	0.654851	-5.76085
AT1G30690	-0.738783	7.50142	-1.19283	0.259627	0.630658	-5.76092
AT3G01435	-0.607719	5.19751	-1.13447	0.282248	0.650291	-5.761
AT5G46280	-0.648161	5.88832	-1.17559	0.266155	0.636204	-5.76142
AT5G21160	0.947824	8.32513	1.17788	0.265281	0.634974	-5.76147
AT2G16920	0.61439	6.09997	1.15493	0.274146	0.644936	-5.76166
AT2G19450	0.615838	4.57184	1.07694	0.306026	0.672486	-5.76204
AT1G16520	-0.580358	5.17878	-1.15859	0.272719	0.643703	-5.76226
AT3G63500	0.647345	6.4331	1.18243	0.263547	0.633736	-5.76236
AT5G38720	0.663894	7.01641	1.17518	0.266311	0.636204	-5.76247
AT1G51570	-0.580521	7.35704	-1.21678	0.250768	0.62273	-5.76285
AT4G10590	-0.585437	5.82105	-1.16678	0.269539	0.639677	-5.76295
AT5G13800	-0.579843	4.38639	-1.10685	0.293477	0.660167	-5.76301
AT5G63680	-0.659659	5.60134	-1.1808	0.264168	0.633736	-5.76332
AT1G48830	-0.577959	8.01826	-1.2306	0.245769	0.618152	-5.76333
AT1G79590	-0.607811	3.94811	-1.0872	0.301674	0.668591	-5.76362
AT3G19820	-0.634383	9.60787	-1.21382	0.25185	0.623735	-5.76369
AT4G26640	0.679882	4.83186	1.08789	0.301383	0.668591	-5.76475
AT3G13440	0.740934	6.77425	1.17061	0.268062	0.637929	-5.76485
AT5G51410	0.627286	5.73874	1.14705	0.277244	0.647135	-5.76498
AT1G08130	0.699343	6.62507	1.1755	0.266188	0.636204	-5.76573
AT3G53850	-0.613561	4.51288	-1.10587	0.293882	0.660167	-5.76586
AT4G16430	-0.797114	4.71553	-1.12192	0.287309	0.65519	-5.76588
AT4G30160	0.664209	6.58406	1.16968	0.268421	0.637929	-5.76638
AT5G14970	-0.573094	4.51469	-1.1103	0.292057	0.659433	-5.76663
AT3G12030	-0.574688	5.03294	-1.11565	0.289863	0.65698	-5.76674
AT2G22840	-0.595816	5.07124	-1.13321	0.282752	0.651092	-5.76686
AT3G16480	0.7255	6.15818	1.17979	0.264553	0.633736	-5.7669
AT2G19930	-0.660313	5.1933	-1.13474	0.282141	0.650291	-5.76745
AT2G35800	0.578856	5.76788	1.15652	0.273524	0.644369	-5.76777
AT3G11800	-0.625153	4.49158	-1.11245	0.291172	0.658342	-5.7678
AT2G07727	0.616101	9.17455	1.2227	0.248619	0.621046	-5.7679
AT2G20270	-0.594167	4.94067	-1.12675	0.285352	0.653482	-5.76837
AT5G39510	0.654539	5.42481	1.12092	0.287714	0.65519	-5.76959
AT2G20690	-0.629669	4.35796	-1.09252	0.29944	0.666253	-5.77115
AT1G48600	-0.574842	6.14953	-1.16212	0.271342	0.641773	-5.77187
AT4G30750	-0.661569	5.56059	-1.16443	0.270447	0.640886	-5.77189
AT2G47930	-0.588873	3.96361	-1.07889	0.305196	0.671945	-5.77229
AT5G62190	0.766875	9.39577	1.21958	0.249748	0.622466	-5.77267
AT5G59690	-0.58534	7.84672	-1.225	0.247785	0.620241	-5.77356
AT2G18220	0.836118	7.75555	1.18014	0.264417	0.633736	-5.77395
AT3G25220	-0.620047	6.46339	-1.18564	0.262331	0.633348	-5.77488
AT1G53210	0.593046	5.81504	1.12438	0.286312	0.654851	-5.77575
AT5G19390	0.579311	5.8653	1.15634	0.273595	0.644369	-5.77609
AT5G64160	-0.570492	6.27992	-1.17269	0.267266	0.637175	-5.77614
AT3G25585	0.836515	7.40651	1.18131	0.263975	0.633736	-5.77637
AT2G44500	0.709169	6.63926	1.18187	0.26376	0.633736	-5.77641
AT3G30775	0.598023	7.34325	1.18737	0.261679	0.632505	-5.77653
AT3G10610	-0.61316	8.20605	-1.21341	0.251999	0.623735	-5.77704
AT4G31920	-0.61713	5.18042	-1.12917	0.284376	0.652095	-5.77721
AT3G18680	-0.589357	4.71071	-1.10674	0.293522	0.660167	-5.77813
AT4G39300	-0.561941	6.59866	-1.1862	0.262119	0.633348	-5.77821
AT3G49870	0.615848	5.38945	1.11305	0.290929	0.658342	-5.77858
AT2G21630	-0.584489	4.73162	-1.10528	0.294126	0.660167	-5.77959
AT3G19870	0.610079	4.56737	1.06153	0.312649	0.67955	-5.77979
AT2G43360	-0.564905	6.69998	-1.18937	0.260927	0.631599	-5.7798
AT5G26610	0.670893	6.22263	1.14343	0.278676	0.64782	-5.78
AT1G22960	0.604972	5.56418	1.13138	0.283488	0.651173	-5.78002
AT5G16710	-0.595779	4.4398	-1.0886	0.301088	0.668303	-5.7804
AT5G03540	0.612557	5.84149	1.15527	0.274014	0.644936	-5.78149
AT1G67620	-0.707868	5.40767	-1.14338	0.278699	0.64782	-5.78163
AT2G17440	0.57791	5.89045	1.15961	0.272322	0.642999	-5.78189
AT1G66260	-0.593463	7.31325	-1.19277	0.259648	0.630658	-5.78205
AT3G17100	0.633864	5.84015	1.14565	0.277801	0.64717	-5.78341
AT3G59890	-0.709459	5.60023	-1.15238	0.275148	0.645449	-5.78377
AT1G29400	0.586352	5.99866	1.16505	0.270209	0.64054	-5.78407
AT1G43850	0.554943	6.9299	1.16888	0.268729	0.638377	-5.78421
AT5G57290	-0.655564	9.93891	-1.19463	0.258952	0.630483	-5.78447
AT4G15950	-0.565408	4.3908	-1.08649	0.301975	0.668782	-5.78474
AT4G39350	0.604971	6.06451	1.16414	0.270562	0.640886	-5.78529
AT1G77590	0.587473	8.56558	1.19401	0.259185	0.630483	-5.78598
AT3G47460	0.776031	6.18881	1.12573	0.285766	0.654252	-5.78607
AT3G59990	0.758854	7.20896	1.17294	0.267168	0.637122	-5.78623
AT3G60800	-0.576048	4.45665	-1.08421	0.302938	0.669922	-5.78646
AT3G51730	-0.5641	4.99523	-1.09305	0.299216	0.666253	-5.78683
AT5G46290	-0.570077	7.60723	-1.20237	0.256069	0.628433	-5.78687
AT1G49880	-0.578949	3.96593	-1.06504	0.31113	0.677507	-5.78702
AT3G48570	-0.682752	4.12929	-1.07547	0.306651	0.673152	-5.78708
AT4G01560	0.774904	7.20329	1.16555	0.270015	0.640262	-5.7884
AT5G09650	-0.54206	7.28082	-1.20799	0.253989	0.626033	-5.78904
AT1G76630	0.561686	5.64774	1.13555	0.281814	0.650291	-5.78915
AT3G45040	0.605159	4.56453	1.05202	0.316787	0.682869	-5.78969
AT3G03380	0.599153	6.04648	1.15206	0.275271	0.645449	-5.78999
AT1G35780	0.59072	5.96988	1.15384	0.274574	0.645222	-5.79095
AT2G19540	0.700429	6.55904	1.12951	0.284241	0.652095	-5.79098
AT3G60350	-0.617562	5.00726	-1.12219	0.2872	0.65519	-5.79152
AT5G56890	0.638604	5.96268	1.14155	0.279423	0.648531	-5.79192
AT5G15320	-0.61928	7.44988	-1.19443	0.259025	0.630483	-5.79199
AT2G42160	0.558784	4.94959	1.07852	0.305352	0.671945	-5.79306
AT1G75180	0.563159	4.79349	1.05472	0.315609	0.682433	-5.7933
AT4G01810	0.558812	6.56215	1.14868	0.2766	0.646354	-5.79337
AT5G19310	0.564272	5.34704	1.11074	0.291876	0.659433	-5.79337
AT5G13020	0.752439	5.85921	1.12046	0.287901	0.655196	-5.79531
AT4G11270	0.601243	5.77171	1.12973	0.284152	0.652095	-5.79541
AT1G20960	0.771442	8.80158	1.16589	0.269882	0.640128	-5.79545
AT3G25680	-0.56011	5.60189	-1.13633	0.281503	0.650291	-5.79605
AT1G27450	-0.541016	7.73713	-1.20225	0.256114	0.628433	-5.79653
AT5G35570	0.561228	4.94141	1.07907	0.305119	0.671945	-5.79672
AT4G24520	0.730586	6.83165	1.15063	0.275835	0.645646	-5.79731
AT5G11750	0.562374	4.94786	1.07576	0.306526	0.673152	-5.79768
AT1G44446	-0.670918	3.87634	-1.07066	0.308713	0.675551	-5.79794
AT4G14880	-0.633761	6.17948	-1.1671	0.269417	0.639569	-5.79833
AT2G37160	0.577486	5.05779	1.0926	0.299407	0.666253	-5.79873
AT3G02420	-0.594021	5.5225	-1.11838	0.288747	0.656051	-5.79888
AT1G14060	-0.593118	6.63736	-1.15491	0.274153	0.644936	-5.80005
AT3G18535	-0.643777	3.92673	-1.05808	0.314145	0.68138	-5.8003
AT5G49540	-0.591968	6.04817	-1.14466	0.278192	0.647336	-5.80032
AT5G61960	0.644173	7.44856	1.17175	0.267626	0.6374	-5.80048
AT2G35540	-0.580073	3.96264	-1.05108	0.317199	0.682982	-5.80049
AT5G50020	0.72871	4.86415	1.0642	0.311493	0.678088	-5.8008
AT1G19350	-0.651702	5.07091	-1.10305	0.29505	0.660919	-5.80087
AT2G40760	-0.667451	4.66536	-1.08868	0.301052	0.668303	-5.80106
AT5G44100	0.549977	5.56983	1.12066	0.28782	0.65519	-5.80107
AT5G18120	0.591118	4.55912	1.03908	0.322489	0.687539	-5.80131
AT5G20400	-0.563088	6.30213	-1.16223	0.2713	0.641773	-5.80175
AT3G27280	0.633141	6.18107	1.13465	0.282176	0.650291	-5.80188
AT5G58920	-0.553174	5.05045	-1.0802	0.304637	0.671945	-5.8019
AT4G29480	-0.550733	7.15194	-1.1928	0.259638	0.630658	-5.80193
AT1G14010	0.584884	5.35753	1.10102	0.295891	0.662037	-5.80255
AT1G45170	-0.55835	4.51612	-1.07721	0.305909	0.672452	-5.80261
AT2G26660	0.554092	4.78813	1.04762	0.318716	0.684377	-5.80344
AT5G62950	-0.613173	5.85578	-1.13049	0.283847	0.65182	-5.80365
AT1G34220	0.65133	4.99921	1.0634	0.311839	0.678489	-5.80395
AT5G20300	0.551156	5.0707	1.07943	0.304966	0.671945	-5.804
AT3G01770	0.713269	5.50754	1.10301	0.295065	0.660919	-5.80437
AT4G21960	-0.699203	8.64442	-1.19137	0.260174	0.631053	-5.80442
AT1G43710	-0.6171	6.95272	-1.15739	0.273187	0.644132	-5.80447
AT5G60570	-0.541606	6.32455	-1.16031	0.272048	0.642716	-5.80448
AT2G22475	-0.571873	4.77287	-1.08038	0.304561	0.671945	-5.80482
AT1G04820	-0.566338	8.13672	-1.18421	0.262875	0.633736	-5.8049
AT4G31990	-0.615386	6.6963	-1.16048	0.271983	0.642716	-5.80514
AT3G10260	-0.582144	4.21584	-1.05838	0.314012	0.68138	-5.80543
AT2G44100	0.703781	6.62044	1.16005	0.27215	0.642775	-5.80572
AT3G54010	-0.575777	6.21777	-1.14881	0.276549	0.646354	-5.80624
AT1G05160	0.600612	5.56568	1.10581	0.293907	0.660167	-5.80649
AT1G47200	-0.564831	6.22745	-1.14647	0.277476	0.647135	-5.80714
AT1G18070	0.899152	8.14042	1.13934	0.280302	0.649302	-5.80724
AT1G48490	0.554033	5.3088	1.08798	0.301345	0.668591	-5.80799
AT3G13990	0.544915	6.75502	1.1388	0.280519	0.649526	-5.80847
AT2G30880	0.720995	5.17078	1.07159	0.308311	0.674848	-5.80867
AT5G15265	-0.756943	4.928	-1.0876	0.301506	0.668591	-5.80948
AT5G05730	-0.604692	5.36222	-1.11753	0.289094	0.656198	-5.80962
AT5G63810	-0.625637	4.95048	-1.0956	0.298151	0.664729	-5.80982
AT5G02740	0.650708	6.58546	1.14449	0.278258	0.647336	-5.8107
AT1G44835	-0.539186	6.3187	-1.14709	0.27723	0.647135	-5.81076
AT3G50100	-0.555221	4.71419	-1.07968	0.30486	0.671945	-5.81094
AT1G17510	-0.70211	4.58734	-1.06558	0.310898	0.677507	-5.81095
AT1G01730	-0.661883	4.70203	-1.07889	0.305193	0.671945	-5.81112
AT4G38890	0.746564	7.00739	1.1336	0.282597	0.650915	-5.81143
AT5G48870	0.644599	5.84018	1.10838	0.292847	0.660167	-5.81154
AT5G66770	-0.622532	5.03865	-1.09486	0.298461	0.665119	-5.81169
AT5G36210	0.59757	6.15835	1.13189	0.283281	0.651173	-5.8117
AT3G49100	-0.545435	5.6096	-1.10648	0.29363	0.660167	-5.81171
AT4G05390	-0.595902	5.42183	-1.12159	0.287444	0.65519	-5.81179
AT5G55200	-0.56435	4.86443	-1.0797	0.304852	0.671945	-5.81223
AT1G28395	-0.542254	6.35619	-1.14017	0.279973	0.649158	-5.81247
AT5G44785	0.569176	5.48156	1.09893	0.296761	0.662919	-5.81272
AT1G71780	-0.698636	5.16727	-1.09195	0.29968	0.666253	-5.81311
AT5G54200	0.548626	5.17476	1.07846	0.305378	0.671945	-5.81322
AT2G41600	0.550263	5.07833	1.06714	0.310222	0.677227	-5.81324
AT1G24340	0.578372	5.18233	1.07007	0.308965	0.675926	-5.81328
AT4G05520	0.62881	5.64239	1.10038	0.296159	0.66205	-5.81339
AT5G23395	0.544165	6.07739	1.11525	0.290026	0.657173	-5.81383
AT5G20090	-0.550696	6.73316	-1.17963	0.264612	0.633736	-5.8139
AT1G78570	-0.560944	7.4924	-1.19522	0.258732	0.630483	-5.81405
AT5G18700	0.582996	6.03586	1.12878	0.284534	0.652146	-5.81492
AT3G46845	-0.595827	5.44299	-1.08708	0.301725	0.668591	-5.81517
AT1G11240	-0.543279	7.39266	-1.16717	0.269389	0.639569	-5.81537
AT3G15410	-0.569992	6.01061	-1.12452	0.286253	0.654851	-5.81616
AT4G34215	-0.557297	4.22607	-1.04389	0.320359	0.686217	-5.81633
AT4G28100	-0.580689	5.11283	-1.09666	0.297707	0.664322	-5.81645
AT2G24610	0.552579	5.57926	1.10494	0.294266	0.660167	-5.81645
AT4G34500	-0.625332	4.16303	-1.04469	0.320005	0.686217	-5.81688
AT2G34900	0.687954	6.77193	1.10299	0.295076	0.660919	-5.8173
AT3G07230	-0.570753	7.53274	-1.17982	0.26454	0.633736	-5.81755
AT4G27950	0.585897	5.59984	1.09761	0.297311	0.66367	-5.81757
AT1G73250	-0.827906	4.63774	-1.07797	0.305584	0.672221	-5.81772
AT3G06350	-0.541895	6.02963	-1.11285	0.291011	0.658342	-5.81846
AT2G45870	-0.546427	4.23542	-1.0436	0.320487	0.686217	-5.81912
AT2G44040	-0.612869	5.0103	-1.09547	0.298206	0.664729	-5.81917
AT5G39410	-0.615185	4.40592	-1.05511	0.315438	0.682433	-5.82031
AT2G42810	0.645322	6.52951	1.13798	0.280846	0.649836	-5.82037
AT5G46550	0.63918	6.03761	1.1128	0.291032	0.658342	-5.82044
AT5G17920	-0.571654	10.6402	-1.1635	0.27081	0.64124	-5.82106
AT2G37410	0.611876	7.08043	1.14912	0.276429	0.646354	-5.82115
AT5G27620	0.59269	6.11752	1.11917	0.288428	0.65586	-5.82193
AT1G44810	-0.562476	6.13296	-1.13451	0.282233	0.650291	-5.82223
AT2G24290	-0.60525	4.5065	-1.05728	0.314494	0.681961	-5.82262
AT3G07330	0.551078	5.65472	1.10605	0.293808	0.660167	-5.82308
AT3G16490	0.54318	5.07188	1.05858	0.313925	0.68138	-5.82321
AT1G73030	0.560867	4.96374	1.03765	0.323122	0.688187	-5.82325
AT5G45360	0.606572	5.86163	1.10713	0.293362	0.660167	-5.82341
AT1G01220	0.594538	4.55705	1.01943	0.331289	0.693576	-5.82343
AT3G14830	-0.57583	5.00973	-1.06581	0.310797	0.677507	-5.82364
AT5G57460	0.563357	5.19426	1.05314	0.316297	0.682861	-5.82405
AT5G46800	-0.604681	5.03933	-1.08482	0.30268	0.669709	-5.82461
AT5G47770	-0.539644	7.66078	-1.1766	0.265766	0.635954	-5.82481
AT2G43980	-0.720356	4.71787	-1.06859	0.309599	0.676605	-5.82525
AT3G21190	-0.582883	5.20286	-1.08744	0.301574	0.668591	-5.82548
AT3G10985	0.628884	5.39786	1.05977	0.313412	0.680672	-5.8256
AT5G04040	0.565979	5.2848	1.0684	0.30968	0.676607	-5.82587
AT4G32605	-0.659946	5.48361	-1.10959	0.292351	0.659582	-5.8259
AT5G59350	-0.564999	4.63555	-1.06152	0.312652	0.67955	-5.82607
AT1G07960	0.676296	6.07014	1.10255	0.295256	0.661145	-5.82618
AT2G24060	0.608662	5.72092	1.07716	0.30593	0.672452	-5.82676
AT2G36160	-0.536978	9.76237	-1.1528	0.27498	0.645449	-5.82678
AT2G42700	0.614779	4.56054	1.0196	0.331212	0.693576	-5.82711
AT1G01320	0.573247	6.43059	1.12121	0.287596	0.65519	-5.82751
AT4G09570	-0.571381	5.18394	-1.09205	0.299638	0.666253	-5.82757
AT1G15950	-0.636596	5.67981	-1.09244	0.299471	0.666253	-5.82759
AT5G18520	-0.57923	6.81539	-1.15295	0.274924	0.645449	-5.82814
AT4G37410	0.644267	6.42314	1.11207	0.29133	0.658522	-5.82848
AT2G16650	-0.539167	6.18638	-1.12245	0.287095	0.65519	-5.82895
AT4G04180	0.613842	4.561	1.01722	0.33229	0.69447	-5.82904
AT3G27260	0.580508	7.16065	1.11576	0.28982	0.65698	-5.82921
AT2G03780	0.549906	5.17948	1.06125	0.312767	0.679624	-5.82933
AT4G28190	-0.607209	5.57399	-1.08271	0.303572	0.670969	-5.82935
AT1G07670	0.543543	8.05052	1.14044	0.279864	0.649085	-5.82969
AT4G21860	0.565153	5.17444	1.0557	0.31518	0.682327	-5.83003
AT1G71810	-0.762782	3.86758	-1.023	0.32968	0.692634	-5.83047
AT3G54110	-0.54482	6.38336	-1.1322	0.283159	0.651173	-5.83054
AT2G16800	0.628075	4.82264	1.02848	0.327216	0.69023	-5.83089
AT5G19350	0.603771	6.21895	1.11969	0.288216	0.655557	-5.83181
AT1G05430	-0.601204	5.34219	-1.07877	0.305247	0.671945	-5.83233
AT1G08960	-0.630948	4.48215	-1.05019	0.31759	0.683185	-5.83263
AT5G20165	0.550574	5.99392	1.08696	0.301777	0.668591	-5.83263
AT1G61360	-0.720722	4.27448	-1.05335	0.316206	0.682861	-5.8327
AT3G60750	-0.600537	7.93624	-1.14665	0.277401	0.647135	-5.83392
AT4G02060	0.572628	5.96907	1.09086	0.300137	0.667078	-5.83419
AT1G76030	0.638245	5.60173	1.07559	0.306603	0.673152	-5.83503
AT3G25150	-0.525898	7.44148	-1.15845	0.272774	0.643703	-5.83507
AT1G36320	-0.674738	4.2865	-1.03942	0.322335	0.687386	-5.83513
AT1G50360	0.548712	5.33145	1.07163	0.308294	0.674848	-5.83524
AT3G49530	0.548783	5.18556	1.05256	0.316552	0.682869	-5.83545
AT2G41475	-0.559726	4.40062	-1.03407	0.324716	0.688896	-5.8358
AT5G66470	0.538355	5.06243	1.04861	0.318284	0.683801	-5.83606
AT3G62050	-0.597085	4.88207	-1.06623	0.310614	0.677409	-5.83626
AT4G11240	0.558117	6.37712	1.10043	0.296136	0.66205	-5.83627
AT5G15860	-0.556712	4.20793	-1.03346	0.324987	0.688896	-5.83642
AT3G02930	-0.627637	4.34009	-1.04507	0.319842	0.686101	-5.83675
AT3G13040	-0.604948	5.94255	-1.10631	0.293702	0.660167	-5.83699
AT4G16390	-0.545766	4.53905	-1.03822	0.322868	0.68782	-5.837
AT5G51590	-0.53467	5.74912	-1.10691	0.293453	0.660167	-5.83729
AT3G06700	-0.594579	10.8758	-1.14893	0.276503	0.646354	-5.83802
AT2G31750	-0.627616	6.03553	-1.12903	0.284434	0.652095	-5.83806
AT2G05790	0.650487	6.35952	1.11854	0.288683	0.656051	-5.83821
AT3G18600	0.831232	7.8902	1.12106	0.287659	0.65519	-5.83823
AT1G55630	-0.552883	4.3671	-1.04097	0.321649	0.686956	-5.83879
AT1G46264	0.542927	6.38109	1.09572	0.298101	0.664729	-5.83881
AT5G23890	0.653636	6.58435	1.1092	0.292509	0.659763	-5.83913
AT1G20430	-0.537502	6.38521	-1.13165	0.283378	0.651173	-5.83916
AT5G08060	-0.51893	7.54223	-1.17027	0.268196	0.637929	-5.83956
AT4G14360	-0.533597	6.11783	-1.12082	0.287756	0.65519	-5.84042
AT4G01150	-0.556301	4.53976	-1.03223	0.325535	0.689313	-5.84093
AT5G52180	-0.551787	5.78748	-1.10421	0.294569	0.660435	-5.84217
AT5G10700	-0.650928	4.45824	-1.04143	0.321445	0.686956	-5.84223
AT5G45750	-0.598814	5.39675	-1.07164	0.308291	0.674848	-5.84236
AT2G44090	-0.565382	5.08771	-1.074	0.307282	0.67368	-5.8426
AT3G54180	-0.582901	4.86627	-1.05123	0.317132	0.682982	-5.84336
AT5G54970	-0.69653	5.85593	-1.11037	0.292027	0.659433	-5.84388
AT4G37470	-0.612923	4.19153	-1.00822	0.33639	0.696423	-5.84395
AT1G01950	0.569424	5.70261	1.08932	0.300781	0.668082	-5.84443
AT1G54220	-0.57416	4.20632	-1.00848	0.336272	0.696423	-5.84488
AT3G62450	-0.546838	4.53529	-1.03103	0.326073	0.689313	-5.84525
AT3G18290	0.540124	6.2132	1.11746	0.289126	0.656198	-5.84568
AT4G15000	-0.639399	10.4112	-1.13923	0.280345	0.649302	-5.84656
AT1G06110	-0.588067	4.77711	-1.04334	0.320601	0.686217	-5.84664
AT5G54310	0.60801	6.04146	1.08272	0.30357	0.670969	-5.84681
AT1G72740	0.698977	5.34025	1.05504	0.315467	0.682433	-5.84694
AT1G54690	-0.586449	7.5364	-1.1502	0.276003	0.645859	-5.84774
AT1G15120	-0.575039	8.63818	-1.14165	0.279384	0.648531	-5.84859
AT5G25940	-0.56909	6.42678	-1.12099	0.287686	0.65519	-5.84911
AT5G04590	-0.538391	8.42453	-1.14522	0.27797	0.647237	-5.85033
AT2G02480	-0.538139	6.74575	-1.12122	0.287593	0.65519	-5.8508
AT4G14150	0.598325	5.97097	1.08638	0.302023	0.668782	-5.85114
AT3G50000	-0.522734	6.39188	-1.10147	0.295705	0.661797	-5.85137
AT5G52240	-0.535947	6.23029	-1.10556	0.294013	0.660167	-5.85192
AT5G67570	0.529765	5.16245	1.0408	0.321723	0.686956	-5.85217
AT2G33210	-0.616385	7.72494	-1.11013	0.292127	0.659433	-5.85218
AT5G28020	0.819486	5.41231	1.01412	0.333698	0.694587	-5.85222
AT4G13050	0.644741	5.10373	1.00048	0.339946	0.698874	-5.85278
AT2G29140	0.630866	6.90538	1.10705	0.293394	0.660167	-5.85311
AT3G61670	-0.580721	5.10759	-1.05859	0.313922	0.68138	-5.85325
AT5G06810	-0.527864	4.40135	-1.02029	0.3309	0.693576	-5.85352
AT3G47965	-0.585174	4.47479	-1.00555	0.337615	0.697218	-5.85353
AT3G61860	0.655912	6.79714	1.09565	0.298129	0.664729	-5.85363
AT2G41050	-0.530255	4.51544	-1.03009	0.326493	0.689513	-5.8541
AT3G08670	-0.56758	5.42269	-1.05624	0.314945	0.682327	-5.85418
AT3G28430	0.533068	5.25471	1.04505	0.319847	0.686101	-5.85445
AT1G17470	0.577376	6.84146	1.08921	0.300829	0.668082	-5.85477
AT1G80000	-0.526326	6.02244	-1.07944	0.30496	0.671945	-5.85492
AT5G13070	0.539594	5.58747	1.06398	0.311586	0.678114	-5.85514
AT1G35680	0.574292	5.3747	1.04314	0.320692	0.686217	-5.85519
AT2G07725	0.619081	7.74	1.10518	0.294168	0.660167	-5.85541
AT3G60245	-0.590752	11.4752	-1.13586	0.281691	0.650291	-5.85556
AT1G02370	-0.530604	4.41309	-1.01398	0.333763	0.694587	-5.85583
AT5G24520	0.528146	5.06623	1.02472	0.328903	0.692201	-5.85609
AT1G21200	-0.53846	4.38203	-1.0213	0.330445	0.693576	-5.85624
AT1G79880	0.673749	5.46971	1.05584	0.315119	0.682327	-5.85634
AT4G34890	0.536395	5.54279	1.07463	0.307012	0.673415	-5.8565
AT4G24190	0.547352	9.18893	1.14516	0.277994	0.647237	-5.85672
AT5G17610	0.593898	4.56636	0.984703	0.347281	0.70566	-5.85678
AT3G56680	-0.541863	5.89383	-1.07879	0.305238	0.671945	-5.85747
AT1G55830	0.695482	4.98776	1.00774	0.336612	0.696496	-5.85791
AT2G43420	-0.636443	4.77012	-1.03392	0.324782	0.688896	-5.85793
AT5G02050	-0.64141	7.49411	-1.12843	0.284675	0.65229	-5.85808
AT3G60340	0.651745	5.31636	1.02242	0.329937	0.693001	-5.85833
AT4G32130	-0.555687	6.54093	-1.12476	0.286157	0.654851	-5.85868
AT4G22150	-0.548206	4.80499	-1.03472	0.324426	0.688896	-5.85869
AT1G58380	-0.533717	7.60742	-1.13565	0.281776	0.650291	-5.85904
AT3G62300	0.662036	5.96621	1.05588	0.3151	0.682327	-5.85944
AT5G19590	-0.599986	4.40152	-1.00064	0.339876	0.698874	-5.85979
AT4G15770	-0.527781	6.54701	-1.11021	0.292096	0.659433	-5.85991
AT2G17800	0.638345	6.25187	1.06509	0.311106	0.677507	-5.86003
AT3G06610	-0.5191	6.65009	-1.11771	0.289022	0.656198	-5.86008
AT1G70280	0.5415	5.76593	1.04884	0.318181	0.683786	-5.8603
AT2G47990	-0.561263	5.4023	-1.0549	0.315528	0.682433	-5.86041
AT2G41740	0.579248	5.90259	1.07503	0.306838	0.673303	-5.86148
AT2G34970	-0.600826	5.89322	-1.08463	0.302762	0.669709	-5.86174
AT5G51570	-0.572392	5.10794	-1.05291	0.316397	0.682869	-5.86187
AT1G26840	-0.690423	4.72067	-1.03538	0.324132	0.688896	-5.86206
AT4G30920	0.532368	6.05694	1.07207	0.308104	0.674848	-5.86206
AT1G36280	-0.647412	4.75805	-1.03164	0.3258	0.689313	-5.86211
AT1G65720	-0.584849	6.22103	-1.11693	0.289339	0.656504	-5.86215
AT5G13470	-0.555836	4.62531	-1.01468	0.333443	0.694587	-5.86248
AT5G64340	0.742846	5.05056	1.00761	0.336669	0.696496	-5.86324
AT4G22212	-0.707909	5.31896	-1.05593	0.315081	0.682327	-5.8638
AT5G58290	-0.519552	7.57618	-1.13706	0.281213	0.650053	-5.86382
AT1G07615	0.529162	4.92112	1.01253	0.334424	0.695044	-5.86489
AT5G20980	0.52747	5.38771	1.04594	0.319457	0.685664	-5.86535
AT1G26180	-0.550534	4.89192	-1.01793	0.331971	0.694384	-5.86547
AT1G12930	0.665257	5.22769	1.03135	0.32593	0.689313	-5.86553
AT1G45201	-0.687081	3.85535	-1.00822	0.336393	0.696423	-5.86561
AT5G55660	0.657276	8.78681	1.12139	0.287524	0.65519	-5.86594
AT5G16260	0.592899	6.56879	1.08615	0.302119	0.668817	-5.86607
AT4G36360	0.64341	6.90797	1.09045	0.300309	0.667282	-5.86624
AT5G04020	-0.621929	5.06623	-1.03646	0.323651	0.688613	-5.86664
AT3G11890	-0.625179	4.33076	-1.00082	0.339792	0.698874	-5.86678
AT5G61460	0.593677	5.73801	1.05106	0.317206	0.682982	-5.86687
AT4G23650	-0.567522	7.8484	-1.13474	0.282139	0.650291	-5.86758
AT4G24275	-0.561847	5.32671	-1.065	0.311145	0.677507	-5.86787
AT1G75840	-0.657361	5.64188	-1.06636	0.31056	0.677409	-5.86787
AT1G69526	0.584466	5.71625	1.05096	0.317253	0.682982	-5.86793
AT2G22530	0.526495	5.28743	1.03093	0.326119	0.689313	-5.86798
AT5G09460	-0.544906	4.61596	-1.01439	0.333575	0.694587	-5.86799
AT3G57070	-0.538691	4.41801	-0.997373	0.341383	0.700314	-5.86895
AT3G09700	-0.600505	4.92636	-1.02714	0.327815	0.69132	-5.86903
AT4G19540	-0.610761	4.58975	-1.02013	0.330973	0.693576	-5.86987
AT3G26030	0.57182	5.59133	1.04307	0.320721	0.686217	-5.87021
AT3G06670	0.551436	7.57987	1.11841	0.288736	0.656051	-5.87091
AT4G35880	-0.661514	4.56936	-1.01682	0.332471	0.694488	-5.87096
AT4G17650	-0.544283	4.91536	-1.00699	0.336957	0.696727	-5.8713
AT5G19670	-0.678876	4.44903	-1.01302	0.3342	0.695044	-5.87139
AT1G48850	-0.51626	6.88818	-1.11763	0.289053	0.656198	-5.87273
AT2G39500	-0.610695	4.58498	-1.00369	0.338471	0.697617	-5.87327
AT2G01420	0.817826	6.12815	1.04166	0.321344	0.686956	-5.87341
AT4G32820	0.523975	5.825	1.07639	0.30626	0.672824	-5.87348
AT1G58470	-0.521985	4.64699	-1.00897	0.336047	0.696423	-5.87412
AT5G04810	0.550102	5.69206	1.06037	0.313152	0.680284	-5.87497
AT4G19700	0.670546	5.01919	0.991595	0.344063	0.701712	-5.87525
AT2G03870	-0.516452	6.62977	-1.11253	0.291142	0.658342	-5.87556
AT5G19550	-0.548247	5.83621	-1.07397	0.307294	0.67368	-5.87558
AT1G74340	-0.516277	5.72961	-1.05242	0.316612	0.682869	-5.87586
AT3G10720	0.559113	4.76132	0.991777	0.343979	0.701712	-5.87588
AT1G64860	-0.543371	4.45895	-0.994115	0.342892	0.70086	-5.87673
AT4G29735	-0.510456	7.42054	-1.13251	0.283035	0.651173	-5.87674
AT5G62350	0.515234	5.2978	1.01981	0.33112	0.693576	-5.87681
AT5G46580	-0.624382	3.8993	-0.99041	0.344615	0.702152	-5.87685
AT5G11710	0.555386	6.15135	1.06773	0.309971	0.67696	-5.877
AT3G13690	-0.582353	5.22226	-1.04095	0.32166	0.686956	-5.87734
AT1G79230	0.530155	6.78855	1.09193	0.299687	0.666253	-5.87765
AT2G27285	-0.522446	6.10917	-1.07493	0.306881	0.673303	-5.87779
AT3G44600	-0.537273	6.08023	-1.06765	0.310004	0.67696	-5.87829
AT5G48775	-0.729722	3.82828	-1.00561	0.33759	0.697218	-5.8789
AT5G35910	0.527322	7.22865	1.08482	0.302681	0.669709	-5.87927
AT1G04210	0.657238	6.87638	1.07748	0.305793	0.672452	-5.87948
AT5G37540	0.547223	4.53679	0.957733	0.360085	0.717256	-5.87976
AT1G21750	-0.546259	8.25647	-1.121	0.28768	0.65519	-5.87981
AT4G34200	-0.51643	8.60609	-1.11388	0.290588	0.658267	-5.88115
AT5G58520	-0.517499	4.24718	-0.980522	0.349244	0.706937	-5.88134
AT1G48970	0.588799	6.2869	1.05202	0.31679	0.682869	-5.88173
AT3G13110	-0.53319	5.15648	-1.00872	0.336165	0.696423	-5.88195
AT5G52040	-0.51508	7.69523	-1.12116	0.287618	0.65519	-5.88257
AT2G24690	0.710891	5.54082	1.03316	0.32512	0.688896	-5.88277
AT5G56250	-0.522812	4.76499	-1.00546	0.337658	0.697218	-5.88316
AT3G55280	-0.566579	9.84282	-1.1016	0.29565	0.661797	-5.88334
AT3G12110	-0.642281	5.59786	-1.06202	0.312435	0.679479	-5.88356
AT5G25754	-0.536419	6.64646	-1.10466	0.294382	0.660249	-5.88388
AT5G49555	0.523525	5.7801	1.05117	0.31716	0.682982	-5.88404
AT4G30260	-0.533537	4.65921	-0.987824	0.345822	0.703986	-5.88508
AT5G18580	0.574469	5.96516	1.05812	0.314125	0.68138	-5.88558
AT2G32410	-0.509702	4.53342	-0.99544	0.342278	0.700314	-5.88579
AT3G10810	0.527839	5.00798	0.984589	0.347335	0.70566	-5.88584
AT3G53270	-0.512014	4.87539	-1.01293	0.334241	0.695044	-5.88678
AT5G58380	0.563304	5.00589	0.98442	0.347414	0.70566	-5.88679
AT1G74050	-0.528491	9.10756	-1.10082	0.295974	0.662045	-5.88699
AT1G17640	-0.609549	4.15783	-0.977034	0.350888	0.708214	-5.8872
AT2G46420	0.598618	4.79945	0.975017	0.351841	0.708934	-5.8875
AT2G32415	0.520753	5.32956	1.01634	0.332692	0.694534	-5.88796
AT2G39000	-0.633647	3.90951	-0.981034	0.349003	0.706937	-5.88801
AT2G33640	-0.591696	3.92681	-0.973381	0.352615	0.709209	-5.88812
AT2G01140	-0.522132	8.32199	-1.11279	0.291036	0.658342	-5.88859
AT1G63430	0.56173	5.47216	1.02895	0.327005	0.690134	-5.88869
AT2G23140	0.524315	4.75787	0.971831	0.35335	0.709413	-5.8888
AT1G80410	0.862782	8.28149	1.05688	0.314667	0.682159	-5.88888
AT4G02150	-0.553781	7.07167	-1.07283	0.307781	0.674394	-5.88921
AT4G15020	0.577099	5.51337	1.01721	0.332296	0.69447	-5.88954
AT5G15920	0.535805	5.42772	1.00564	0.337574	0.697218	-5.89078
AT1G10450	0.641509	6.69119	1.05343	0.316169	0.682861	-5.89081
AT5G56240	-0.654366	5.95917	-1.05321	0.316268	0.682861	-5.89084
AT1G05500	0.574278	5.1844	0.997056	0.34153	0.700314	-5.89164
AT2G44530	-0.549564	5.35225	-1.01702	0.33238	0.694472	-5.89175
AT5G17330	-0.501632	6.81575	-1.09843	0.296971	0.663211	-5.89189
AT5G11280	-0.550803	5.72101	-1.04318	0.320674	0.686217	-5.89207
AT5G41700	0.590001	5.92161	1.0434	0.320576	0.686217	-5.89279
AT5G52430	-0.573947	4.74898	-1.00926	0.335915	0.696423	-5.89293
AT5G17010	-0.590702	4.3766	-0.980795	0.349116	0.706937	-5.89336
AT5G45550	-0.5129	5.65678	-1.03329	0.325064	0.688896	-5.89342
AT3G18230	-0.586579	5.31306	-1.03302	0.325184	0.688896	-5.89346
AT1G80940	-0.516937	4.6544	-0.987571	0.345939	0.703993	-5.89352
AT1G50640	0.526693	5.91025	1.05059	0.317414	0.682982	-5.89402
AT3G58680	-0.548405	6.69109	-1.07314	0.307648	0.674279	-5.89512
AT5G25570	-0.510601	4.50321	-0.972353	0.353102	0.709256	-5.8953
AT5G03450	-0.579221	5.46609	-1.04094	0.321663	0.686956	-5.89608
AT1G57765	0.513799	4.52099	0.940286	0.368547	0.724455	-5.89631
AT3G24840	-0.566371	5.10512	-0.995413	0.34229	0.700314	-5.89679
AT5G53140	-0.516545	7.26143	-1.09397	0.298831	0.665767	-5.89808
AT1G74720	-0.560212	5.44477	-1.02108	0.330544	0.693576	-5.89847
AT4G20300	0.549035	6.09472	1.02381	0.329313	0.692559	-5.89848
AT3G53480	0.623608	7.35053	1.08159	0.304049	0.671551	-5.8993
AT1G18370	-0.712579	6.78973	-1.05218	0.316717	0.682869	-5.89999
AT2G11890	-0.501768	5.84248	-1.04881	0.318196	0.683786	-5.90016
AT1G08420	0.69746	6.09015	1.03006	0.326508	0.689513	-5.90016
AT3G04520	0.625021	5.45858	0.993043	0.34339	0.701193	-5.90077
AT1G64650	-0.535105	5.69225	-1.01494	0.333328	0.694587	-5.90089
AT5G61210	-0.544318	5.38343	-0.999839	0.340243	0.699203	-5.90106
AT1G32190	0.539181	5.85453	1.04202	0.321187	0.686862	-5.9012
AT1G54385	-0.536364	4.74224	-0.982032	0.348534	0.706697	-5.90137
AT2G46270	0.642691	6.20438	1.03029	0.326404	0.689513	-5.90139
AT2G03470	-0.521202	5.16151	-0.993645	0.343111	0.700964	-5.90168
AT2G38090	-0.636435	4.76135	-0.991139	0.344276	0.701759	-5.90227
AT2G17200	0.718189	5.38518	0.99112	0.344285	0.701759	-5.90237
AT5G61980	-0.570239	5.09699	-1.02997	0.326547	0.689513	-5.90247
AT4G40060	0.508427	4.5182	0.934487	0.371391	0.725429	-5.90256
AT1G80830	0.522802	5.50297	1.00397	0.33834	0.697518	-5.90313
AT1G68410	0.539181	5.52034	1.01164	0.334828	0.695072	-5.9035
AT1G76550	-0.57788	6.4771	-1.06928	0.309302	0.676134	-5.90442
AT3G05510	-0.530557	4.46265	-0.964729	0.356731	0.713463	-5.90498
AT1G16890	0.525486	6.64037	1.04835	0.318398	0.683868	-5.90511
AT3G16090	0.51106	5.54175	1.02165	0.330286	0.69356	-5.90521
AT2G35900	0.503852	4.9223	0.963754	0.357197	0.713883	-5.90548
AT4G29960	0.607374	5.2926	0.97367	0.352478	0.709209	-5.90555
AT1G05410	0.502235	5.03347	0.980912	0.349061	0.706937	-5.90581
AT5G08540	0.536469	5.47733	1.00458	0.338061	0.697394	-5.90594
AT5G47210	-0.564722	10.2575	-1.08234	0.303729	0.67114	-5.90596
AT2G23050	-0.562327	6.33679	-1.02605	0.328303	0.69192	-5.906
AT1G77750	-0.626668	5.54738	-1.03472	0.324427	0.688896	-5.90602
AT2G21950	-0.553318	4.64322	-0.963974	0.357092	0.713883	-5.90646
AT1G49540	0.605054	5.09782	0.977975	0.350444	0.707946	-5.90711
AT1G17290	0.566549	6.26385	1.01967	0.331183	0.693576	-5.90742
AT5G62530	-0.51676	6.13209	-1.06197	0.312457	0.679479	-5.90775
AT1G29330	-0.524608	6.81926	-1.09284	0.299306	0.666253	-5.90788
AT2G07652	0.500582	4.75553	0.945304	0.366099	0.722625	-5.90796
AT1G22850	-0.500604	4.25979	-0.95004	0.363799	0.721562	-5.90803
AT4G39730	-0.516248	4.23072	-0.957551	0.360172	0.717259	-5.90803
AT1G48635	-0.568676	5.51901	-1.01462	0.333472	0.694587	-5.90849
AT3G07480	-0.568376	6.66048	-1.06526	0.311034	0.677507	-5.90854
AT1G71860	0.557419	6.2395	1.01209	0.334623	0.695044	-5.90856
AT5G05690	-0.736726	5.24575	-0.997502	0.341323	0.700314	-5.90952
AT1G03110	0.503687	5.55182	1.00869	0.336176	0.696423	-5.90991
AT5G21920	-0.518367	3.99267	-0.93699	0.370162	0.725286	-5.91003
AT3G11200	-0.635737	6.99937	-1.06699	0.310288	0.677227	-5.91013
AT5G16730	0.586655	6.03813	1.02023	0.330929	0.693576	-5.91029
AT1G77220	0.508153	5.23725	0.989276	0.345144	0.702887	-5.9105
AT2G30800	0.52107	6.3847	1.02487	0.328838	0.692201	-5.91107
AT3G04770	0.50814	5.31601	0.993856	0.343012	0.700935	-5.91141
AT5G11200	0.678219	6.7726	1.03955	0.32228	0.687386	-5.91163
AT4G32460	-0.610713	4.74742	-0.968402	0.35498	0.711406	-5.91178
AT1G04310	-0.519441	4.38628	-0.965553	0.356338	0.713024	-5.91191
AT1G27500	-0.532665	4.22567	-0.939523	0.368921	0.724738	-5.91209
AT3G06060	-0.497069	5.55232	-1.00616	0.337335	0.697218	-5.91232
AT5G66070	0.783806	4.65201	0.92784	0.374671	0.727941	-5.91305
AT5G19750	-0.62663	5.80155	-1.03341	0.325009	0.688896	-5.91512
AT4G23760	0.623853	5.52743	0.978107	0.350382	0.707946	-5.91529
AT3G19910	0.570939	5.95978	1.02437	0.32906	0.692201	-5.91535
AT1G47500	-0.51178	6.73347	-1.04264	0.320913	0.686453	-5.91558
AT2G38550	-0.501052	6.55948	-1.05433	0.315776	0.682619	-5.91574
AT3G59150	-0.664736	4.1526	-0.955307	0.361253	0.718404	-5.91602
AT3G25500	-0.580861	6.05757	-1.03099	0.326089	0.689313	-5.91639
AT1G65030	0.57924	6.13394	1.0336	0.324923	0.688896	-5.9169
AT1G21770	0.674763	4.60423	0.920727	0.378203	0.730329	-5.91706
AT5G16290	0.546286	5.9377	1.01204	0.334648	0.695044	-5.91843
AT1G43860	0.500274	5.22696	0.982082	0.348511	0.706697	-5.91911
AT5G16210	0.613778	6.89634	1.03965	0.322234	0.687386	-5.91928
AT4G23980	-0.493879	5.15697	-1.00326	0.338667	0.697677	-5.91942
AT4G15520	-0.516028	4.93912	-0.983571	0.347812	0.705916	-5.92039
AT3G63240	-0.560423	5.83164	-1.01535	0.33314	0.694587	-5.92065
AT1G68310	0.553257	5.52925	0.976646	0.351071	0.708214	-5.92071
AT2G02800	0.532093	5.92553	1.02672	0.328006	0.691548	-5.92092
AT1G64550	0.555183	7.48793	1.0438	0.320399	0.686217	-5.92097
AT3G44590	-0.543716	7.64078	-1.07914	0.30509	0.671945	-5.92149
AT1G32860	-0.560279	4.42286	-0.955288	0.361263	0.718404	-5.92233
AT4G34710	-0.570403	6.82775	-1.03947	0.322316	0.687386	-5.92247
AT5G48310	-0.672301	6.68345	-1.03525	0.324188	0.688896	-5.92287
AT2G46520	-0.566418	7.01123	-1.04589	0.319479	0.685664	-5.92307
AT1G80260	0.493382	6.50561	1.02455	0.328978	0.692201	-5.92327
AT5G37770	-0.492569	6.05408	-1.00418	0.338244	0.697493	-5.92341
AT3G11910	0.52672	8.12158	1.04917	0.318035	0.683786	-5.92394
AT4G18600	0.562431	6.22727	1.01591	0.332887	0.694534	-5.92423
AT2G46290	-0.573569	4.88924	-0.984071	0.347578	0.70566	-5.92439
AT3G52580	-0.4891	8.32482	-1.08152	0.304076	0.671551	-5.92499
AT1G62820	-0.49223	4.25427	-0.934823	0.371227	0.725429	-5.92546
AT1G18630	-0.50525	5.95852	-1.01615	0.332777	0.694534	-5.92562
AT1G16970	0.575713	5.70174	0.992048	0.343853	0.701712	-5.92573
AT1G73260	0.701098	5.00783	0.921411	0.377862	0.730074	-5.9265
AT4G29690	-0.612288	5.60738	-1.01617	0.332767	0.694534	-5.9268
AT4G35080	-0.563065	5.65598	-1.0014	0.339521	0.698749	-5.92717
AT3G11710	0.563199	8.13628	1.02469	0.328918	0.692201	-5.92759
AT4G17890	0.494862	5.55145	0.991004	0.344338	0.701759	-5.92774
AT2G35610	-0.498584	5.76846	-1.01551	0.333066	0.694587	-5.92794
AT2G47680	-0.535288	4.91198	-0.973407	0.352603	0.709209	-5.92828
AT5G41760	-0.509277	5.33078	-0.999275	0.340504	0.699223	-5.92871
AT2G24640	0.494713	5.54806	0.996028	0.342005	0.700314	-5.92887
AT5G12190	-0.53626	5.27589	-0.99647	0.3418	0.700314	-5.92908
AT5G10480	-0.549475	6.38235	-1.03823	0.322865	0.68782	-5.92939
AT3G20100	-0.487852	4.55482	-0.946101	0.365711	0.722625	-5.92942
AT1G65280	0.577991	6.5908	1.02006	0.331005	0.693576	-5.9298
AT1G74790	0.634589	5.33119	0.942154	0.367635	0.723681	-5.93003
AT5G63760	0.516817	5.568	0.980681	0.349169	0.706937	-5.93024
AT1G35470	-0.620302	5.09196	-0.967805	0.355264	0.711546	-5.93024
AT2G45540	0.514875	7.61152	1.03647	0.323648	0.688613	-5.9303
AT3G01790	0.716501	7.54189	1.03494	0.324327	0.688896	-5.93061
AT5G65840	-0.718198	4.37129	-0.940918	0.368239	0.724227	-5.93099
AT4G34460	0.4866	4.90969	0.938348	0.369496	0.725128	-5.93109
AT4G31985	-0.511473	9.70285	-1.05376	0.316028	0.682861	-5.93122
AT3G18750	-0.518533	4.75889	-0.953003	0.362365	0.719743	-5.93137
AT3G22270	0.511228	5.864	0.993231	0.343303	0.701185	-5.93211
AT4G26300	0.660662	7.15438	1.0373	0.32328	0.688347	-5.93253
AT3G51610	0.5816	5.10075	0.943647	0.366906	0.722927	-5.93281
AT1G65290	-0.503599	8.57173	-1.06977	0.309091	0.676026	-5.93313
AT3G53340	0.484525	4.50617	0.900948	0.388147	0.734845	-5.93334
AT1G69770	0.588655	6.98277	1.03313	0.325134	0.688896	-5.93337
AT1G26740	0.549762	5.49704	0.97252	0.353024	0.709256	-5.93349
AT5G54640	0.482961	4.75348	0.908524	0.384317	0.732232	-5.93366
AT1G09900	-0.529325	4.48014	-0.927489	0.374844	0.727941	-5.9343
AT5G40910	0.521002	6.30479	1.00759	0.336679	0.696496	-5.9351
AT2G43090	-0.497374	8.00404	-1.06956	0.309183	0.676049	-5.93558
AT4G17310	-0.678604	4.399	-0.933252	0.371999	0.725785	-5.93578
AT3G24490	0.602302	6.07256	1.02332	0.329534	0.692634	-5.93585
AT3G22110	-0.510384	6.97915	-1.04904	0.318095	0.683786	-5.93607
AT4G19710	0.566735	6.08143	1.02321	0.329583	0.692634	-5.93621
AT3G02580	0.492092	4.92758	0.921448	0.377844	0.730074	-5.93649
AT1G50620	0.596645	6.28715	1.01238	0.334492	0.695044	-5.93664
AT1G10522	-0.539886	4.62574	-0.945876	0.365821	0.722625	-5.93669
AT3G50520	-0.509524	4.80631	-0.942179	0.367622	0.723681	-5.93696
AT3G53180	0.594918	6.18173	1.03442	0.324559	0.688896	-5.93736
AT4G32910	0.505875	5.85691	0.996722	0.341684	0.700314	-5.93737
AT1G08640	0.590164	6.41824	1.01436	0.33359	0.694587	-5.93757
AT1G09770	0.527189	8.39163	1.05558	0.315234	0.682327	-5.93794
AT3G13060	-0.49642	5.99131	-1.01827	0.331814	0.694328	-5.93801
AT2G07050	0.606902	6.77536	1.01785	0.332006	0.694384	-5.93808
AT1G71410	0.494043	5.54418	0.976706	0.351043	0.708214	-5.93829
AT4G15640	-0.567159	6.48927	-1.02499	0.328782	0.692201	-5.9383
AT1G25175	0.642938	5.25305	0.935435	0.370926	0.725381	-5.93863
AT5G44320	0.660732	6.80803	1.03536	0.324139	0.688896	-5.939
AT4G37660	0.493022	4.75128	0.911105	0.383017	0.732172	-5.93911
AT4G35260	-0.579792	5.69209	-1.01222	0.334564	0.695044	-5.93938
AT5G67240	0.755836	7.89039	1.01586	0.332908	0.694534	-5.9394
AT5G48440	-0.635591	4.4703	-0.9407	0.368345	0.724227	-5.93964
AT5G06660	-0.485226	5.65468	-0.979227	0.349854	0.707547	-5.93965
AT5G24610	0.57315	6.01743	1.00231	0.339103	0.698403	-5.94018
AT2G13560	0.573674	6.44234	1.0343	0.324611	0.688896	-5.94061
AT2G43940	-0.544698	4.20508	-0.913276	0.381928	0.732172	-5.94061
AT2G17120	0.479755	5.03011	0.940724	0.368333	0.724227	-5.94082
AT3G61370	-0.50886	5.27061	-0.989371	0.345099	0.702887	-5.94105
AT2G21600	0.620775	6.5345	1.00341	0.338599	0.697677	-5.94108
AT5G54860	0.676737	5.10343	0.912392	0.382371	0.732172	-5.94115
AT2G37230	-0.565782	7.1261	-1.02451	0.329	0.692201	-5.94126
AT2G38230	0.53924	5.71064	0.984019	0.347602	0.70566	-5.94141
AT4G21192	0.48967	4.50871	0.889946	0.393757	0.740176	-5.94143
AT1G69270	0.506023	4.74294	0.917491	0.379817	0.731244	-5.94155
AT1G62020	-0.531202	6.98322	-1.02317	0.329602	0.692634	-5.94177
AT4G30440	-0.541045	5.20006	-0.960073	0.358961	0.716111	-5.94187
AT3G11010	0.509366	4.51771	0.887539	0.394993	0.741597	-5.94296
AT5G60750	-0.47718	4.27513	-0.908933	0.38411	0.732172	-5.94331
AT2G22250	-0.545935	6.27971	-1.02005	0.33101	0.693576	-5.94389
AT5G40760	0.482555	6.26039	1.00538	0.337694	0.697218	-5.94399
AT4G26100	0.483977	5.04905	0.928984	0.374105	0.727941	-5.94431
AT1G69280	-0.479056	4.54429	-0.934464	0.371403	0.725429	-5.94437
AT1G19800	0.50231	4.75448	0.906	0.38559	0.7327	-5.94447
AT5G50840	-0.503	5.44453	-0.981686	0.348697	0.706855	-5.94476
AT2G30910	-0.477015	4.42926	-0.920962	0.378085	0.730329	-5.94619
AT5G47710	0.498566	5.17054	0.93455	0.371361	0.725429	-5.94641
AT3G17160	-0.494147	7.36325	-1.06649	0.310504	0.677409	-5.94682
AT5G52380	0.605876	5.99493	0.962742	0.357682	0.714339	-5.94703
AT4G18240	-0.523104	5.40138	-0.985184	0.347056	0.70558	-5.94728
AT2G38420	-0.582162	3.92825	-0.913626	0.381752	0.732172	-5.94791
AT1G50240	0.522599	6.11083	0.996455	0.341807	0.700314	-5.9481
AT4G13850	-0.531767	9.68001	-1.03886	0.322584	0.687567	-5.94868
AT1G04270	-0.489953	9.88398	-1.03658	0.323596	0.688613	-5.94892
AT1G36730	0.686731	7.32423	1.01864	0.331646	0.694151	-5.94909
AT1G08200	-0.492957	7.21133	-1.03121	0.325993	0.689313	-5.94925
AT2G21270	-0.518813	5.48062	-0.978753	0.350077	0.707663	-5.94956
AT1G18640	0.507564	4.51472	0.881965	0.397863	0.743258	-5.94965
AT5G42420	-0.484671	5.65311	-0.977847	0.350504	0.707946	-5.95051
AT2G25570	-0.491479	4.00672	-0.892269	0.392568	0.739691	-5.95055
AT4G36780	0.498047	5.17085	0.915821	0.380652	0.731244	-5.95077
AT4G37920	-0.49096	4.6722	-0.918012	0.379557	0.731244	-5.95099
AT3G47850	-0.506901	4.77287	-0.910828	0.383157	0.732172	-5.95112
AT5G08139	-0.696196	4.28625	-0.911421	0.382859	0.732172	-5.9512
AT5G06260	0.506421	4.51411	0.880151	0.3988	0.74407	-5.95127
AT1G22460	-0.57284	4.57851	-0.941867	0.367775	0.723787	-5.95171
AT1G48380	-0.562686	4.94831	-0.935098	0.371091	0.725429	-5.95226
AT1G72750	0.614779	7.00527	1.01747	0.33218	0.69447	-5.95322
AT4G38600	0.486525	7.90428	1.02869	0.327119	0.690199	-5.95322
AT5G05640	-0.508047	5.18797	-0.929581	0.37381	0.727941	-5.95325
AT1G33410	0.492438	7.16386	1.01211	0.334613	0.695044	-5.95346
AT3G14400	0.538201	6.35168	0.979388	0.349778	0.707547	-5.95419
AT4G31840	-0.778565	6.3658	-1.02039	0.330856	0.693576	-5.95419
AT1G09980	0.547837	6.14913	0.96763	0.355348	0.711546	-5.95489
AT5G08560	0.534459	6.17846	0.994981	0.342491	0.700553	-5.95511
AT3G23280	-0.593772	4.48416	-0.917705	0.37971	0.731244	-5.95518
AT4G30500	-0.550603	4.72445	-0.904058	0.386572	0.73293	-5.95528
AT3G57520	-0.481496	8.16061	-1.05071	0.31736	0.682982	-5.95547
AT1G20300	-0.494035	4.68377	-0.911396	0.382872	0.732172	-5.95572
AT5G64310	0.729696	7.59762	1.00184	0.339321	0.698669	-5.95635
AT3G04090	0.517724	5.78934	0.976171	0.351296	0.708214	-5.95773
AT3G62370	-0.515029	4.91286	-0.947232	0.365162	0.722133	-5.95783
AT4G32070	0.637184	7.15849	1.01062	0.335296	0.695871	-5.95792
AT1G76400	-0.536538	6.71019	-1.04009	0.322039	0.687386	-5.95808
AT1G79390	0.505284	5.57282	0.950614	0.363521	0.721181	-5.95852
AT4G12230	-0.566776	4.96204	-0.910269	0.383438	0.732172	-5.9587
AT3G58710	-0.474085	4.26096	-0.898005	0.389643	0.736177	-5.95904
AT4G02880	-0.474615	4.42401	-0.907716	0.384724	0.732235	-5.96001
AT1G33230	0.566733	5.77305	0.955578	0.361123	0.718404	-5.96028
AT1G61770	0.492423	5.3249	0.93599	0.370653	0.725381	-5.961
AT1G15110	0.477497	5.8676	0.981042	0.349	0.706937	-5.96146
AT1G79530	-0.490002	8.44222	-1.04319	0.32067	0.686217	-5.96163
AT4G36680	-0.495444	6.2333	-0.982286	0.348415	0.706697	-5.96203
AT5G49570	-0.471855	5.05489	-0.947134	0.365209	0.722133	-5.96204
AT3G53970	0.475039	5.598	0.959039	0.359457	0.716498	-5.96222
AT4G32900	-0.473901	4.74745	-0.926587	0.375291	0.727982	-5.96223
AT2G34310	0.472764	5.14512	0.919088	0.37902	0.73096	-5.96226
AT4G26760	0.637	7.12419	1.00715	0.336879	0.696727	-5.96231
AT2G45860	-0.668067	5.61468	-0.974604	0.352036	0.709158	-5.96261
AT4G33210	0.478207	5.30564	0.937995	0.369669	0.725286	-5.96279
AT1G53000	-0.493817	5.60335	-0.959997	0.358997	0.716111	-5.96285
AT2G19750	-0.481451	8.71858	-1.03186	0.325701	0.689313	-5.96309
AT3G61590	-0.483977	4.97197	-0.933807	0.371726	0.72559	-5.96325
AT3G24506	-0.473028	5.8021	-0.969136	0.354631	0.711226	-5.9644
AT2G25920	0.479419	5.03588	0.911746	0.382696	0.732172	-5.96459
AT5G09900	-0.470567	7.73744	-1.03092	0.326122	0.689313	-5.9647
AT1G18480	0.512709	5.3341	0.923665	0.376741	0.729255	-5.96508
AT3G15120	0.589223	6.58827	0.976388	0.351193	0.708214	-5.9653
AT4G30020	-0.551128	5.70972	-0.994515	0.342707	0.700652	-5.9659
AT1G11280	-0.542224	5.55685	-0.94724	0.365158	0.722133	-5.96592
AT5G10350	0.609387	6.8408	1.00456	0.338071	0.697394	-5.96693
AT5G60360	0.480343	5.16408	0.899806	0.388727	0.735337	-5.96726
AT5G61910	0.695636	5.79172	0.948061	0.364759	0.722096	-5.96747
AT2G28810	-0.61425	4.87765	-0.905831	0.385675	0.7327	-5.96748
AT5G65460	0.537584	6.31084	0.973118	0.35274	0.709209	-5.96751
AT5G11450	0.464761	4.90857	0.891758	0.392829	0.739691	-5.96752
AT1G08220	0.484175	5.1595	0.909847	0.38365	0.732172	-5.96792
AT4G29940	0.551	6.39351	0.986866	0.346269	0.704322	-5.96813
AT5G53290	-0.596174	6.46459	-0.991683	0.344022	0.701712	-5.96824
AT2G19680	-0.578119	5.60554	-0.970514	0.353975	0.710498	-5.96851
AT5G61770	0.58748	6.60191	0.987759	0.345852	0.703986	-5.96883
AT5G54760	0.523952	6.62861	1.00449	0.338102	0.697394	-5.96888
AT2G25800	0.490831	5.69688	0.95978	0.359101	0.716149	-5.96932
AT3G02280	-0.494714	5.28493	-0.953067	0.362335	0.719743	-5.96942
AT5G59960	0.466566	4.91341	0.885666	0.395955	0.741966	-5.9695
AT1G22860	0.482862	5.42205	0.948174	0.364704	0.722096	-5.9697
AT5G53930	-0.466227	6.06059	-0.960653	0.358683	0.715989	-5.97015
AT1G51760	-0.48024	4.79713	-0.906597	0.385289	0.73263	-5.97046
AT3G18640	-0.511967	5.35145	-0.959405	0.359282	0.716337	-5.97078
AT3G43300	0.490781	8.02812	1.00911	0.335985	0.696423	-5.97125
AT3G04600	0.560829	6.06721	0.985446	0.346934	0.705502	-5.97126
AT5G20060	0.601749	6.76295	1.00097	0.339722	0.698874	-5.97189
AT1G08760	0.464782	5.52248	0.948235	0.364675	0.722096	-5.97196
AT1G78850	0.481312	5.65703	0.969036	0.354678	0.711226	-5.97209
AT1G14780	-0.461249	4.27436	-0.879964	0.398896	0.744085	-5.97232
AT4G10420	-0.464803	4.02524	-0.867158	0.405557	0.748996	-5.97296
AT3G11630	-0.465311	7.23806	-1.02934	0.326829	0.689935	-5.97344
AT3G01040	-0.523228	5.30257	-0.931957	0.372637	0.72669	-5.97354
AT4G30530	-0.514845	5.07202	-0.923854	0.376647	0.729242	-5.97379
AT4G27380	-0.525042	5.78395	-0.97363	0.352497	0.709209	-5.97408
AT3G19860	0.563335	4.94717	0.894771	0.39129	0.738073	-5.97416
AT5G67360	-0.516853	5.61936	-0.932978	0.372134	0.725879	-5.97442
AT4G26720	-0.493487	5.3393	-0.948501	0.364545	0.722096	-5.97452
AT4G01310	0.475329	4.50153	0.850479	0.414345	0.755338	-5.97455
AT3G54250	-0.530721	5.29426	-0.945866	0.365826	0.722625	-5.97485
AT1G41880	-0.511036	9.84729	-1.01183	0.33474	0.695064	-5.97494
AT5G44240	0.518403	5.89454	0.943704	0.366878	0.722927	-5.97511
AT1G73720	0.522011	5.48172	0.927932	0.374625	0.727941	-5.97518
AT1G27850	0.511356	5.27627	0.884976	0.39631	0.741966	-5.97521
AT5G30510	-0.494364	5.16025	-0.913689	0.38172	0.732172	-5.97526
AT5G40890	0.525546	5.18466	0.885725	0.395925	0.741966	-5.97529
AT5G43700	-0.589948	4.86827	-0.912914	0.382109	0.732172	-5.97534
AT1G20010	-0.495232	5.78151	-0.958624	0.359657	0.716573	-5.97551
AT5G55850	-0.529391	6.6716	-0.984252	0.347493	0.70566	-5.97606
AT3G18035	0.593346	6.2229	0.945423	0.366041	0.722625	-5.97619
AT2G27840	0.490095	7.88268	1.01412	0.333699	0.694587	-5.97625
AT4G20400	0.578508	6.35765	0.998526	0.34085	0.699762	-5.97631
AT4G35490	-0.53125	6.7145	-0.994733	0.342606	0.700617	-5.97635
AT5G45920	0.461294	5.1277	0.909581	0.383784	0.732172	-5.97653
AT1G26750	-0.544366	6.24411	-0.99776	0.341203	0.700314	-5.97708
AT1G06500	-0.459427	4.57029	-0.892231	0.392588	0.739691	-5.97752
AT2G11520	-0.482948	4.52048	-0.904756	0.386218	0.7327	-5.97758
AT1G22610	0.478893	5.55311	0.936947	0.370183	0.725286	-5.97767
AT4G03415	-0.485981	4.00429	-0.861159	0.408703	0.750994	-5.97823
AT2G31140	-0.510457	5.48055	-0.922314	0.377412	0.729879	-5.97861
AT5G19280	0.479902	5.31605	0.917169	0.379978	0.731244	-5.97884
AT1G74500	0.536869	7.98265	1.00846	0.336282	0.696423	-5.97923
AT4G06746	-0.540067	3.99626	-0.860823	0.40888	0.751101	-5.97952
AT5G41370	0.571057	5.83259	0.938728	0.36931	0.724939	-5.97991
AT3G07030	0.60168	6.50458	0.955303	0.361255	0.718404	-5.98002
AT3G59920	-0.513883	7.38604	-0.999422	0.340436	0.699223	-5.98075
AT5G59613	-0.470494	8.08593	-1.02595	0.328348	0.69192	-5.9809
AT1G54370	0.475123	5.47767	0.929031	0.374082	0.727941	-5.98117
AT3G06960	0.517743	4.76605	0.849286	0.414979	0.75606	-5.98126
AT4G08240	-0.475768	4.96968	-0.917591	0.379767	0.731244	-5.98132
AT5G17840	-0.516231	4.96834	-0.904609	0.386293	0.7327	-5.98156
AT3G12270	0.532733	6.13259	0.955967	0.360935	0.718404	-5.98324
AT5G05610	0.489327	5.32735	0.909838	0.383655	0.732172	-5.98337
AT3G58650	-0.549011	5.74898	-0.944918	0.366287	0.722625	-5.98371
AT1G47900	-0.534169	7.16248	-0.972652	0.352961	0.709256	-5.98387
AT1G65985	-0.457897	4.03184	-0.854182	0.412383	0.754037	-5.98413
AT1G73940	-0.556247	7.83454	-1.00918	0.335953	0.696423	-5.98425
AT3G59410	0.491688	6.00864	0.93558	0.370854	0.725381	-5.98426
AT5G60930	0.662407	7.40884	0.979583	0.349686	0.707547	-5.98433
AT2G19730	-0.478877	10.4356	-1.00447	0.338113	0.697394	-5.98454
AT1G05380	0.571523	6.83814	0.974011	0.352317	0.709209	-5.98491
AT2G46040	-0.485852	5.28541	-0.935805	0.370744	0.725381	-5.98495
AT2G44270	0.495403	5.84223	0.947688	0.36494	0.722133	-5.98519
AT5G35330	0.464184	4.49596	0.837539	0.421253	0.75995	-5.98543
AT2G42030	-0.549188	5.10599	-0.912542	0.382296	0.732172	-5.98552
AT5G48560	0.573843	4.54597	0.846981	0.416205	0.756489	-5.98559
AT1G44170	-0.498908	4.65334	-0.891669	0.392875	0.739691	-5.98564
AT3G61440	-0.504108	7.01014	-1.00167	0.339399	0.698669	-5.98565
AT4G19190	0.532688	5.74509	0.927129	0.375023	0.727949	-5.9857
AT5G48655	0.502554	6.01769	0.968133	0.355108	0.711406	-5.98571
AT4G38460	-0.567959	4.22436	-0.866238	0.406038	0.749355	-5.98647
AT4G04720	-0.475745	5.89928	-0.937314	0.370003	0.725286	-5.98661
AT5G07320	-0.456963	4.44018	-0.874728	0.401611	0.745443	-5.98667
AT3G16940	0.45688	5.44342	0.928668	0.374261	0.727941	-5.9867
AT5G49665	-0.467032	4.84124	-0.908176	0.384492	0.732235	-5.98681
AT5G53420	0.454647	5.01898	0.888543	0.394477	0.740795	-5.98709
AT3G21060	-0.481554	4.50639	-0.866007	0.406159	0.749355	-5.9871
AT5G55280	0.480848	6.00561	0.948074	0.364753	0.722096	-5.98714
AT2G32240	0.706294	7.46998	0.978682	0.350111	0.707663	-5.98723
AT5G51230	0.484168	5.98879	0.968194	0.355079	0.711406	-5.98757
AT3G08850	0.463128	7.36667	0.976132	0.351314	0.708214	-5.98785
AT1G51745	0.515851	5.65909	0.924508	0.376322	0.72895	-5.98803
AT1G78880	0.510789	5.92209	0.949471	0.364075	0.721938	-5.98812
AT3G23540	0.469922	5.36944	0.914477	0.381326	0.731865	-5.98856
AT1G27750	0.516074	5.46535	0.913698	0.381716	0.732172	-5.98867
AT2G37060	-0.486036	4.90926	-0.889222	0.394128	0.74043	-5.98903
AT4G21100	0.54262	6.29473	0.95888	0.359534	0.716498	-5.98946
AT1G52670	-0.516892	7.64028	-0.999446	0.340425	0.699223	-5.98955
AT4G26110	0.624138	8.41762	0.97637	0.351201	0.708214	-5.99003
AT1G31910	0.491376	7.87884	1.00037	0.339999	0.698874	-5.9902
AT2G41820	0.458007	5.03637	0.876802	0.400534	0.744504	-5.99031
AT3G62400	0.470045	5.89444	0.916744	0.380191	0.731244	-5.99041
AT1G04790	0.479725	5.38542	0.90951	0.38382	0.732172	-5.99074
AT5G48330	-0.467932	4.01739	-0.844282	0.417644	0.757607	-5.99082
AT5G57580	-0.501582	5.25502	-0.923871	0.376639	0.729242	-5.99144
AT2G17442	-0.598337	5.08466	-0.904602	0.386297	0.7327	-5.99171
AT2G34750	0.604713	6.78589	0.950867	0.363398	0.721109	-5.99178
AT5G66720	0.510868	5.72923	0.928192	0.374497	0.727941	-5.99195
AT4G24490	0.506646	5.79492	0.943983	0.366743	0.722927	-5.99221
AT5G62550	0.503972	5.65058	0.920095	0.378517	0.730357	-5.99231
AT1G14650	0.616402	7.07294	0.960482	0.358765	0.715989	-5.9935
AT1G16250	-0.54958	4.18167	-0.860574	0.409011	0.751101	-5.99398
AT4G25570	0.48594	5.25408	0.86593	0.406199	0.749355	-5.99451
AT5G55310	0.57764	6.7644	0.945614	0.365948	0.722625	-5.99466
AT3G52880	-0.483374	5.07266	-0.905833	0.385674	0.7327	-5.99502
AT2G29540	0.472261	5.36677	0.895874	0.390727	0.737395	-5.99504
AT2G34730	0.5664	6.49051	0.950966	0.363351	0.721109	-5.99537
AT1G66410	-0.515471	7.73605	-0.995584	0.342211	0.700314	-5.99555
AT1G17620	-0.583883	5.08638	-0.90053	0.388359	0.73508	-5.9963
AT2G23450	-0.646194	3.88968	-0.860317	0.409146	0.751101	-5.99664
AT4G24840	-0.46772	6.56038	-0.976736	0.351029	0.708214	-5.99718
AT4G28440	-0.485126	6.12213	-0.947653	0.364957	0.722133	-5.99731
AT1G65845	-0.468815	4.44253	-0.858641	0.410029	0.752109	-5.99776
AT4G09160	0.557961	5.98333	0.901143	0.388048	0.734824	-5.99824
AT5G60920	-0.50662	6.61916	-0.996904	0.3416	0.700314	-5.99839
AT4G32180	-0.519403	5.49718	-0.913357	0.381887	0.732172	-5.99868
AT1G72550	0.610471	6.97163	0.968491	0.354937	0.711406	-5.99886
AT2G42910	-0.45289	6.19633	-0.949135	0.364238	0.72209	-5.99932
AT3G58120	0.543198	6.60355	0.952665	0.362529	0.719896	-5.99941
AT4G02200	-0.462529	4.25754	-0.853659	0.41266	0.754125	-5.99982
AT5G56360	0.476927	7.0901	0.969559	0.354429	0.71118	-6.00045
AT2G17510	0.514063	5.75793	0.908097	0.384532	0.732235	-6.00063
AT3G51320	-0.465204	4.26236	-0.851369	0.413873	0.754859	-6.0007
AT4G22570	-0.533058	4.22751	-0.855751	0.411554	0.753255	-6.00085
AT1G02520	0.489524	6.24729	0.965545	0.356342	0.713024	-6.0009
AT4G33945	-0.480086	6.10292	-0.941285	0.368059	0.724176	-6.0009
AT1G77620	-0.482431	5.60043	-0.926096	0.375534	0.728206	-6.0015
AT2G02970	0.440593	4.73242	0.82856	0.426091	0.762191	-6.00205
AT5G10820	-0.452194	4.69448	-0.861784	0.408375	0.750878	-6.00291
AT5G11010	0.566442	5.8169	0.909489	0.38383	0.732172	-6.00299
AT2G44970	0.454251	5.21812	0.885688	0.395944	0.741966	-6.00302
AT5G61170	-0.485015	9.78432	-0.982336	0.348391	0.706697	-6.0031
AT3G19740	0.575716	7.00038	0.961304	0.35837	0.715543	-6.00313
AT5G41670	-0.585813	7.38591	-0.966596	0.35584	0.712362	-6.00343
AT1G17890	0.443136	4.89835	0.848934	0.415166	0.75611	-6.00384
AT1G30890	-0.490166	4.84877	-0.871531	0.403274	0.746044	-6.00395
AT3G17940	-0.501322	5.48189	-0.929311	0.373943	0.727941	-6.00419
AT5G21990	0.449754	6.60877	0.972939	0.352825	0.709209	-6.00448
AT3G04780	-0.464638	7.07007	-0.996257	0.341899	0.700314	-6.00473
AT3G51650	0.561107	5.29107	0.87798	0.399923	0.744504	-6.00489
AT2G25070	0.491221	6.01506	0.910169	0.383488	0.732172	-6.00491
AT3G48860	0.452157	5.60683	0.921904	0.377617	0.730074	-6.00527
AT3G20060	-0.448844	6.21185	-0.963889	0.357133	0.713883	-6.00543
AT2G26260	-0.513321	5.34515	-0.927623	0.374778	0.727941	-6.00554
AT4G36480	-0.462787	6.26596	-0.944295	0.36659	0.722927	-6.00568
AT2G34470	0.478928	6.02416	0.926568	0.375301	0.727982	-6.00572
AT5G28040	0.459249	5.38121	0.883981	0.396823	0.742036	-6.00573
AT4G24630	-0.481305	3.999	-0.832359	0.42404	0.761164	-6.00588
AT5G14440	-0.46143	7.3492	-0.97322	0.352692	0.709209	-6.00588
AT1G59890	0.538507	6.34665	0.935735	0.370778	0.725381	-6.00597
AT4G38520	0.443201	4.72506	0.834644	0.422809	0.76036	-6.00599
AT4G38150	-0.473149	4.84628	-0.875933	0.400985	0.74466	-6.006
AT1G08210	0.624238	5.21763	0.876204	0.400844	0.74466	-6.00616
AT4G31930	-0.543956	4.88739	-0.868908	0.404642	0.747967	-6.00617
AT3G19300	-0.461548	5.48462	-0.909213	0.38397	0.732172	-6.00654
AT1G13170	-0.557482	5.78777	-0.936503	0.370401	0.725381	-6.00658
AT3G54300	-0.52261	5.18554	-0.899546	0.388859	0.735337	-6.00662
AT2G46600	-0.474111	4.01072	-0.826197	0.42737	0.763664	-6.00717
AT1G55900	0.473912	6.47568	0.942263	0.367581	0.723681	-6.00732
AT2G44790	0.498295	5.52909	0.846462	0.416481	0.756713	-6.00745
AT2G35360	-0.466756	4.015	-0.826019	0.427467	0.763673	-6.00759
AT4G32660	0.532627	5.77693	0.905368	0.385909	0.7327	-6.00793
AT5G35530	0.542214	9.05408	0.995919	0.342056	0.700314	-6.00827
AT5G04740	0.491299	6.46303	0.951211	0.363232	0.721109	-6.00873
AT5G22790	-0.522261	5.77222	-0.927682	0.374749	0.727941	-6.00877
AT3G21250	0.447861	5.49638	0.904568	0.386314	0.7327	-6.00898
AT2G44200	0.529224	6.34913	0.939537	0.368914	0.724738	-6.00917
AT1G04530	-0.476719	5.08608	-0.88519	0.3962	0.741966	-6.00956
AT2G26110	0.487199	5.33507	0.874572	0.401692	0.745443	-6.01037
AT5G48020	0.613188	4.82479	0.811093	0.435609	0.769094	-6.01052
AT1G27030	-0.596553	4.97681	-0.887195	0.395169	0.741762	-6.01059
AT5G02280	-0.526314	4.9786	-0.844921	0.417303	0.757318	-6.0106
AT5G62670	0.511155	6.38995	0.926605	0.375283	0.727982	-6.01074
AT4G06701	-0.63192	5.20943	-0.896088	0.390618	0.737395	-6.01088
AT2G34250	-0.474206	8.28223	-0.99214	0.34381	0.701712	-6.01097
AT5G13460	0.448042	5.36487	0.881752	0.397972	0.743258	-6.01143
AT4G27750	-0.447788	4.02959	-0.819611	0.43095	0.766006	-6.01193
AT1G69520	-0.622494	3.92049	-0.832319	0.424061	0.761164	-6.01207
AT5G12080	0.488076	6.11952	0.916137	0.380494	0.731244	-6.01228
AT5G10170	-0.447234	5.60307	-0.901727	0.387752	0.734596	-6.0123
AT5G27670	-0.458156	6.38889	-0.95322	0.36226	0.719743	-6.01312
AT2G07695	0.489373	6.75015	0.963471	0.357333	0.713983	-6.01371
AT3G63490	-0.490024	6.05096	-0.906547	0.385314	0.73263	-6.01391
AT2G29200	0.545929	6.72578	0.927695	0.374743	0.727941	-6.01414
AT4G29350	-0.464524	7.55785	-0.987089	0.346165	0.704281	-6.01512
AT2G04780	0.46011	5.04506	0.840705	0.419556	0.758855	-6.0156
AT5G65770	0.446478	4.48702	0.79988	0.441794	0.773903	-6.01584
AT5G04060	-0.483033	4.4276	-0.834754	0.422749	0.76036	-6.01589
AT3G21820	0.440759	5.01401	0.85413	0.412411	0.754037	-6.0159
AT2G40360	0.757696	8.21738	0.924595	0.376279	0.72895	-6.01593
AT3G56150	0.625525	8.92089	0.972174	0.353187	0.709257	-6.01694
AT3G12120	-0.446415	9.15041	-0.969442	0.354485	0.71118	-6.0176
AT4G22530	-0.479794	4.24887	-0.835073	0.422578	0.76036	-6.01777
AT3G26950	0.471969	5.11508	0.868529	0.40484	0.748075	-6.0178
AT1G24610	-0.468352	4.96996	-0.873601	0.402196	0.745752	-6.01821
AT2G03480	-0.612161	4.36338	-0.840451	0.419692	0.758855	-6.01826
AT4G17510	-0.487685	5.62048	-0.93415	0.371557	0.725429	-6.01851
AT2G39900	-0.459252	4.77818	-0.853232	0.412886	0.754195	-6.01855
AT5G01800	-0.522273	5.38498	-0.876887	0.40049	0.744504	-6.01902
AT2G14890	-0.450412	8.73315	-0.975036	0.351832	0.708934	-6.01951
AT1G21880	0.537167	6.20739	0.92062	0.378256	0.730329	-6.01962
AT3G26470	0.438811	4.724	0.816374	0.432717	0.766837	-6.02009
AT5G40200	-0.494654	7.125	-0.964827	0.356684	0.713463	-6.02099
AT5G11040	0.497305	5.92081	0.915041	0.381043	0.731491	-6.02105
AT2G02050	-0.491067	7.32319	-0.979163	0.349884	0.707547	-6.02106
AT1G16280	0.445455	5.59109	0.896302	0.390509	0.737395	-6.02112
AT5G43310	0.574271	6.91136	0.931482	0.372871	0.726978	-6.02121
AT1G13450	0.434235	5.01234	0.846965	0.416213	0.756489	-6.02137
AT5G07890	0.450371	5.415	0.88151	0.398098	0.743258	-6.02148
AT1G72170	-0.522436	5.53944	-0.883352	0.397147	0.742477	-6.02164
AT5G20350	0.511952	5.58859	0.881766	0.397965	0.743258	-6.0218
AT3G04670	0.452395	7.20052	0.944848	0.366321	0.722625	-6.02193
AT1G48950	0.565001	5.46359	0.851926	0.413578	0.754814	-6.02212
AT1G74030	-0.444245	6.48272	-0.935871	0.370711	0.725381	-6.02213
AT3G01910	0.507411	6.47339	0.929824	0.37369	0.727941	-6.0222
AT1G72090	0.444498	6.73179	0.903982	0.38661	0.73293	-6.02284
AT2G18710	0.427706	4.47722	0.795268	0.444355	0.775628	-6.02309
AT3G06580	0.449174	5.12109	0.847477	0.415941	0.756489	-6.02316
AT2G16570	-0.458108	5.48701	-0.873683	0.402153	0.745752	-6.02339
AT5G20730	0.526337	5.64787	0.903532	0.386838	0.733196	-6.02343
AT5G41315	-0.436701	4.66634	-0.853873	0.412547	0.754083	-6.02349
AT2G40980	-0.489066	4.51733	-0.81735	0.432184	0.766698	-6.02357
AT5G13500	-0.464861	4.91745	-0.848886	0.415192	0.75611	-6.02357
AT5G16620	0.539511	6.55719	0.927283	0.374946	0.727949	-6.02373
AT5G09505	-0.561073	4.75188	-0.88479	0.396406	0.741966	-6.02375
AT3G52380	-0.429598	4.45795	-0.828932	0.42589	0.762191	-6.02377
AT1G74850	-0.437779	4.28393	-0.81921	0.431169	0.766034	-6.02396
AT5G09890	0.448361	6.99133	0.934177	0.371544	0.725429	-6.02413
AT2G39705	-0.5212	5.35342	-0.864321	0.407043	0.750084	-6.02432
AT3G04490	0.437798	6.69492	0.916446	0.38034	0.731244	-6.02482
AT1G31817	0.461012	5.44272	0.870148	0.403995	0.746936	-6.02485
AT3G62250	-0.488002	10.4248	-0.963024	0.357546	0.714239	-6.02487
AT5G43060	-0.514542	5.87982	-0.922537	0.377302	0.729879	-6.02527
AT1G54610	0.524845	5.96811	0.922362	0.377389	0.729879	-6.02576
AT3G53210	-0.624172	3.93102	-0.80768	0.437486	0.771346	-6.02633
AT2G22780	-0.607899	4.7399	-0.840537	0.419646	0.758855	-6.02675
AT3G13350	0.434019	5.25958	0.85416	0.412395	0.754037	-6.02684
AT1G27880	-0.552441	4.62111	-0.846103	0.416673	0.756747	-6.02731
AT4G12640	0.46013	5.434	0.872345	0.40285	0.746039	-6.02767
AT1G69210	-0.487893	4.65552	-0.834833	0.422707	0.76036	-6.02804
AT2G45730	0.456249	6.3391	0.904993	0.386098	0.7327	-6.02833
AT4G17390	-0.470824	10.2641	-0.957368	0.36026	0.717264	-6.02838
AT1G69070	0.66905	7.89598	0.920065	0.378532	0.730357	-6.02859
AT2G41790	0.522012	6.14792	0.889767	0.393849	0.740176	-6.02872
AT1G08350	-0.514089	4.74202	-0.847196	0.416091	0.756489	-6.02896
AT1G19100	0.440359	5.24782	0.851007	0.414065	0.755044	-6.02906
AT1G27680	-0.497123	5.18609	-0.878287	0.399764	0.744504	-6.02926
AT5G06265	0.487819	6.07414	0.885094	0.396249	0.741966	-6.02955
AT1G49870	-0.606603	6.51969	-0.929014	0.37409	0.727941	-6.02989
AT3G22850	-0.487755	4.85842	-0.836703	0.421702	0.76036	-6.03007
AT5G35360	-0.463324	8.4794	-0.97344	0.352587	0.709209	-6.03022
AT2G16500	-0.582406	6.35254	-0.925792	0.375685	0.728222	-6.03039
AT1G55360	0.514849	5.48883	0.860024	0.4093	0.751101	-6.03049
AT1G59960	-0.438389	5.50289	-0.876007	0.400946	0.74466	-6.03049
AT1G11930	-0.443326	5.31894	-0.858118	0.410304	0.75212	-6.03084
AT4G26660	-0.704655	6.36128	-0.916247	0.380439	0.731244	-6.03112
AT1G68100	-0.429203	4.56924	-0.83495	0.422644	0.76036	-6.03132
AT5G04280	0.485073	6.42529	0.876782	0.400544	0.744504	-6.03135
AT1G03150	0.48498	4.92359	0.801112	0.441112	0.773822	-6.03201
AT1G56045	-0.490594	10.2152	-0.953002	0.362366	0.719743	-6.03223
AT2G41500	0.441046	5.59082	0.878936	0.399428	0.744504	-6.0339
AT3G62220	0.50399	4.92313	0.799294	0.442119	0.773924	-6.03392
AT2G32580	-0.456741	5.08358	-0.85619	0.411322	0.75316	-6.03402
AT3G24050	0.61741	5.73668	0.872212	0.402919	0.746039	-6.03409
AT1G50630	-0.457874	4.50023	-0.815278	0.433316	0.767243	-6.03423
AT1G45332	0.459069	6.0325	0.89407	0.391648	0.7383	-6.03426
AT3G54130	0.426491	4.71502	0.800981	0.441184	0.773822	-6.0344
AT5G55990	-0.526518	4.80029	-0.824533	0.428273	0.764089	-6.0344
AT1G34130	0.463527	5.75158	0.895225	0.391059	0.737853	-6.03479
AT2G03350	-0.577843	4.88284	-0.829315	0.425683	0.762191	-6.03526
AT4G24690	-0.458671	6.53502	-0.93634	0.370481	0.725381	-6.03528
AT1G51980	0.499485	7.25457	0.939461	0.368951	0.724738	-6.03544
AT4G37880	-0.484544	4.23188	-0.802634	0.44027	0.7735	-6.03548
AT3G10550	0.443476	5.21118	0.847565	0.415894	0.756489	-6.03596
AT2G45000	0.476284	5.98476	0.897799	0.389747	0.736209	-6.03597
AT1G12530	-0.513749	4.50673	-0.804736	0.439109	0.77227	-6.03627
AT3G03600	-0.529103	5.55319	-0.899693	0.388784	0.735337	-6.03659
AT4G37610	0.471862	7.61489	0.948083	0.364748	0.722096	-6.03692
AT1G02280	-0.439116	5.5715	-0.877998	0.399914	0.744504	-6.03699
AT2G20930	-0.45581	5.20185	-0.846394	0.416518	0.756713	-6.0371
AT5G06680	-0.424713	4.592	-0.819618	0.430946	0.766006	-6.03758
AT3G56640	-0.425025	4.58881	-0.820382	0.43053	0.766006	-6.03788
AT3G15690	-0.48873	5.37421	-0.877935	0.399946	0.744504	-6.03813
AT2G14285	-0.455291	4.27208	-0.788065	0.448373	0.7774	-6.03824
AT4G28510	-0.446888	6.10766	-0.911784	0.382676	0.732172	-6.03845
AT2G24590	-0.44125	6.13989	-0.907814	0.384674	0.732235	-6.03882
AT1G65840	-0.468298	6.24576	-0.909007	0.384074	0.732172	-6.0392
AT1G52260	-0.453843	5.27373	-0.886067	0.395749	0.741966	-6.03945
AT4G28730	-0.418609	4.30559	-0.792767	0.445747	0.776115	-6.03962
AT3G09200	-0.461733	10.3871	-0.946729	0.365406	0.722352	-6.03968
AT5G16060	-0.566861	5.94571	-0.918288	0.379419	0.731244	-6.04013
AT3G18740	-0.534964	9.48765	-0.944014	0.366727	0.722927	-6.04029
AT1G53300	0.449341	6.29293	0.908565	0.384296	0.732232	-6.04039
AT3G59360	0.534771	5.18251	0.830568	0.425006	0.761553	-6.0404
AT3G13200	0.459885	7.15034	0.916558	0.380284	0.731244	-6.04051
AT1G77740	-0.429762	6.0838	-0.884673	0.396466	0.741966	-6.04063
AT1G51965	-0.451224	4.92163	-0.842491	0.4186	0.757978	-6.04083
AT1G45688	-0.506658	6.16621	-0.919675	0.378727	0.730564	-6.04098
AT4G34131	-0.426561	4.47351	-0.800798	0.441286	0.773822	-6.04104
AT3G51880	0.573221	6.7521	0.907652	0.384756	0.732235	-6.04123
AT4G09040	0.593248	4.96727	0.812784	0.434682	0.768997	-6.04134
AT5G60990	-0.473952	6.68348	-0.928154	0.374515	0.727941	-6.04163
AT2G45880	-0.422709	4.5874	-0.816888	0.432436	0.76682	-6.04164
AT1G25320	-0.432198	4.68173	-0.82474	0.428161	0.764089	-6.04188
AT2G41835	-0.430348	4.6925	-0.822871	0.429176	0.764766	-6.04191
AT1G26630	-0.498335	10.5216	-0.944892	0.3663	0.722625	-6.04261
AT3G29075	-0.42993	4.7031	-0.812418	0.434883	0.768997	-6.0427
AT2G30970	0.461963	5.58009	0.862458	0.40802	0.750628	-6.043
AT3G55380	-0.472537	5.87727	-0.871176	0.403459	0.746109	-6.04326
AT5G10940	0.565336	5.33794	0.851597	0.413752	0.754859	-6.04387
AT4G00026	-0.430932	6.37123	-0.915917	0.380604	0.731244	-6.04402
AT4G00430	0.445016	5.64457	0.837458	0.421296	0.75995	-6.04414
AT3G15095	-0.440345	6.84754	-0.917295	0.379915	0.731244	-6.0442
AT3G16170	0.422835	4.99342	0.824973	0.428034	0.764034	-6.04426
AT1G55540	0.450819	5.98978	0.899883	0.388688	0.735337	-6.04448
AT5G44710	0.441749	6.18221	0.87738	0.400234	0.744504	-6.04486
AT5G42130	-0.42172	4.59641	-0.809053	0.436731	0.770355	-6.04512
AT1G48860	-0.452319	6.10557	-0.909168	0.383992	0.732172	-6.04513
AT1G26880	-0.483932	8.97737	-0.953505	0.362123	0.719743	-6.04585
AT3G25440	0.430758	5.23772	0.833161	0.423607	0.760821	-6.04595
AT3G03560	-0.428392	4.70058	-0.807361	0.437662	0.771346	-6.04674
AT1G32640	-0.428621	6.62572	-0.90481	0.386191	0.7327	-6.04676
AT1G78630	0.421606	5.18768	0.838942	0.4205	0.759169	-6.04692
AT1G25540	0.418055	5.00659	0.814598	0.433688	0.767739	-6.04713
AT5G26800	-0.464175	6.42501	-0.937083	0.370117	0.725286	-6.04732
AT3G20310	0.5316	6.05645	0.857725	0.410511	0.752335	-6.0474
AT1G59780	-0.474596	5.47656	-0.877813	0.40001	0.744504	-6.04742
AT5G66960	-0.419336	4.69035	-0.81847	0.431573	0.766539	-6.04824
AT1G06060	-0.442229	4.85507	-0.828883	0.425916	0.762191	-6.04846
AT3G14270	-0.443872	5.24972	-0.863381	0.407536	0.750497	-6.04865
AT1G50500	0.430972	6.98306	0.907364	0.384901	0.732345	-6.04898
AT5G58470	0.427313	6.95599	0.901352	0.387942	0.73479	-6.04938
AT3G48780	-0.492936	5.45915	-0.843815	0.417893	0.757731	-6.04949
AT2G46260	0.536882	4.77338	0.785097	0.450035	0.779204	-6.04983
AT4G13430	0.593257	6.96749	0.915265	0.380931	0.731491	-6.05014
AT4G10710	0.575503	6.85137	0.920192	0.378469	0.730357	-6.05051
AT1G27130	-0.486359	5.38292	-0.866856	0.405715	0.749122	-6.05061
AT1G48350	-0.469493	5.78159	-0.877992	0.399917	0.744504	-6.05081
AT4G15790	-0.490974	5.47291	-0.878215	0.399802	0.744504	-6.05086
AT2G27510	-0.487116	8.87192	-0.939128	0.369114	0.724888	-6.05181
AT2G33820	-0.58295	3.95434	-0.773798	0.456401	0.783101	-6.05201
AT2G07170	-0.453402	6.00451	-0.862994	0.407739	0.750539	-6.05204
AT4G37040	-0.4309	4.85866	-0.825297	0.427858	0.763883	-6.05214
AT5G35160	-0.49397	6.79993	-0.910404	0.38337	0.732172	-6.05233
AT1G16680	0.572906	5.48539	0.84602	0.416717	0.756747	-6.05283
AT5G18680	-0.421793	4.2865	-0.784931	0.450128	0.779204	-6.053
AT4G24830	-0.435515	7.43584	-0.933389	0.371932	0.725785	-6.0532
AT4G01090	-0.451067	4.79573	-0.789064	0.447814	0.7774	-6.05357
AT2G19570	-0.437694	5.17554	-0.827062	0.426902	0.763152	-6.05362
AT2G05590	0.429601	4.47694	0.752739	0.468421	0.788682	-6.05367
AT3G23490	0.429386	4.7195	0.773513	0.456563	0.783101	-6.05369
AT1G03330	-0.488223	6.35695	-0.912526	0.382304	0.732172	-6.05383
AT3G03950	0.485369	6.50454	0.902394	0.387414	0.734121	-6.0541
AT1G05350	-0.442128	5.21915	-0.848043	0.41564	0.756432	-6.05418
AT2G32230	-0.460218	4.65066	-0.805856	0.438491	0.77227	-6.05423
AT3G50500	0.46438	5.32515	0.821123	0.430127	0.766006	-6.05445
AT5G03500	0.440758	5.36673	0.834883	0.42268	0.76036	-6.05475
AT1G65260	0.441236	5.53838	0.84353	0.418045	0.75777	-6.05477
AT1G12410	0.415376	5.09874	0.819407	0.431061	0.766006	-6.0555
AT3G03060	0.45962	6.46034	0.89811	0.389589	0.736177	-6.05598
AT3G55400	0.464313	5.97904	0.874769	0.401589	0.745443	-6.0562
AT4G31390	-0.553088	3.95614	-0.776783	0.454714	0.782545	-6.05691
AT4G36630	0.417492	5.11434	0.811236	0.435531	0.769094	-6.05719
AT1G13210	-0.473395	5.20012	-0.85409	0.412432	0.754037	-6.05733
AT4G14320	-0.460882	9.51808	-0.92956	0.37382	0.727941	-6.05758
AT2G28130	-0.423691	4.85701	-0.81993	0.430777	0.766006	-6.05804
AT1G10410	-0.424987	5.07353	-0.849278	0.414984	0.75606	-6.05833
AT3G03050	0.483457	6.37979	0.886226	0.395667	0.741966	-6.05835
AT3G14090	-0.473738	4.23823	-0.772488	0.457143	0.783183	-6.0585
AT2G38840	0.572423	5.43335	0.833244	0.423562	0.760821	-6.05853
AT2G18740	-0.443832	7.19703	-0.938721	0.369313	0.724939	-6.05894
AT2G12400	-0.662038	5.41478	-0.831338	0.42459	0.761215	-6.05913
AT4G02840	-0.465719	7.69585	-0.943043	0.367201	0.723337	-6.05949
AT4G03390	0.478952	6.31342	0.905495	0.385845	0.7327	-6.06016
AT3G53520	-0.431031	5.16384	-0.839496	0.420203	0.759156	-6.06017
AT3G15610	0.494376	5.24682	0.790841	0.446821	0.77712	-6.0613
AT5G61300	-0.498057	3.96914	-0.776262	0.455008	0.782632	-6.0614
AT5G17210	-0.461959	4.85289	-0.799979	0.441739	0.773903	-6.06153
AT1G70940	0.618621	6.01996	0.833782	0.423273	0.760745	-6.06155
AT5G44020	-0.433624	4.03861	-0.757373	0.465759	0.787844	-6.0616
AT3G54950	0.40944	4.46748	0.743163	0.473953	0.792098	-6.06166
AT5G20200	0.488097	6.03607	0.858661	0.410018	0.752109	-6.06238
AT3G16760	-0.602336	5.47296	-0.850364	0.414407	0.755338	-6.0624
AT1G23410	-0.429609	7.08907	-0.924787	0.376184	0.72895	-6.0628
AT5G45900	-0.432393	5.16617	-0.8345	0.422886	0.76036	-6.06338
AT2G17240	-0.477101	4.82647	-0.796083	0.443901	0.775401	-6.06343
AT2G25970	0.45293	7.72597	0.889703	0.393882	0.740176	-6.06355
AT1G35530	-0.427961	4.92034	-0.818158	0.431743	0.766539	-6.0639
AT1G02880	0.454344	4.72799	0.749844	0.470089	0.789144	-6.06398
AT2G43810	-0.460958	6.75782	-0.916766	0.38018	0.731244	-6.06431
AT4G37190	-0.439462	5.30526	-0.845493	0.416998	0.756928	-6.06447
AT1G66740	-0.425623	4.60239	-0.780822	0.452437	0.780979	-6.06453
AT5G50375	0.489526	5.69376	0.839781	0.42005	0.759156	-6.06476
AT2G05840	-0.470917	6.5424	-0.925984	0.37559	0.728206	-6.06494
AT2G34300	0.629693	7.3463	0.890338	0.393557	0.740176	-6.06515
AT3G21865	0.603625	5.90172	0.835991	0.422084	0.76036	-6.06519
AT1G13770	-0.412786	4.57799	-0.792989	0.445623	0.776115	-6.06523
AT2G36360	0.410402	4.98483	0.799886	0.44179	0.773903	-6.0653
AT1G29760	0.415728	4.47077	0.735698	0.478293	0.795856	-6.06575
AT1G14980	0.444701	9.25991	0.93772	0.369804	0.725286	-6.06615
AT3G29170	-0.433905	4.82719	-0.787611	0.448627	0.77757	-6.06641
AT3G52360	-0.43406	4.70925	-0.782934	0.451249	0.780338	-6.06657
AT5G01400	0.471366	6.24578	0.873019	0.402499	0.745817	-6.06658
AT2G39270	0.400056	4.46392	0.740209	0.475668	0.793855	-6.06691
AT3G18060	-0.469392	4.98964	-0.799031	0.442265	0.773924	-6.06816
AT1G80270	-0.47094	7.60812	-0.910723	0.38321	0.732172	-6.06863
AT4G28060	-0.422364	6.9759	-0.921471	0.377832	0.730074	-6.06889
AT4G28860	0.45636	5.6171	0.831398	0.424558	0.761215	-6.06912
AT4G32690	-0.432017	4.02677	-0.75025	0.469855	0.789144	-6.06919
AT1G52280	-0.449596	4.53224	-0.759136	0.464748	0.787844	-6.06923
AT5G43400	-0.42819	4.45816	-0.772188	0.457313	0.783217	-6.06925
AT4G34180	0.400652	4.7048	0.753209	0.468151	0.788682	-6.06985
AT4G02390	-0.477702	5.14287	-0.811625	0.435318	0.768997	-6.07007
AT3G11320	0.418873	5.25569	0.792438	0.44593	0.776273	-6.07046
AT2G19385	0.502186	5.74674	0.830759	0.424903	0.76153	-6.07079
AT2G22125	-0.452441	7.62066	-0.937025	0.370145	0.725286	-6.07095
AT5G26740	-0.443883	5.37486	-0.840216	0.419817	0.758918	-6.07121
AT5G03080	-0.416874	4.83896	-0.752989	0.468277	0.788682	-6.07137
AT4G24800	0.523317	6.60184	0.872301	0.402873	0.746039	-6.0714
AT3G16780	-0.457541	8.90577	-0.92258	0.37728	0.729879	-6.07144
AT2G22795	-0.525575	7.52879	-0.918459	0.379334	0.731244	-6.07146
AT5G53430	0.415304	5.51378	0.831254	0.424635	0.761215	-6.07149
AT2G02790	0.477043	6.18601	0.862391	0.408055	0.750628	-6.07152
AT5G47790	-0.404784	4.45383	-0.775007	0.455717	0.783101	-6.07195
AT4G38062	-0.686529	6.86748	-0.877221	0.400316	0.744504	-6.0722
AT3G56310	0.417769	6.09907	0.853053	0.412981	0.754195	-6.07262
AT5G63480	-0.395238	4.30979	-0.754267	0.467542	0.788527	-6.07275
AT5G43320	0.452396	6.67877	0.873281	0.402363	0.745817	-6.07288
AT1G32200	0.410441	5.55293	0.833185	0.423594	0.760821	-6.07293
AT5G43990	0.595787	5.60043	0.825674	0.427654	0.763809	-6.07314
AT1G12050	-0.459289	5.47483	-0.855833	0.41151	0.753255	-6.07338
AT3G14010	0.432772	7.18498	0.877537	0.400153	0.744504	-6.07351
AT4G22550	-0.400749	4.30681	-0.752572	0.468517	0.788685	-6.07422
AT4G18100	-0.471732	10.0091	-0.909431	0.38386	0.732172	-6.07427
AT3G63150	0.422932	5.85276	0.86392	0.407253	0.750141	-6.07431
AT4G03520	-0.450381	6.18025	-0.884226	0.396697	0.741966	-6.07484
AT3G10730	-0.402979	4.29688	-0.755926	0.466589	0.788455	-6.07488
AT2G05215	-0.42978	7.36711	-0.890143	0.393657	0.740176	-6.07505
AT3G25110	0.482726	5.87213	0.81814	0.431752	0.766539	-6.07517
AT5G41100	0.605856	5.53117	0.809192	0.436654	0.770355	-6.07521
AT4G07390	-0.439969	6.16307	-0.862912	0.407782	0.750539	-6.07585
AT5G15510	-0.611259	6.07455	-0.852906	0.413059	0.754195	-6.07591
AT2G02880	-0.415302	4.6973	-0.770092	0.458502	0.784221	-6.0762
AT3G58580	-0.448854	5.31243	-0.815321	0.433293	0.767243	-6.07623
AT2G36620	-0.547586	9.60817	-0.91511	0.381008	0.731491	-6.07625
AT2G25850	0.470533	5.91726	0.848213	0.41555	0.756432	-6.07649
AT3G03330	-0.430169	5.06714	-0.819624	0.430943	0.766006	-6.07658
AT2G34690	0.403986	4.88463	0.750417	0.469758	0.789144	-6.07678
AT3G02700	-0.469839	4.26341	-0.757683	0.465581	0.787844	-6.07725
AT3G29360	-0.473688	5.79382	-0.851515	0.413796	0.754859	-6.07732
AT1G21660	0.416396	5.60813	0.834995	0.42262	0.76036	-6.07734
AT1G05260	-0.576811	4.6362	-0.765626	0.461042	0.785417	-6.07742
AT5G19680	-0.484791	5.69038	-0.864547	0.406924	0.750084	-6.07746
AT1G64140	0.423583	5.78873	0.844748	0.417395	0.757321	-6.07759
AT5G27540	0.416006	6.36846	0.856579	0.411116	0.752948	-6.07761
AT3G22660	-0.437689	7.33865	-0.917268	0.379929	0.731244	-6.07825
AT2G24500	0.414327	6.76313	0.872099	0.402978	0.746039	-6.0783
AT3G20430	-0.489233	5.30104	-0.805594	0.438635	0.77227	-6.07832
AT2G07825	-0.433583	5.81926	-0.842653	0.418514	0.757978	-6.07847
AT4G32040	-0.391126	4.31192	-0.746132	0.472233	0.790607	-6.07877
AT3G06310	-0.425746	5.10977	-0.80748	0.437596	0.771346	-6.07898
AT5G63310	-0.437053	4.92383	-0.797436	0.443149	0.774817	-6.07898
AT3G19630	-0.43973	5.08578	-0.805809	0.438517	0.77227	-6.07901
AT1G48110	0.528018	5.62432	0.817409	0.432151	0.766698	-6.07949
AT4G27650	0.420278	4.96344	0.79099	0.446738	0.77712	-6.07958
AT2G15970	-0.468533	6.20356	-0.891701	0.392859	0.739691	-6.07964
AT3G08020	-0.408214	4.7022	-0.767012	0.460253	0.785417	-6.07966
AT1G24160	0.550292	6.41161	0.894415	0.391472	0.738134	-6.07974
AT4G33140	-0.441366	4.84827	-0.796001	0.443947	0.775401	-6.0802
AT4G10130	0.39764	4.46207	0.715477	0.490177	0.802377	-6.08075
AT1G13320	-0.438963	6.41489	-0.886851	0.395346	0.741928	-6.08077
AT1G59640	-0.407686	4.4489	-0.764794	0.461516	0.785591	-6.08093
AT5G64840	-0.470129	5.56416	-0.858259	0.41023	0.75212	-6.08137
AT5G28750	-0.414015	4.27532	-0.752363	0.468638	0.788729	-6.08255
AT5G11030	-0.420225	4.87264	-0.783884	0.450716	0.779898	-6.08256
AT1G77670	-0.419811	5.20557	-0.784056	0.450619	0.779892	-6.0833
AT4G36180	-0.4615	6.93959	-0.871933	0.403065	0.746039	-6.08336
AT3G03810	0.399542	5.08637	0.785397	0.449867	0.779074	-6.0841
AT1G55850	0.390131	4.70036	0.732928	0.479911	0.796646	-6.0844
AT3G51630	-0.570372	4.78086	-0.765928	0.46087	0.785417	-6.08515
AT4G39150	-0.420165	5.25833	-0.820374	0.430534	0.766006	-6.08528
AT2G20410	-0.517934	4.23765	-0.746812	0.47184	0.790462	-6.08553
AT3G12260	0.415047	6.19882	0.834602	0.422832	0.76036	-6.08555
AT1G32790	0.484946	5.76754	0.834783	0.422734	0.76036	-6.08557
AT1G09940	-0.56066	4.95388	-0.783594	0.450879	0.780019	-6.08586
AT5G40950	-0.40104	5.35363	-0.792854	0.445698	0.776115	-6.08598
AT1G10590	-0.416705	7.67272	-0.930133	0.373537	0.727941	-6.08615
AT2G05220	-0.436481	9.92314	-0.891381	0.393022	0.739691	-6.0862
AT3G08530	0.552092	8.63779	0.864418	0.406992	0.750084	-6.0863
AT4G02350	0.413916	5.58055	0.8142	0.433906	0.767963	-6.0865
AT1G55490	-0.469534	6.70883	-0.866669	0.405813	0.749138	-6.08656
AT1G53040	-0.430109	5.28685	-0.790545	0.446986	0.77712	-6.0867
AT5G43010	-0.413362	5.51402	-0.818017	0.43182	0.766539	-6.0868
AT1G13860	-0.413086	4.52263	-0.747913	0.471204	0.790157	-6.08683
AT3G06720	-0.435047	5.90007	-0.848137	0.41559	0.756432	-6.08715
AT4G17570	-0.472593	4.42597	-0.75629	0.46638	0.788454	-6.08722
AT3G26240	0.435085	4.46752	0.717109	0.489211	0.80159	-6.08725
AT2G40780	-0.479647	4.26914	-0.738062	0.476916	0.794501	-6.08744
AT1G30130	0.391786	5.11636	0.764138	0.46189	0.785738	-6.08754
AT3G44330	-0.448844	7.25501	-0.890975	0.39323	0.739782	-6.08755
AT4G24780	0.594366	6.16333	0.805151	0.43888	0.77227	-6.08759
AT3G03880	0.391795	4.69861	0.730494	0.481335	0.79775	-6.08795
AT2G46920	0.398084	4.99336	0.764115	0.461903	0.785738	-6.08816
AT2G18790	0.398948	5.24541	0.774849	0.455806	0.783101	-6.08829
AT5G06210	0.423036	5.36116	0.792095	0.446122	0.776445	-6.08834
AT5G06550	0.428923	5.80752	0.839402	0.420253	0.759156	-6.08836
AT2G43680	0.525707	5.77616	0.803569	0.439753	0.773241	-6.08905
AT5G35970	-0.395052	4.93989	-0.79047	0.447028	0.77712	-6.0892
AT4G12460	0.395273	5.08247	0.779311	0.453288	0.781899	-6.08935
AT1G15290	-0.452037	7.31275	-0.862826	0.407827	0.750539	-6.08968
AT5G57980	-0.402484	4.54057	-0.738838	0.476465	0.794392	-6.08973
AT3G52290	0.407123	5.35416	0.781954	0.4518	0.780343	-6.08988
AT3G14550	-0.421149	4.28017	-0.739358	0.476162	0.794134	-6.08989
AT1G61570	-0.501076	7.07607	-0.8744	0.401781	0.745443	-6.08997
AT3G01160	-0.464746	7.69528	-0.885377	0.396104	0.741966	-6.08998
AT2G28840	-0.428862	6.7142	-0.860185	0.409215	0.751101	-6.09015
AT2G44180	0.48956	5.8573	0.805205	0.43885	0.77227	-6.0906
AT1G29950	0.476574	5.05923	0.74493	0.472929	0.791177	-6.09102
AT5G65650	-0.440971	5.47875	-0.815856	0.433	0.767171	-6.0911
AT3G44430	0.602555	5.34282	0.767318	0.460079	0.785381	-6.09116
AT4G16520	0.381178	4.69821	0.721294	0.48674	0.800325	-6.09123
AT3G19010	-0.468505	4.24685	-0.746992	0.471736	0.790462	-6.09127
AT5G62260	-0.454621	5.74962	-0.853371	0.412812	0.754195	-6.09163
AT5G54900	-0.411591	7.24335	-0.906551	0.385312	0.73263	-6.09178
AT2G24020	0.408865	4.46291	0.703884	0.497072	0.803457	-6.09206
AT5G05000	0.445273	5.43322	0.789838	0.447381	0.777129	-6.09246
AT3G06125	-0.4132	4.31603	-0.719482	0.487809	0.800467	-6.09261
AT4G14330	-0.616008	6.5061	-0.858319	0.410199	0.75212	-6.09269
AT1G49240	-0.416043	7.22903	-0.895932	0.390698	0.737395	-6.09297
AT1G56560	-0.430661	4.27426	-0.719388	0.487864	0.800467	-6.09303
AT5G51220	-0.400886	5.8976	-0.831771	0.424357	0.761215	-6.09318
AT1G24460	0.426364	7.64977	0.891242	0.393094	0.739691	-6.09318
AT1G33120	-0.406633	8.80788	-0.898996	0.389139	0.735557	-6.09324
AT1G29880	0.523821	6.98865	0.855062	0.411918	0.753756	-6.09325
AT2G30620	-0.43818	7.53912	-0.912105	0.382515	0.732172	-6.09329
AT3G28900	-0.460638	8.92645	-0.899398	0.388934	0.735337	-6.09336
AT1G02810	-0.539045	4.88619	-0.790401	0.447067	0.77712	-6.09343
AT2G47460	-0.452429	4.69428	-0.754674	0.467308	0.788527	-6.09361
AT3G49660	-0.398531	4.70743	-0.747771	0.471286	0.790157	-6.09395
AT4G17330	0.427008	8.19686	0.87609	0.400903	0.74466	-6.09407
AT5G16130	-0.441838	10.1468	-0.884245	0.396687	0.741966	-6.09413
AT4G01880	-0.435923	5.20632	-0.755921	0.466592	0.788455	-6.09414
AT3G47120	-0.461792	5.67803	-0.8418	0.41897	0.758369	-6.09424
AT5G12980	-0.398895	4.49253	-0.727108	0.48332	0.798307	-6.09439
AT5G43100	0.394534	5.41123	0.80159	0.440847	0.773822	-6.09458
AT3G15640	0.5532	6.69992	0.874264	0.401851	0.745443	-6.09478
AT2G22080	0.412168	5.12035	0.744025	0.473453	0.791561	-6.09489
AT2G37470	-0.415624	6.20975	-0.860212	0.409201	0.751101	-6.09523
AT5G15440	-0.392139	4.05712	-0.709894	0.49349	0.802779	-6.0954
AT2G33600	-0.420443	5.50353	-0.789657	0.447482	0.777129	-6.09562
AT3G30300	0.399123	5.34823	0.777248	0.454451	0.782545	-6.09563
AT2G37550	-0.424226	6.53388	-0.867961	0.405137	0.748385	-6.09593
AT5G38110	-0.411327	5.82307	-0.811022	0.435648	0.769094	-6.09628
AT2G41680	-0.445908	5.14344	-0.778871	0.453536	0.781899	-6.09656
AT3G05580	0.381789	4.6939	0.718322	0.488494	0.800913	-6.09666
AT3G22890	-0.405503	6.52559	-0.868454	0.404879	0.748075	-6.09671
AT4G18070	0.556721	5.77363	0.778839	0.453554	0.781899	-6.09688
AT1G79570	0.393698	5.32963	0.781933	0.451812	0.780343	-6.09689
AT3G49310	-0.437956	5.39632	-0.812746	0.434703	0.768997	-6.0971
AT5G41560	0.507369	5.48227	0.782493	0.451497	0.780343	-6.09711
AT4G25730	0.570636	8.62961	0.86157	0.408487	0.750878	-6.09713
AT3G11830	0.563237	8.88531	0.884761	0.396421	0.741966	-6.09719
AT3G63120	0.397372	5.33812	0.77639	0.454936	0.782632	-6.09726
AT3G28860	0.549457	8.36992	0.864559	0.406918	0.750084	-6.09759
AT2G19520	-0.415136	6.38005	-0.8573	0.410736	0.752581	-6.09764
AT1G75780	-0.562321	4.44446	-0.706437	0.495548	0.802779	-6.0977
AT5G47930	-0.416525	10.2706	-0.879691	0.399038	0.744183	-6.09823
AT3G01390	-0.406032	7.09931	-0.891349	0.393039	0.739691	-6.09836
AT1G20610	0.533926	5.75338	0.79457	0.444743	0.77582	-6.09836
AT2G06530	-0.409293	5.90655	-0.843436	0.418096	0.75777	-6.09849
AT1G11760	-0.379481	4.06985	-0.707794	0.49474	0.802779	-6.09876
AT3G15290	-0.460823	5.36214	-0.806361	0.438213	0.772155	-6.0988
AT2G45330	-0.404919	4.61574	-0.733728	0.479443	0.796186	-6.09881
AT5G01750	0.379916	4.45236	0.693325	0.503403	0.807311	-6.09913
AT2G07815	0.439434	5.46902	0.793881	0.445126	0.776111	-6.09918
AT2G25210	-0.45943	10.0516	-0.877559	0.400141	0.744504	-6.09931
AT2G09795	-0.428789	4.70972	-0.731062	0.481002	0.79775	-6.09931
AT1G27050	-0.398097	4.79792	-0.758563	0.465077	0.787844	-6.09948
AT1G55840	0.407534	5.21141	0.759793	0.464373	0.787844	-6.09953
AT3G49140	0.39644	5.26401	0.776684	0.45477	0.782545	-6.09954
AT1G35516	0.423302	5.3596	0.778155	0.45394	0.782242	-6.0999
AT1G70600	-0.475464	10.6089	-0.881517	0.398094	0.743258	-6.10002
AT2G17990	0.398608	5.19976	0.763093	0.462486	0.786124	-6.10019
AT5G39840	-0.439593	5.42557	-0.811831	0.435205	0.768997	-6.10021
AT4G33700	-0.389032	4.45671	-0.739627	0.476006	0.794134	-6.10024
AT1G20693	0.460691	5.46087	0.774563	0.455969	0.783101	-6.1003
AT2G47490	-0.389108	4.93618	-0.772388	0.4572	0.783183	-6.10046
AT1G31230	-0.444584	6.48797	-0.856968	0.410911	0.752737	-6.10071
AT1G25280	-0.392967	5.54785	-0.794274	0.444907	0.775945	-6.10083
AT1G60995	0.384011	4.977	0.751707	0.469015	0.788875	-6.10094
AT2G18390	-0.42698	5.5563	-0.788243	0.448273	0.7774	-6.10127
AT3G48870	0.636368	7.901	0.840668	0.419576	0.758855	-6.10134
AT3G11330	-0.398676	6.0571	-0.828641	0.426047	0.762191	-6.10145
AT4G30950	-0.443239	5.37669	-0.793073	0.445576	0.776115	-6.10175
AT2G28060	-0.389223	4.46535	-0.734284	0.479119	0.796186	-6.10178
AT3G62240	0.415716	5.81721	0.811691	0.435282	0.768997	-6.10198
AT4G03205	-0.522214	4.49446	-0.757314	0.465793	0.787844	-6.10229
AT3G25120	-0.419235	5.73802	-0.800957	0.441197	0.773822	-6.10234
AT5G45210	0.382943	4.85162	0.734741	0.478852	0.796116	-6.1024
AT1G24880	0.401984	4.70673	0.704183	0.496893	0.803457	-6.10244
AT2G36390	0.417764	5.71129	0.77768	0.454208	0.782382	-6.10254
AT5G27600	-0.462755	5.53609	-0.78956	0.447537	0.777129	-6.10261
AT5G41880	-0.45328	5.51197	-0.795374	0.444296	0.775628	-6.10268
AT5G04090	0.425	5.52375	0.758466	0.465133	0.787844	-6.10307
AT5G18790	-0.482579	7.2926	-0.884335	0.39664	0.741966	-6.10311
AT2G21300	0.496244	6.71918	0.839124	0.420403	0.759156	-6.10382
AT2G02740	0.393343	4.45801	0.683743	0.509191	0.810983	-6.10415
AT2G30980	0.519758	5.86002	0.79503	0.444487	0.775696	-6.10426
AT5G66230	-0.644394	5.63298	-0.774039	0.456265	0.783101	-6.10442
AT2G16365	-0.377409	4.48312	-0.724933	0.484597	0.799194	-6.10469
AT5G12320	-0.466876	4.66614	-0.739436	0.476117	0.794134	-6.10565
AT5G11170	0.635142	7.8094	0.832145	0.424155	0.761169	-6.10571
AT4G00370	-0.458266	5.39379	-0.8079	0.437365	0.771311	-6.10579
AT5G66800	-0.408193	4.30341	-0.715002	0.490459	0.802377	-6.10588
AT4G39080	0.427762	7.05077	0.839231	0.420345	0.759156	-6.10618
AT5G53530	0.390376	5.24372	0.748465	0.470885	0.789969	-6.1062
AT5G14040	-0.439827	8.49161	-0.889095	0.394194	0.74043	-6.10626
AT4G22260	-0.371145	4.32261	-0.707773	0.494752	0.802779	-6.10637
AT1G29370	-0.417676	7.17756	-0.861449	0.40855	0.750878	-6.1066
AT5G63550	-0.403294	7.29466	-0.861732	0.408402	0.750878	-6.10676
AT3G03773	0.404241	4.99243	0.6895	0.505708	0.808625	-6.10677
AT1G16180	-0.405597	5.22928	-0.759738	0.464404	0.787844	-6.10704
AT5G61380	0.435454	5.59542	0.78798	0.44842	0.7774	-6.10725
AT4G27870	0.42317	5.56348	0.782389	0.451556	0.780343	-6.10727
AT4G38370	-0.401921	4.27597	-0.720748	0.487062	0.800419	-6.10742
AT5G64290	0.39139	5.11273	0.7259	0.484029	0.798798	-6.10767
AT3G46460	0.57531	5.03247	0.693048	0.50357	0.807311	-6.10827
AT4G28880	0.422207	5.98546	0.825542	0.427726	0.763809	-6.10848
AT3G13940	-0.514592	6.36348	-0.836086	0.422033	0.76036	-6.1088
AT4G32010	-0.424231	5.99106	-0.82352	0.428823	0.764627	-6.10904
AT2G37600	-0.436049	7.89353	-0.89465	0.391352	0.738073	-6.10908
AT5G64940	-0.416459	6.36724	-0.845529	0.416979	0.756928	-6.10935
AT2G31680	-0.368782	4.3238	-0.703333	0.497401	0.803624	-6.10947
AT4G34590	-0.408517	6.2929	-0.812064	0.435077	0.768997	-6.10951
AT1G69640	0.390022	4.70558	0.678403	0.512433	0.811717	-6.10987
AT2G38160	-0.380281	4.49465	-0.710052	0.493396	0.802779	-6.1101
AT1G15420	0.476526	6.30917	0.803158	0.43998	0.773429	-6.11052
AT4G10480	-0.506754	9.37969	-0.871714	0.403179	0.746044	-6.11082
AT2G22910	-0.424311	4.83828	-0.749485	0.470296	0.789297	-6.11208
AT2G04378	0.447949	5.77257	0.800007	0.441724	0.773903	-6.1125
AT2G19940	0.455959	5.60648	0.773766	0.45642	0.783101	-6.11297
AT1G15230	0.415496	5.45636	0.754874	0.467194	0.788527	-6.11298
AT1G75130	-0.447094	4.23919	-0.703993	0.497007	0.803457	-6.11305
AT1G49630	0.40395	5.53543	0.773366	0.456646	0.783101	-6.1133
AT5G66730	0.39969	5.7178	0.804965	0.438982	0.77227	-6.11461
AT1G26470	0.410988	5.64832	0.780607	0.452558	0.780987	-6.11485
AT1G13380	-0.391374	5.75672	-0.782058	0.451742	0.780343	-6.11524
AT1G79540	-0.386322	4.84333	-0.729268	0.482053	0.798301	-6.11531
AT5G13160	-0.442131	5.1709	-0.75421	0.467575	0.788527	-6.11544
AT2G36380	0.568638	7.27569	0.835959	0.422102	0.76036	-6.11554
AT2G05830	-0.49188	4.90859	-0.733984	0.479294	0.796186	-6.11579
AT4G25400	0.386535	4.45326	0.667315	0.519206	0.818225	-6.1164
AT1G52905	-0.484903	5.09442	-0.750202	0.469883	0.789144	-6.11641
AT2G17670	-0.374574	4.30647	-0.700407	0.499151	0.804629	-6.11683
AT1G03770	-0.382777	5.02016	-0.75721	0.465852	0.787844	-6.11689
AT4G22860	-0.498126	5.40096	-0.765504	0.461111	0.785417	-6.11689
AT2G27090	0.460308	5.1501	0.729318	0.482024	0.798301	-6.11703
AT5G19930	-0.443573	4.42326	-0.699778	0.499528	0.804629	-6.11705
AT5G08450	0.560032	7.34856	0.83301	0.423689	0.760821	-6.11717
AT3G20550	0.463211	6.45997	0.820396	0.430523	0.766006	-6.11731
AT5G05200	0.41419	4.45447	0.675531	0.514182	0.814023	-6.11772
AT4G29120	-0.519168	5.24712	-0.753315	0.468089	0.788682	-6.11824
AT5G24300	-0.406836	5.08052	-0.764363	0.461762	0.785738	-6.11846
AT4G15475	0.395549	4.67894	0.701899	0.498258	0.803997	-6.11864
AT1G76260	0.397076	4.92705	0.707584	0.494865	0.802779	-6.1187
AT5G47310	-0.478692	4.85478	-0.732131	0.480377	0.796945	-6.11923
AT5G26160	0.376313	5.09896	0.719753	0.487649	0.800467	-6.11935
AT2G37510	0.372183	4.97645	0.723173	0.485633	0.799641	-6.12035
AT2G31660	0.57156	7.3089	0.827364	0.426738	0.763023	-6.12049
AT1G14710	-0.444967	7.3447	-0.820553	0.430437	0.766006	-6.12068
AT5G58450	-0.400034	6.79395	-0.817656	0.432017	0.766698	-6.12073
AT3G59760	0.486128	6.36493	0.835346	0.422431	0.76036	-6.12073
AT5G61020	0.406126	8.75665	0.873146	0.402433	0.745817	-6.12078
AT2G38700	-0.409358	7.33395	-0.863957	0.407234	0.750141	-6.12094
AT2G23820	0.453309	5.36584	0.755484	0.466843	0.788455	-6.12098
AT2G22100	-0.406408	5.13177	-0.76518	0.461296	0.785536	-6.12109
AT4G36420	-0.419198	6.48967	-0.843228	0.418207	0.757807	-6.12114
AT5G10920	0.447012	5.91197	0.796813	0.443495	0.775098	-6.12114
AT1G48920	0.576493	9.95577	0.881769	0.397964	0.743258	-6.12123
AT1G65032	-0.364867	4.33322	-0.68043	0.511201	0.811284	-6.12153
AT2G20820	-0.418419	8.09604	-0.880385	0.398678	0.74401	-6.1216
AT5G19050	-0.368054	4.61696	-0.711256	0.49268	0.802779	-6.12185
AT5G16780	0.46719	7.74774	0.838037	0.420985	0.759716	-6.12188
AT3G27350	-0.376609	5.25184	-0.736174	0.478016	0.795552	-6.12218
AT5G48680	-0.428678	5.81921	-0.765467	0.461132	0.785417	-6.12252
AT5G15580	0.47557	6.38283	0.774513	0.455997	0.783101	-6.12292
AT5G05010	-0.398856	7.63055	-0.880993	0.398364	0.74359	-6.12324
AT1G03475	-0.448826	4.68241	-0.720224	0.487371	0.800467	-6.12365
AT3G26090	-0.370691	4.30874	-0.69043	0.505147	0.808081	-6.12374
AT2G47500	0.547147	6.14305	0.762095	0.463056	0.786932	-6.12383
AT2G07708	0.465298	9.21565	0.871414	0.403335	0.746044	-6.12401
AT1G54460	-0.442907	5.91559	-0.803041	0.440045	0.773429	-6.12408
AT3G11520	-0.506345	5.70495	-0.795569	0.444187	0.775628	-6.12412
AT3G27430	-0.390056	6.61888	-0.829196	0.425747	0.762191	-6.1243
AT5G13360	-0.429391	5.07799	-0.728999	0.48221	0.798307	-6.12433
AT5G45390	0.469206	6.18624	0.821961	0.429671	0.765485	-6.12439
AT2G47420	-0.391035	5.91513	-0.777815	0.454131	0.782382	-6.12462
AT1G21700	0.39956	5.45166	0.756253	0.466401	0.788454	-6.12472
AT1G03590	0.453037	4.90428	0.697517	0.500884	0.806038	-6.12493
AT1G51200	0.398424	6.3656	0.798357	0.442638	0.774118	-6.12513
AT1G65920	-0.504564	4.23506	-0.680506	0.511155	0.811284	-6.12553
AT5G40740	0.362276	4.68212	0.678966	0.51209	0.811717	-6.12569
AT5G18620	0.433386	7.7453	0.827985	0.426403	0.762585	-6.12584
AT1G01960	0.397054	7.61544	0.852355	0.413351	0.754563	-6.12594
AT1G70590	-0.504481	4.97539	-0.712986	0.491653	0.802759	-6.12611
AT3G18410	-0.46468	6.74287	-0.838164	0.420918	0.759716	-6.12664
AT5G59010	-0.375313	4.96264	-0.730523	0.481318	0.79775	-6.12675
AT2G19280	0.409435	4.45032	0.663215	0.521723	0.818817	-6.1268
AT2G30740	0.455077	5.24007	0.723898	0.485206	0.799438	-6.12681
AT2G41520	0.404893	5.84858	0.781176	0.452238	0.780918	-6.12685
AT5G65780	-0.431217	5.86015	-0.812022	0.4351	0.768997	-6.12686
AT5G41970	0.496891	5.89915	0.758124	0.465328	0.787844	-6.12697
AT3G10970	-0.413261	5.34202	-0.759469	0.464558	0.787844	-6.12722
AT4G11630	0.388446	5.20257	0.722235	0.486185	0.800078	-6.12723
AT4G08590	0.378334	5.30472	0.745845	0.472399	0.790607	-6.12754
AT1G67590	-0.518027	5.97022	-0.798561	0.442525	0.774118	-6.1279
AT3G60850	0.402016	5.10726	0.716492	0.489576	0.802031	-6.12791
AT1G10580	-0.430472	5.40176	-0.773597	0.456515	0.783101	-6.12813
AT1G11750	0.432652	5.39749	0.734765	0.478838	0.796116	-6.12823
AT1G01490	-0.41015	6.21453	-0.815379	0.433261	0.767243	-6.12891
AT5G01810	-0.383696	4.95807	-0.719352	0.487886	0.800467	-6.12892
AT3G12590	0.431849	6.08982	0.797261	0.443247	0.774825	-6.12928
AT5G67500	-0.427995	7.23206	-0.847381	0.415992	0.756489	-6.12932
AT3G15160	0.370344	4.84069	0.699957	0.499421	0.804629	-6.12954
AT1G76900	-0.430076	5.76635	-0.794729	0.444654	0.77582	-6.13015
AT2G20630	-0.359503	4.32871	-0.67329	0.515549	0.814812	-6.13023
AT3G29575	0.50323	5.16902	0.698313	0.500406	0.805579	-6.13042
AT5G19950	0.358821	4.8606	0.678418	0.512424	0.811717	-6.13044
AT4G37200	-0.360659	4.31716	-0.678633	0.512293	0.811717	-6.13075
AT3G28720	-0.443552	6.18079	-0.816397	0.432705	0.766837	-6.13084
AT1G20560	0.361598	4.98372	0.700668	0.498995	0.804545	-6.13135
AT1G16210	0.376131	5.10481	0.707325	0.495019	0.802779	-6.13146
AT5G25070	0.441687	5.38135	0.730487	0.481339	0.79775	-6.13176
AT5G51120	-0.460524	6.90567	-0.829771	0.425437	0.761998	-6.13208
AT5G51880	-0.366341	4.57831	-0.673987	0.515124	0.814543	-6.13215
AT3G10480	-0.392762	4.89023	-0.715112	0.490393	0.802377	-6.1332
AT5G47090	-0.433679	5.18147	-0.710817	0.492941	0.802779	-6.13365
AT3G04080	-0.36814	4.73028	-0.6908	0.504924	0.808059	-6.13384
AT1G28120	-0.419075	5.2305	-0.751557	0.469102	0.788875	-6.13385
AT4G07950	-0.439743	4.82184	-0.70508	0.496358	0.803234	-6.13398
AT3G28970	-0.387313	5.12276	-0.733737	0.479438	0.796186	-6.13416
AT3G58600	-0.385075	6.0063	-0.785471	0.449826	0.779074	-6.1344
AT5G11530	0.437799	6.21598	0.772906	0.456906	0.783101	-6.13442
AT2G01090	0.380667	4.70068	0.641026	0.535474	0.828252	-6.13454
AT5G51400	-0.407684	5.22662	-0.700256	0.499241	0.804629	-6.13455
AT3G12130	0.431912	5.78124	0.763551	0.462225	0.785839	-6.13472
AT4G12060	-0.403694	5.68524	-0.742962	0.47407	0.792135	-6.13497
AT1G74560	0.629746	7.95899	0.788933	0.447887	0.7774	-6.13544
AT1G61040	-0.39777	5.92362	-0.770351	0.458355	0.784199	-6.13553
AT4G30660	-0.492857	4.62822	-0.68799	0.50662	0.809253	-6.13557
AT1G62750	-0.43718	5.01195	-0.713403	0.491406	0.802759	-6.13583
AT1G34020	-0.374737	5.83869	-0.760658	0.463878	0.787688	-6.13597
AT5G21040	-0.363498	4.80125	-0.716061	0.489831	0.802135	-6.13605
AT3G28950	-0.503033	4.65915	-0.679889	0.51153	0.811619	-6.13638
AT3G61140	0.431851	5.48465	0.744119	0.473399	0.791561	-6.13652
AT5G65930	0.387736	7.48156	0.826714	0.42709	0.763326	-6.13713
AT1G74840	-0.401081	6.7848	-0.840795	0.419508	0.758855	-6.1373
AT4G24620	-0.418583	7.49921	-0.82432	0.428389	0.764089	-6.13746
AT2G17520	-0.365906	4.81073	-0.709285	0.493852	0.802779	-6.13752
AT1G23190	0.384408	5.26493	0.72389	0.485211	0.799438	-6.13755
AT5G59030	0.363034	4.44191	0.635006	0.53924	0.831006	-6.1376
AT4G38050	-0.353311	4.324	-0.666772	0.519539	0.818225	-6.13766
AT1G59990	0.387629	5.72504	0.759071	0.464786	0.787844	-6.13791
AT4G30330	-0.455803	5.56659	-0.774014	0.456279	0.783101	-6.13803
AT3G19540	-0.396959	5.89334	-0.766123	0.460759	0.785417	-6.13813
AT5G44250	-0.353094	4.07895	-0.648276	0.530958	0.826769	-6.13862
AT4G15080	0.461429	5.3021	0.726087	0.483919	0.798798	-6.13868
AT3G54540	0.487045	7.07188	0.804885	0.439026	0.77227	-6.13909
AT1G78790	0.356143	4.96958	0.696121	0.501721	0.806455	-6.13931
AT4G28360	0.467237	6.32276	0.782176	0.451675	0.780343	-6.13955
AT5G11970	-0.423776	4.70195	-0.69457	0.502654	0.807311	-6.1399
AT5G61230	0.413147	6.19583	0.752743	0.468419	0.788682	-6.13995
AT5G27710	-0.353092	4.07747	-0.644931	0.533039	0.827075	-6.14009
AT5G15230	-0.407353	8.16374	-0.865182	0.406591	0.749913	-6.14014
AT5G50970	0.355321	4.43985	0.628439	0.543367	0.833069	-6.14046
AT5G48480	0.546844	5.98754	0.742362	0.474417	0.792381	-6.14075
AT3G59650	-0.444377	5.40623	-0.746393	0.472083	0.790607	-6.14102
AT5G04290	0.490738	7.06366	0.800048	0.441701	0.773903	-6.14103
AT1G27000	0.379741	5.90511	0.754704	0.467291	0.788527	-6.14128
AT1G75200	0.441766	5.93911	0.782985	0.451221	0.780338	-6.14134
AT2G44525	-0.401438	4.48905	-0.665516	0.520309	0.818464	-6.14208
AT2G41620	-0.382701	6.66284	-0.810368	0.436008	0.769567	-6.14213
AT4G39570	-0.363862	4.62925	-0.67672	0.513458	0.813136	-6.14226
AT5G01775	-0.504231	5.02647	-0.721411	0.486671	0.800325	-6.14236
AT5G15200	-0.417034	10.7825	-0.831656	0.424418	0.761215	-6.14337
AT2G39800	0.416577	6.38417	0.786758	0.449104	0.778237	-6.14349
AT2G16280	-0.426735	5.56812	-0.771894	0.45748	0.783238	-6.14352
AT4G04910	0.424425	6.04644	0.778919	0.453509	0.781899	-6.14358
AT5G08120	-0.407165	5.58068	-0.76915	0.459037	0.784563	-6.1438
AT4G28760	0.378199	5.81679	0.764933	0.461437	0.785591	-6.14418
AT3G18730	-0.364925	5.08757	-0.729869	0.4817	0.798192	-6.14434
AT3G20720	0.46153	4.90611	0.671275	0.516781	0.816237	-6.14449
AT4G38510	-0.391526	6.95969	-0.823099	0.429052	0.764708	-6.14461
AT2G28370	0.369431	4.45239	0.626757	0.544427	0.8338	-6.14473
AT3G17365	-0.408792	4.47716	-0.66656	0.519669	0.818225	-6.14473
AT1G14850	0.479129	6.9549	0.801097	0.44112	0.773822	-6.14501
AT4G29410	0.482302	8.75316	0.842666	0.418507	0.757978	-6.14605
AT4G05060	0.354821	4.98081	0.678609	0.512308	0.811717	-6.14638
AT2G30260	-0.389078	6.96105	-0.816368	0.43272	0.766837	-6.14655
AT4G16830	0.462008	6.01304	0.738353	0.476747	0.794501	-6.14676
AT1G68710	0.510028	5.52273	0.727157	0.483291	0.798307	-6.14685
AT1G18540	-0.425331	10.3255	-0.824243	0.428431	0.764089	-6.14709
AT2G28520	0.395008	5.74277	0.750267	0.469845	0.789144	-6.14717
AT1G61210	0.358563	5.15985	0.708253	0.494466	0.802779	-6.14724
AT3G27906	0.368367	5.24575	0.71426	0.490898	0.802625	-6.14731
AT1G72440	0.483747	8.10218	0.8055	0.438687	0.77227	-6.14767
AT5G06300	0.391593	5.52547	0.723646	0.485355	0.799438	-6.14789
AT3G12380	0.385619	5.83153	0.758389	0.465176	0.787844	-6.14808
AT1G22410	-0.405895	6.61776	-0.798323	0.442657	0.774118	-6.14819
AT3G22980	0.406567	5.67038	0.727496	0.483092	0.798307	-6.14825
AT1G76950	0.383319	5.34358	0.711242	0.492689	0.802779	-6.14857
AT3G19950	0.352564	4.83487	0.670323	0.517363	0.816848	-6.14869
AT4G33250	-0.402107	8.19577	-0.843926	0.417834	0.757731	-6.14884
AT2G36170	-0.388415	8.30381	-0.842373	0.418663	0.757978	-6.14885
AT3G60910	-0.388038	5.28485	-0.71031	0.493243	0.802779	-6.14957
AT4G13180	0.371956	5.45269	0.683235	0.509498	0.811165	-6.1497
AT3G13225	0.411013	5.77685	0.718872	0.488169	0.800666	-6.14983
AT5G43710	-0.36033	4.86092	-0.680396	0.511221	0.811284	-6.14989
AT3G06270	-0.459755	4.26705	-0.654201	0.527284	0.824423	-6.15011
AT5G53620	0.380295	6.93695	0.765739	0.460977	0.785417	-6.15015
AT5G35400	-0.422051	4.952	-0.702107	0.498134	0.803997	-6.15022
AT4G25360	-0.353852	4.87053	-0.686021	0.507811	0.809465	-6.15028
AT5G57990	0.462115	8.29374	0.789656	0.447483	0.777129	-6.15031
AT3G59980	-0.368745	4.30899	-0.632997	0.540501	0.831574	-6.15045
AT1G12910	0.350116	4.85851	0.64427	0.533451	0.827111	-6.1505
AT5G39600	0.495899	5.90637	0.727685	0.482981	0.798307	-6.1507
AT4G26400	-0.43073	4.53973	-0.646442	0.532098	0.82702	-6.15084
AT1G13440	-0.391593	9.62228	-0.816985	0.432383	0.76682	-6.15118
AT5G14080	-0.353776	4.72753	-0.687707	0.506791	0.809319	-6.15133
AT2G35330	0.367986	6.56742	0.767845	0.459779	0.78503	-6.15138
AT4G17010	-0.359114	4.55426	-0.657453	0.525274	0.822254	-6.15158
AT3G19420	0.453586	6.45783	0.771593	0.45765	0.783238	-6.15209
AT2G02960	0.365783	5.31829	0.711561	0.4925	0.802779	-6.15231
AT5G54430	-0.374852	6.86848	-0.811934	0.435148	0.768997	-6.15234
AT2G23420	0.396145	5.09218	0.687038	0.507196	0.809464	-6.15289
AT2G26670	0.340741	4.85126	0.645157	0.532898	0.82702	-6.15313
AT5G21274	-0.383797	6.45515	-0.799023	0.442269	0.773924	-6.15334
AT5G64370	-0.401339	4.80065	-0.660113	0.523633	0.820708	-6.15346
AT5G26670	0.339795	4.67766	0.629338	0.542801	0.832659	-6.15399
AT2G42450	-0.365358	4.29677	-0.652864	0.528112	0.824786	-6.154
AT1G63650	-0.351626	4.79452	-0.694887	0.502463	0.807311	-6.15456
AT3G13330	0.412612	6.27916	0.787953	0.448435	0.7774	-6.15489
AT2G43410	0.460289	6.70015	0.802333	0.440436	0.77363	-6.15502
AT4G37110	-0.345525	4.75322	-0.667058	0.519364	0.818225	-6.15524
AT4G31790	-0.505871	6.00076	-0.788748	0.44799	0.7774	-6.15528
AT4G01860	0.430927	6.46794	0.772802	0.456965	0.783101	-6.15533
AT2G44710	0.397558	5.89365	0.738092	0.476899	0.794501	-6.15564
AT3G47890	-0.416556	7.46276	-0.779226	0.453336	0.781899	-6.15586
AT5G59140	0.399414	5.59365	0.713112	0.491579	0.802759	-6.15594
AT1G11380	0.407796	4.47295	0.608508	0.556	0.837222	-6.15596
AT1G05520	-0.454908	5.78163	-0.776683	0.45477	0.782545	-6.15601
AT4G08790	-0.393732	4.05866	-0.625187	0.545417	0.8338	-6.15627
AT1G53460	0.393665	5.52775	0.705198	0.496287	0.803234	-6.15651
AT3G62810	-0.452914	5.70185	-0.760287	0.46409	0.787844	-6.15657
AT5G65960	-0.402361	5.43985	-0.701717	0.498367	0.803997	-6.15682
AT2G29990	0.482608	4.4986	0.613085	0.553084	0.836172	-6.15701
AT2G15910	0.477751	5.68422	0.711894	0.492302	0.802779	-6.15714
AT5G18400	0.403761	6.30239	0.77478	0.455846	0.783101	-6.15724
AT5G06910	-0.378872	5.24155	-0.730878	0.48111	0.79775	-6.15769
AT1G33360	0.351871	5.30453	0.705972	0.495825	0.802993	-6.15789
AT1G64330	-0.404441	5.28474	-0.713816	0.491161	0.802759	-6.1584
AT3G08840	0.472553	4.88528	0.665346	0.520414	0.818464	-6.15863
AT5G18900	-0.336129	4.50557	-0.646178	0.532263	0.82702	-6.15871
AT1G22020	0.327959	4.67426	0.618346	0.549743	0.835245	-6.15871
AT1G11890	-0.375435	6.30932	-0.773165	0.45676	0.783101	-6.15914
AT4G03200	-0.375344	4.87626	-0.684342	0.508828	0.81056	-6.15946
AT4G14570	-0.49976	6.25408	-0.768583	0.459359	0.784633	-6.15957
AT2G39210	-0.39778	5.06357	-0.685613	0.508058	0.809642	-6.15966
AT2G43710	-0.404251	6.70646	-0.786487	0.449256	0.778338	-6.1602
AT3G04970	0.339466	4.67062	0.627227	0.544131	0.8338	-6.16024
AT5G41685	-0.426126	7.01656	-0.820207	0.430626	0.766006	-6.16045
AT4G25370	0.356985	5.59872	0.686021	0.507811	0.809465	-6.1605
AT3G09735	-0.522449	5.84114	-0.752041	0.468823	0.788875	-6.16053
AT4G36210	0.352653	5.1952	0.688716	0.506182	0.808808	-6.16119
AT3G02990	-0.352778	5.15579	-0.710574	0.493086	0.802779	-6.16137
AT4G33100	-0.437566	5.67819	-0.737219	0.477407	0.794856	-6.16146
AT1G17690	0.492657	7.17741	0.778315	0.453849	0.782242	-6.16168
AT5G39950	-0.432883	6.52673	-0.788611	0.448067	0.7774	-6.16187
AT5G61970	0.405414	6.96494	0.799618	0.441939	0.773924	-6.16273
AT4G35050	-0.348016	4.82065	-0.672983	0.515737	0.814896	-6.16283
AT4G16265	-0.339155	4.08632	-0.610526	0.554713	0.837008	-6.16291
AT3G10860	-0.444635	8.08642	-0.823307	0.428939	0.76467	-6.16292
AT1G70330	-0.39922	4.56541	-0.622678	0.547001	0.834445	-6.16311
AT1G63480	0.359818	4.66393	0.634726	0.539416	0.831058	-6.16322
AT1G47670	-0.472509	5.35531	-0.705714	0.495979	0.803087	-6.16335
AT5G52980	-0.410187	4.97018	-0.663776	0.521379	0.818817	-6.16346
AT2G43640	-0.383496	6.13468	-0.749198	0.470462	0.789417	-6.16399
AT5G27240	-0.391278	5.68189	-0.719638	0.487717	0.800467	-6.16401
AT1G53280	0.357018	4.91601	0.63283	0.540606	0.831579	-6.16406
AT2G29980	-0.377525	7.6297	-0.833763	0.423283	0.760745	-6.16406
AT2G32730	-0.388344	7.27254	-0.799202	0.44217	0.773924	-6.16413
AT2G35190	-0.372251	6.29144	-0.758481	0.465124	0.787844	-6.16421
AT4G23270	0.346883	4.43075	0.595673	0.564222	0.843076	-6.16438
AT4G31720	0.458073	6.39066	0.753906	0.46775	0.788662	-6.16472
AT5G42630	0.384182	5.38922	0.687217	0.507088	0.809464	-6.16496
AT1G30420	0.3504	5.14634	0.686449	0.507552	0.809464	-6.16496
AT2G40730	0.38515	5.41152	0.692029	0.504183	0.807311	-6.16514
AT2G16860	0.471757	6.43112	0.766685	0.460439	0.785417	-6.16523
AT5G20160	0.607514	7.4286	0.773615	0.456505	0.783101	-6.1659
AT1G22750	0.392043	4.69666	0.599556	0.561727	0.841417	-6.16604
AT4G39660	-0.434823	7.4764	-0.829835	0.425402	0.761998	-6.16617
AT2G21230	0.467648	4.48482	0.603182	0.559404	0.839356	-6.16624
AT2G19640	-0.383742	5.29708	-0.709607	0.49366	0.802779	-6.16643
AT5G39800	-0.345428	4.59019	-0.615685	0.551431	0.835484	-6.16647
AT1G78650	0.364858	5.69544	0.729697	0.481801	0.798201	-6.16666
AT3G07960	-0.354752	5.24545	-0.707787	0.494744	0.802779	-6.16672
AT3G09630	-0.394499	9.91467	-0.801887	0.440683	0.773822	-6.16672
AT2G30070	-0.347799	4.88879	-0.678924	0.512116	0.811717	-6.16687
AT1G18080	-0.385766	9.87026	-0.796174	0.44385	0.775401	-6.16726
AT5G09870	0.366651	5.55648	0.718132	0.488607	0.800913	-6.16746
AT1G25550	0.427351	6.26221	0.727098	0.483326	0.798307	-6.16782
AT1G04690	0.404828	5.92135	0.745586	0.47255	0.790701	-6.16798
AT1G76540	0.471489	5.86167	0.712543	0.491916	0.802779	-6.16806
AT1G74970	-0.328556	4.51716	-0.626245	0.544749	0.8338	-6.16824
AT4G21700	0.346849	4.82557	0.644065	0.533579	0.827155	-6.16897
AT5G44340	-0.376782	8.19724	-0.819531	0.430994	0.766006	-6.16909
AT5G13490	-0.380488	6.12853	-0.706796	0.495334	0.802779	-6.16922
AT2G07690	0.376582	5.63623	0.69388	0.503069	0.807311	-6.16947
AT5G24840	0.354579	4.9858	0.639171	0.536633	0.828819	-6.16972
AT2G40190	-0.336031	4.64452	-0.634636	0.539473	0.831058	-6.16977
AT1G10760	0.37453	5.49425	0.69655	0.501464	0.806455	-6.16987
AT1G56720	-0.518712	4.35875	-0.631154	0.541659	0.831873	-6.1704
AT1G50480	-0.473626	5.49296	-0.702028	0.498181	0.803997	-6.17041
AT5G44280	-0.379581	5.40754	-0.712828	0.491747	0.802759	-6.17055
AT5G51600	-0.53042	6.7031	-0.761837	0.463204	0.787023	-6.17072
AT3G06300	-0.349086	4.84995	-0.614498	0.552186	0.835929	-6.17144
AT2G17390	-0.431015	7.08663	-0.766732	0.460412	0.785417	-6.17151
AT5G07470	-0.345847	4.64848	-0.62469	0.54573	0.8338	-6.17171
AT3G24120	-0.33682	4.74107	-0.647425	0.531487	0.82702	-6.17177
AT1G65010	-0.412393	8.01311	-0.802673	0.440248	0.7735	-6.17183
AT1G10960	0.433463	5.55499	0.669882	0.517633	0.816952	-6.17226
AT1G09010	0.34995	5.59112	0.710969	0.492851	0.802779	-6.17243
AT5G01310	-0.376701	4.2845	-0.60974	0.555214	0.837123	-6.17245
AT5G37740	0.326789	4.67339	0.580662	0.573922	0.847776	-6.17273
AT2G25980	-0.44374	7.29964	-0.791653	0.446368	0.776712	-6.17285
AT1G51630	-0.374118	5.53656	-0.733391	0.47964	0.796355	-6.17301
AT1G69620	-0.402617	10.583	-0.793702	0.445226	0.776111	-6.17345
AT2G47250	0.414316	6.25815	0.746827	0.471831	0.790462	-6.17358
AT5G01160	0.379536	4.98941	0.645462	0.532708	0.82702	-6.17365
AT1G18740	0.383383	5.55171	0.692502	0.503898	0.807311	-6.17386
AT1G74230	0.384057	6.56033	0.749808	0.47011	0.789144	-6.17391
AT2G36530	-0.368739	9.6202	-0.790016	0.447282	0.777129	-6.1741
AT1G68670	0.451412	6.49866	0.751616	0.469068	0.788875	-6.17412
AT1G63940	-0.399722	6.99048	-0.763984	0.461978	0.785738	-6.17416
AT4G30290	0.35305	4.42688	0.585603	0.570719	0.846769	-6.17418
AT3G57610	-0.425066	7.15997	-0.768902	0.459178	0.784633	-6.17433
AT5G06220	0.380313	5.77895	0.727379	0.483161	0.798307	-6.17437
AT5G63110	0.337621	4.42574	0.579242	0.574845	0.848373	-6.17453
AT1G74960	-0.414805	6.69267	-0.773247	0.456714	0.783101	-6.17477
AT5G49550	-0.346997	4.30421	-0.620779	0.548202	0.834824	-6.17503
AT1G76010	0.374442	8.42936	0.80136	0.440974	0.773822	-6.17523
AT4G14430	-0.317277	4.34855	-0.604088	0.558824	0.838787	-6.17528
AT3G52040	-0.368915	6.32438	-0.755711	0.466713	0.788455	-6.17548
AT4G20260	0.358924	5.86667	0.673382	0.515494	0.814812	-6.17551
AT5G55610	-0.399793	5.42454	-0.709784	0.493556	0.802779	-6.17564
AT5G22650	0.441071	9.19959	0.809833	0.436302	0.769922	-6.1758
AT5G42850	-0.408694	4.85005	-0.636193	0.538496	0.830319	-6.1758
AT3G48410	-0.332202	4.6441	-0.626822	0.544385	0.8338	-6.17582
AT5G64300	-0.381577	6.26488	-0.728814	0.482319	0.798307	-6.17587
AT4G22220	-0.373826	6.08386	-0.763721	0.462128	0.785834	-6.17592
AT4G36020	-0.373099	6.15329	-0.72256	0.485994	0.79992	-6.1766
AT5G58640	-0.425974	5.57211	-0.686486	0.507529	0.809464	-6.17668
AT1G26460	0.384901	5.80252	0.721912	0.486376	0.800224	-6.17684
AT3G30380	0.373514	5.81498	0.692887	0.503667	0.807311	-6.17686
AT4G38200	0.436952	6.68541	0.736682	0.47772	0.795218	-6.17703
AT3G08930	0.366787	5.65654	0.706821	0.495319	0.802779	-6.17726
AT3G60820	0.392311	6.74649	0.771505	0.4577	0.783238	-6.17728
AT5G60960	-0.432671	7.02425	-0.769941	0.458588	0.784221	-6.17742
AT3G14930	0.352204	4.90295	0.618294	0.549776	0.835245	-6.17743
AT4G31300	-0.367606	6.9828	-0.79325	0.445478	0.776115	-6.17753
AT4G29870	-0.430581	5.58999	-0.69239	0.503966	0.807311	-6.17759
AT1G03687	-0.360306	5.10507	-0.686795	0.507343	0.809464	-6.17763
AT3G02875	-0.371506	4.28759	-0.600849	0.560898	0.840995	-6.17775
AT3G18850	0.344182	5.18879	0.674256	0.51496	0.814543	-6.17786
AT5G02610	-0.450485	8.14562	-0.793604	0.445281	0.776111	-6.17812
AT5G62500	-0.353123	5.6806	-0.707265	0.495055	0.802779	-6.17833
AT1G63660	0.478925	6.8796	0.744575	0.473134	0.791363	-6.17873
AT2G21790	0.430705	6.44738	0.718147	0.488597	0.800913	-6.17917
AT1G17360	0.359468	5.6276	0.706467	0.49553	0.802779	-6.17934
AT1G49350	-0.338204	4.31772	-0.609743	0.555212	0.837123	-6.17943
AT3G27030	-0.344422	4.083	-0.590063	0.567836	0.845331	-6.17958
AT1G33240	0.334613	5.07979	0.639459	0.536453	0.828695	-6.17985
AT5G53440	0.371926	7.38416	0.769379	0.458907	0.784501	-6.17986
AT1G65430	-0.427033	5.5253	-0.701177	0.49869	0.804364	-6.1799
AT3G52120	-0.354802	5.77026	-0.721007	0.486909	0.800325	-6.18006
AT5G59160	-0.376867	5.33992	-0.701761	0.49834	0.803997	-6.18016
AT4G34960	-0.381859	4.61792	-0.624523	0.545836	0.8338	-6.18027
AT2G33410	-0.466638	7.21136	-0.76864	0.459327	0.784633	-6.18034
AT5G23250	-0.354431	6.09023	-0.724348	0.484941	0.799438	-6.18035
AT4G28910	0.450188	6.47302	0.754228	0.467564	0.788527	-6.18057
AT3G10650	0.369211	7.47562	0.766446	0.460575	0.785417	-6.1807
AT4G27760	0.452858	5.46111	0.663385	0.521619	0.818817	-6.18076
AT3G52115	-0.412875	4.03787	-0.588197	0.569042	0.845641	-6.18118
AT5G64470	-0.44041	4.59753	-0.616664	0.55081	0.835484	-6.18134
AT5G04110	-0.333317	4.603	-0.638948	0.536772	0.828882	-6.18144
AT2G41310	-0.411007	5.59068	-0.692854	0.503686	0.807311	-6.18199
AT3G10770	0.332786	5.21798	0.642422	0.534603	0.827576	-6.18215
AT2G34170	0.331783	5.07821	0.635674	0.538822	0.830667	-6.18236
AT1G61250	-0.360086	6.40369	-0.747617	0.471375	0.790157	-6.18251
AT3G11760	0.35976	5.81729	0.725829	0.484071	0.798798	-6.18251
AT4G36640	-0.322152	4.3433	-0.594071	0.565253	0.843745	-6.18268
AT1G28490	0.33457	4.97856	0.616538	0.55089	0.835484	-6.18274
AT2G45290	-0.444418	6.11741	-0.725466	0.484284	0.798988	-6.18295
AT3G02350	-0.345815	5.84929	-0.714743	0.490612	0.802383	-6.18326
AT3G44050	0.496946	7.56035	0.740321	0.475602	0.793855	-6.18385
AT4G27430	0.40996	6.18599	0.712246	0.492092	0.802779	-6.18406
AT5G14680	0.316729	4.82947	0.607372	0.556725	0.837505	-6.18408
AT5G10720	0.345182	5.18045	0.639878	0.536191	0.828693	-6.18416
AT1G10865	0.364353	5.33277	0.660231	0.523561	0.820708	-6.18444
AT4G32360	-0.358181	5.22672	-0.705128	0.496329	0.803234	-6.18454
AT1G22060	0.400336	6.37155	0.693663	0.503199	0.807311	-6.18455
AT2G28800	0.318842	4.82149	0.6133	0.552947	0.836115	-6.18461
AT5G11470	-0.32801	4.71402	-0.643415	0.533983	0.827323	-6.18493
AT5G03280	-0.375026	6.78656	-0.734615	0.478926	0.796116	-6.18505
AT2G15280	-0.31963	4.33413	-0.59595	0.564044	0.843076	-6.1853
AT5G48880	-0.390645	4.27623	-0.61419	0.552381	0.835929	-6.18531
AT1G62810	-0.375055	4.84972	-0.646633	0.53198	0.82702	-6.18543
AT1G48420	0.462827	4.46518	0.578275	0.575473	0.848408	-6.18556
AT2G45300	-0.422964	5.81894	-0.72176	0.486465	0.800224	-6.18573
AT1G73930	-0.500765	4.62889	-0.615817	0.551348	0.835484	-6.18585
AT5G51970	-0.381664	4.63135	-0.606658	0.557181	0.837522	-6.18604
AT5G22400	-0.32843	4.63511	-0.61692	0.550648	0.835484	-6.18616
AT5G38600	0.39277	6.52913	0.753048	0.468243	0.788682	-6.18621
AT3G07700	-0.318118	4.09319	-0.568461	0.581874	0.850537	-6.18624
AT1G02870	0.462102	6.37627	0.727756	0.482939	0.798307	-6.18629
AT5G63650	0.313942	4.82528	0.605855	0.557693	0.838143	-6.18647
AT5G15880	0.339227	5.6622	0.663186	0.521741	0.818817	-6.18648
AT5G15750	0.496779	6.71043	0.751158	0.469331	0.789103	-6.1866
AT5G42270	-0.359039	5.31656	-0.681232	0.510714	0.811284	-6.18661
AT3G51720	-0.558235	7.1548	-0.727023	0.483369	0.798307	-6.18696
AT2G44870	-0.328136	4.08187	-0.572393	0.579305	0.850162	-6.18697
AT5G53680	0.336642	5.98505	0.689218	0.505879	0.808625	-6.18725
AT3G29280	-0.356161	5.03089	-0.653317	0.527832	0.824573	-6.18748
AT2G40030	0.352214	5.81602	0.681057	0.51082	0.811284	-6.18765
AT5G07630	-0.345465	5.30551	-0.685041	0.508404	0.810039	-6.18779
AT1G76970	0.334542	5.37049	0.674079	0.515068	0.814543	-6.18783
AT5G16250	-0.641036	7.17334	-0.722909	0.485788	0.79974	-6.18813
AT3G02470	-0.38472	9.31136	-0.768395	0.459466	0.784656	-6.18872
AT1G08820	-0.348676	5.79936	-0.697577	0.500847	0.806038	-6.18874
AT4G26700	-0.325538	4.74309	-0.634116	0.539799	0.831237	-6.1888
AT1G34110	0.425709	6.0534	0.649342	0.530296	0.8262	-6.18885
AT5G54440	0.421544	6.14346	0.737748	0.477099	0.794501	-6.18888
AT1G67325	0.373699	6.00478	0.706355	0.495597	0.802779	-6.18892
AT5G09810	0.367538	9.95919	0.773108	0.456792	0.783101	-6.18932
AT1G78010	0.320915	4.65177	0.58751	0.569486	0.845839	-6.18959
AT2G41650	0.556137	7.32713	0.739268	0.476215	0.794134	-6.18961
AT4G00585	-0.3769	6.88073	-0.752789	0.468392	0.788682	-6.1897
AT3G43600	0.350216	5.63256	0.692343	0.503994	0.807311	-6.18987
AT4G23710	-0.402464	5.33862	-0.646385	0.532134	0.82702	-6.18992
AT1G20060	0.399116	5.8113	0.666506	0.519702	0.818225	-6.18998
AT1G60850	0.442054	6.71549	0.732508	0.480156	0.796741	-6.19013
AT5G07970	0.39354	5.89766	0.670096	0.517502	0.816913	-6.19029
AT2G21860	-0.323873	4.32314	-0.592299	0.566394	0.843943	-6.19039
AT1G14210	-0.328325	4.88965	-0.618998	0.54933	0.835245	-6.19058
AT3G14190	-0.417469	5.68771	-0.704799	0.496525	0.803349	-6.19083
AT3G10050	-0.346465	6.23454	-0.726153	0.48388	0.798798	-6.1914
AT5G56710	-0.426014	10.6656	-0.771648	0.457619	0.783238	-6.19149
AT4G21800	0.351005	5.47608	0.665399	0.520382	0.818464	-6.19151
AT3G51280	-0.558154	5.93804	-0.680733	0.511017	0.811284	-6.19151
AT1G67550	0.37577	5.79748	0.712901	0.491704	0.802759	-6.19164
AT2G17020	-0.375523	5.22387	-0.620864	0.548149	0.834824	-6.19178
AT3G05570	0.382248	5.62114	0.681113	0.510786	0.811284	-6.19183
AT2G41800	0.396792	5.48857	0.651502	0.528956	0.825259	-6.19199
AT1G07950	-0.379162	4.82458	-0.620225	0.548553	0.835159	-6.19203
AT2G14530	-0.33752	4.87435	-0.610883	0.554486	0.83693	-6.19203
AT5G27120	0.59454	9.031	0.758705	0.464996	0.787844	-6.19217
AT4G31700	-0.378666	10.0905	-0.766492	0.460548	0.785417	-6.1922
AT5G10450	0.494269	7.23009	0.738675	0.476559	0.794392	-6.19244
AT2G28740	-0.340394	5.55661	-0.673229	0.515587	0.814812	-6.19262
AT1G14140	-0.317146	4.09101	-0.559575	0.587701	0.852728	-6.19275
AT4G39920	-0.366047	4.51337	-0.604635	0.558474	0.838412	-6.19292
AT4G17150	-0.365329	4.96892	-0.618683	0.54953	0.835245	-6.19363
AT2G29690	0.345189	5.42409	0.659815	0.523817	0.820842	-6.19367
AT4G29750	-0.307249	4.51588	-0.592819	0.566059	0.84379	-6.19393
AT5G35620	-0.385282	7.36774	-0.757247	0.465831	0.787844	-6.19474
AT2G44860	-0.41464	8.10259	-0.761659	0.463306	0.787036	-6.19521
AT5G37310	-0.334077	4.73379	-0.600275	0.561266	0.84122	-6.19526
AT1G49510	-0.324865	5.33133	-0.641626	0.5351	0.82798	-6.1956
AT1G29900	0.446865	8.07169	0.735246	0.478557	0.796116	-6.19573
AT2G39130	0.34307	5.38551	0.64389	0.533687	0.827171	-6.19605
AT1G54490	0.34284	6.53166	0.713485	0.491358	0.802759	-6.19644
AT5G42520	-0.364517	5.14355	-0.637561	0.53764	0.829763	-6.19645
AT2G31390	-0.365142	7.97772	-0.777107	0.454531	0.782545	-6.19649
AT1G14230	-0.350374	4.98255	-0.629773	0.542527	0.832545	-6.19661
AT5G16840	-0.362852	6.2973	-0.743881	0.473537	0.791561	-6.19668
AT3G58840	-0.382936	6.76864	-0.71924	0.487952	0.800467	-6.19706
AT5G53060	-0.314111	4.73264	-0.619207	0.549198	0.835245	-6.19726
AT3G09670	0.377269	5.22428	0.626396	0.544654	0.8338	-6.19729
AT4G20870	-0.36914	4.74237	-0.589395	0.568268	0.845331	-6.1973
AT4G19500	-0.318063	4.6171	-0.610487	0.554738	0.837008	-6.19781
AT4G30550	-0.326955	4.73786	-0.595369	0.564417	0.843076	-6.19816
AT5G05460	-0.33681	4.7399	-0.609243	0.555531	0.837222	-6.19872
AT5G03040	0.349368	6.48565	0.708017	0.494607	0.802779	-6.19881
AT4G37870	-0.372701	7.09042	-0.725308	0.484377	0.798988	-6.19968
AT3G56960	0.331192	5.29991	0.64236	0.534641	0.827576	-6.19991
AT5G12470	0.463964	6.55059	0.732505	0.480158	0.796741	-6.20021
AT2G32170	0.380513	5.96465	0.715769	0.490004	0.802261	-6.20028
AT2G47440	-0.306342	4.64528	-0.594523	0.564962	0.843612	-6.2005
AT1G66240	-0.397899	7.87687	-0.780781	0.45246	0.780979	-6.20106
AT5G58410	0.392373	6.93381	0.706757	0.495357	0.802779	-6.20118
AT3G15630	0.312833	4.84117	0.551274	0.593174	0.854657	-6.20127
AT1G06400	0.289768	4.65395	0.549023	0.594663	0.855447	-6.20181
AT4G19070	-0.355355	4.70924	-0.608656	0.555905	0.837222	-6.20212
AT3G15140	-0.414995	4.93656	-0.59594	0.56405	0.843076	-6.20216
AT1G26370	-0.391917	5.78011	-0.709302	0.493842	0.802779	-6.20232
AT3G62330	0.362953	5.69981	0.679582	0.511716	0.811717	-6.20234
AT3G21640	-0.366168	5.40909	-0.675323	0.514309	0.814023	-6.20235
AT3G55120	-0.430267	4.25957	-0.545574	0.596947	0.856234	-6.20253
AT3G48800	-0.325776	5.70441	-0.664771	0.520767	0.81857	-6.20255
AT3G20410	-0.316216	4.75715	-0.595237	0.564502	0.843076	-6.20264
AT5G06280	0.302081	4.41292	0.523879	0.611422	0.864546	-6.20271
AT3G23300	0.343441	5.46755	0.65337	0.527799	0.824573	-6.20287
AT5G66530	0.36277	5.61707	0.650236	0.529741	0.825488	-6.2032
AT1G08450	0.383705	6.45551	0.723862	0.485228	0.799438	-6.20332
AT4G30600	0.339616	6.85693	0.707567	0.494875	0.802779	-6.20359
AT3G21160	-0.370212	4.55773	-0.573989	0.578264	0.849593	-6.20367
AT2G37620	0.324204	5.06646	0.589133	0.568437	0.845331	-6.20372
AT5G51830	-0.328562	5.48246	-0.651145	0.529177	0.825259	-6.20381
AT4G16490	-0.352938	5.04597	-0.623486	0.546491	0.834445	-6.20384
AT1G49760	0.444362	8.47647	0.746006	0.472306	0.790607	-6.20393
AT5G06600	0.359449	7.7816	0.769833	0.458649	0.784221	-6.20428
AT3G18760	-0.359779	6.30854	-0.699496	0.499697	0.804747	-6.20429
AT5G03300	-0.377053	7.57736	-0.754995	0.467124	0.788527	-6.20432
AT1G31780	0.340807	5.55426	0.652301	0.528461	0.824786	-6.20438
AT5G23575	0.347514	6.63548	0.708485	0.494328	0.802779	-6.20452
AT5G12950	-0.298532	4.51795	-0.576065	0.576911	0.849099	-6.20473
AT1G03530	-0.500563	6.68384	-0.716095	0.489811	0.802135	-6.20475
AT1G52080	-0.417353	4.44881	-0.583588	0.572024	0.847503	-6.20486
AT5G27390	0.448791	4.73055	0.537569	0.602267	0.859443	-6.20489
AT5G64260	0.328786	5.24231	0.622892	0.546866	0.834445	-6.20489
AT1G67930	0.314097	4.41005	0.530042	0.607292	0.862426	-6.20492
AT2G31955	-0.382846	5.20221	-0.631012	0.541748	0.831873	-6.20528
AT2G41200	-0.295156	4.35277	-0.557483	0.589078	0.853017	-6.20561
AT3G07170	0.338932	6.35956	0.708691	0.494206	0.802779	-6.20622
AT1G43700	0.365022	5.00017	0.577782	0.575794	0.848723	-6.2064
AT1G66750	0.301404	4.40885	0.521474	0.613038	0.864726	-6.20653
AT5G64710	-0.304487	4.62781	-0.592634	0.566178	0.84379	-6.20783
AT4G05050	0.426704	7.05039	0.737893	0.477015	0.794501	-6.20804
AT3G04840	-0.36618	9.7133	-0.747852	0.471239	0.790157	-6.20812
AT5G56140	0.343036	6.19938	0.682698	0.509824	0.811221	-6.20818
AT2G27790	-0.321901	4.31842	-0.566004	0.583482	0.851057	-6.20819
AT5G22350	0.301078	4.94774	0.587108	0.569746	0.845918	-6.20828
AT4G34640	-0.379196	7.24947	-0.750252	0.469854	0.789144	-6.20848
AT3G45310	-0.333736	4.85176	-0.584533	0.571412	0.847308	-6.20873
AT2G42750	0.330904	5.35789	0.633988	0.539879	0.831237	-6.20882
AT4G39280	0.355493	6.28198	0.692865	0.50368	0.807311	-6.20895
AT1G67490	0.335246	5.55132	0.647709	0.53131	0.82702	-6.20929
AT5G15520	-0.35126	7.04715	-0.757593	0.465633	0.787844	-6.21003
AT5G58210	-0.311013	4.98306	-0.613759	0.552655	0.835976	-6.21014
AT1G23820	-0.355823	7.37147	-0.734746	0.478849	0.796116	-6.21025
AT4G32260	-0.355965	5.41636	-0.652661	0.528238	0.824786	-6.21028
AT5G08790	0.402358	6.92612	0.69613	0.501716	0.806455	-6.2103
AT3G07220	-0.336074	5.30184	-0.652236	0.528501	0.824786	-6.21063
AT4G38800	0.343458	6.48171	0.655228	0.526649	0.823584	-6.21093
AT1G27120	-0.37309	4.30903	-0.55513	0.590629	0.853017	-6.21106
AT2G22970	0.358091	4.85007	0.569014	0.581512	0.850537	-6.21123
AT4G00690	-0.452095	5.15493	-0.622656	0.547015	0.834445	-6.21133
AT4G10920	0.397735	5.7446	0.658974	0.524335	0.821194	-6.21172
AT4G32030	-0.340511	6.25724	-0.701751	0.498347	0.803997	-6.21178
AT5G12240	0.364592	5.00216	0.564947	0.584175	0.851485	-6.21202
AT5G38380	-0.335294	5.03511	-0.61011	0.554978	0.837068	-6.21204
AT5G18380	-0.35085	10.4562	-0.742218	0.474501	0.792381	-6.21216
AT3G22845	-0.347571	6.35801	-0.696772	0.501331	0.806446	-6.21239
AT2G23810	-0.347446	6.45434	-0.694226	0.502861	0.807311	-6.21258
AT4G32530	-0.332044	6.42009	-0.70703	0.495195	0.802779	-6.21258
AT3G12100	-0.314362	5.1256	-0.633477	0.5402	0.831566	-6.21265
AT1G77140	0.370301	4.85518	0.567193	0.582703	0.850537	-6.21277
AT4G31480	-0.371546	7.48234	-0.75781	0.465509	0.787844	-6.21345
AT3G15210	0.334693	6.30209	0.693435	0.503337	0.807311	-6.21367
AT1G79840	-0.344684	4.04683	-0.540111	0.600575	0.858345	-6.21426
AT2G32700	-0.372808	7.57147	-0.759103	0.464768	0.787844	-6.21444
AT3G01610	0.358009	6.00853	0.642422	0.534603	0.827576	-6.21461
AT1G14510	-0.340915	6.38154	-0.727383	0.483158	0.798307	-6.21468
AT2G44620	-0.380416	7.21296	-0.76093	0.463722	0.787584	-6.21491
AT2G07732	-0.342942	5.00467	-0.610959	0.554437	0.83693	-6.21507
AT5G46920	0.310577	4.90147	0.540931	0.60003	0.857965	-6.2151
AT5G48230	-0.373847	7.39632	-0.711814	0.492349	0.802779	-6.21537
AT4G33780	-0.355443	4.35082	-0.525539	0.610308	0.863901	-6.2157
AT5G58480	-0.291164	4.10526	-0.51685	0.61615	0.865622	-6.21572
AT5G22030	0.364865	6.16012	0.682895	0.509704	0.811184	-6.21574
AT5G18830	0.313511	5.38832	0.624865	0.54562	0.8338	-6.21581
AT3G12360	-0.327843	4.99031	-0.601215	0.560663	0.840794	-6.216
AT2G40590	-0.434706	8.30023	-0.755432	0.466873	0.788455	-6.21611
AT4G32915	-0.312499	5.25808	-0.596279	0.563832	0.843076	-6.21646
AT4G32240	-0.364013	5.7301	-0.669737	0.517722	0.816952	-6.21659
AT3G53460	-0.328775	6.53091	-0.693	0.503598	0.807311	-6.21672
AT1G06700	0.352326	4.98413	0.570302	0.58067	0.850525	-6.21679
AT1G45231	-0.308945	5.0642	-0.619242	0.549175	0.835245	-6.21682
AT5G42090	-0.318849	5.75025	-0.653895	0.527474	0.824566	-6.21701
AT3G23050	0.339772	4.83149	0.52135	0.613121	0.864726	-6.21707
AT3G48170	0.338665	5.60417	0.630943	0.541791	0.831873	-6.21722
AT1G58230	0.34357	6.56111	0.681375	0.510627	0.811284	-6.21722
AT2G15290	-0.294517	4.77166	-0.567824	0.582291	0.850537	-6.21729
AT3G15080	-0.332562	6.58593	-0.6962	0.501674	0.806455	-6.21746
AT2G42790	-0.316911	4.85241	-0.553495	0.591707	0.853838	-6.21748
AT3G07568	-0.383472	5.34194	-0.631493	0.541446	0.831873	-6.21765
AT3G03070	0.348617	7.28551	0.726985	0.483392	0.798307	-6.21801
AT5G12850	-0.400929	5.67126	-0.681315	0.510663	0.811284	-6.21816
AT3G20800	-0.369302	4.74334	-0.552684	0.592242	0.853879	-6.2184
AT1G68650	-0.284574	4.53065	-0.54872	0.594863	0.8555	-6.21841
AT2G22740	-0.303586	4.08962	-0.519216	0.614557	0.865126	-6.21854
AT2G24830	-0.332085	5.37089	-0.632265	0.540961	0.831666	-6.21859
AT1G20910	0.291596	4.94596	0.567181	0.582712	0.850537	-6.21879
AT5G04510	-0.318473	5.75808	-0.64581	0.532492	0.82702	-6.21914
AT1G52360	0.348822	7.84787	0.720469	0.487226	0.800467	-6.21918
AT5G28530	-0.306065	4.72851	-0.587516	0.569482	0.845839	-6.21929
AT3G58110	0.40835	6.53569	0.664459	0.520959	0.818663	-6.21948
AT5G37130	0.344024	5.92015	0.63834	0.537153	0.829316	-6.22004
AT5G13650	0.358496	5.85428	0.665443	0.520355	0.818464	-6.22004
AT5G47190	0.274663	4.3992	0.493112	0.632252	0.870608	-6.22011
AT1G20970	0.356458	7.51105	0.703081	0.497551	0.803624	-6.22029
AT1G77130	-0.299746	4.63835	-0.567412	0.58256	0.850537	-6.2203
AT5G13370	0.345537	4.4069	0.535638	0.603555	0.86011	-6.22039
AT5G58560	-0.30645	4.85093	-0.577371	0.576061	0.848723	-6.22061
AT4G34390	0.290723	4.93882	0.568707	0.581713	0.850537	-6.22065
AT2G32970	-0.36972	4.79527	-0.592615	0.566191	0.84379	-6.22074
AT1G05180	0.32473	5.23229	0.593288	0.565757	0.84379	-6.22076
AT3G60880	0.320495	6.30004	0.646485	0.532071	0.82702	-6.22086
AT1G20930	-0.412269	5.83981	-0.671323	0.516751	0.816237	-6.22092
AT1G70850	0.315235	6.00944	0.632517	0.540802	0.831612	-6.22112
AT3G51850	0.340275	6.03712	0.630321	0.542182	0.832168	-6.22117
AT5G42820	-0.356618	6.68106	-0.692053	0.504169	0.807311	-6.22132
AT3G25210	-0.347211	4.07523	-0.513376	0.618494	0.865622	-6.22143
AT2G39760	0.303894	5.14792	0.588455	0.568875	0.845641	-6.22147
AT5G18245	0.313015	5.33483	0.615784	0.551369	0.835484	-6.22155
AT5G01430	0.292442	4.95801	0.550983	0.593367	0.854758	-6.22172
AT2G46200	0.307961	5.22245	0.600145	0.56135	0.84122	-6.22178
AT3G26640	-0.28916	4.66447	-0.551286	0.593166	0.854657	-6.22179
AT2G01120	-0.343065	5.29579	-0.607005	0.556959	0.837505	-6.22196
AT5G16650	0.386471	4.69711	0.525718	0.610188	0.863901	-6.2221
AT1G13990	0.460364	5.14633	0.555477	0.5904	0.853017	-6.22238
AT4G22930	-0.413599	5.73642	-0.674253	0.514962	0.814543	-6.22253
AT2G20450	-0.406664	9.1155	-0.742789	0.474169	0.792144	-6.22262
AT5G58090	0.397349	5.84108	0.61876	0.549481	0.835245	-6.22292
AT5G16150	-0.31774	5.64991	-0.64126	0.535328	0.82818	-6.22294
AT5G45610	-0.315531	5.2657	-0.619537	0.548989	0.835245	-6.22298
AT5G19340	-0.308625	4.85145	-0.546491	0.596339	0.856234	-6.22317
AT5G10745	-0.328663	5.23477	-0.588185	0.56905	0.845641	-6.22321
AT5G58490	-0.319327	5.14847	-0.61356	0.552782	0.836017	-6.22349
AT1G54520	-0.299733	4.84466	-0.578922	0.575053	0.848373	-6.22361
AT5G16520	-0.280375	4.53294	-0.539189	0.601189	0.858783	-6.2237
AT3G15180	0.298321	5.18211	0.584105	0.57169	0.847308	-6.22374
AT5G66860	-0.377345	6.83075	-0.699023	0.49998	0.805048	-6.224
AT1G55190	-0.281989	4.35919	-0.501312	0.626667	0.868605	-6.22404
AT4G01000	0.331731	6.6179	0.68093	0.510897	0.811284	-6.22425
AT1G07140	-0.396447	8.59197	-0.745914	0.47236	0.790607	-6.22429
AT1G30960	0.28875	4.63575	0.526588	0.609605	0.863901	-6.22456
AT5G37890	-0.301738	4.8462	-0.575349	0.577378	0.84912	-6.22473
AT5G24020	0.276562	4.63923	0.517325	0.61583	0.865622	-6.22477
AT1G05270	-0.320082	5.65716	-0.608582	0.555953	0.837222	-6.22494
AT4G11380	0.440203	6.62738	0.703984	0.497012	0.803457	-6.2252
AT4G37830	-0.367024	8.08325	-0.750083	0.469951	0.789144	-6.22525
AT4G26940	0.358717	6.0621	0.667674	0.518986	0.818175	-6.22546
AT2G02470	0.350223	6.03082	0.62504	0.54551	0.8338	-6.22549
AT3G07740	0.313686	5.44624	0.632479	0.540826	0.831612	-6.22552
AT3G10540	-0.29302	4.67152	-0.536858	0.602741	0.859532	-6.22556
AT1G08600	0.336407	7.98758	0.727141	0.4833	0.798307	-6.22571
AT2G23310	-0.324563	6.29491	-0.693898	0.503058	0.807311	-6.22614
AT5G39590	-0.27691	4.36023	-0.521433	0.613065	0.864726	-6.22616
AT1G27760	0.394207	6.24271	0.689066	0.505971	0.808625	-6.22623
AT5G26680	0.364294	6.24305	0.620116	0.548622	0.835159	-6.22625
AT4G21660	0.403103	8.50685	0.711338	0.492632	0.802779	-6.22627
AT5G14590	0.333303	5.59108	0.612091	0.553717	0.836825	-6.22636
AT4G24220	-0.424003	6.17481	-0.689319	0.505817	0.808625	-6.22653
AT5G21060	-0.315518	5.38153	-0.605445	0.557956	0.838197	-6.22665
AT2G07728	-0.292201	4.75705	-0.56345	0.585156	0.851536	-6.22667
AT1G51160	-0.403027	6.44183	-0.721164	0.486816	0.800325	-6.22675
AT3G52660	0.371715	6.19937	0.6537	0.527594	0.824573	-6.22695
AT1G20140	-0.316846	4.75714	-0.541218	0.599839	0.857965	-6.22699
AT1G22300	-0.339476	8.45581	-0.742041	0.474604	0.792395	-6.22714
AT5G06410	-0.294682	4.84253	-0.575686	0.577158	0.84912	-6.22716
AT3G60740	0.329894	5.74449	0.631867	0.541211	0.831873	-6.22719
AT3G25040	-0.405487	5.76007	-0.661778	0.522607	0.819758	-6.22738
AT1G44900	0.407161	6.18913	0.630656	0.541972	0.831998	-6.22748
AT5G15980	-0.470362	6.49776	-0.690703	0.504983	0.808059	-6.22759
AT4G24680	0.352474	7.71367	0.690613	0.505037	0.808059	-6.22761
AT5G32440	-0.321825	5.94759	-0.645287	0.532817	0.82702	-6.22774
AT1G03220	0.539223	7.17058	0.70349	0.497307	0.803624	-6.22784
AT3G12340	-0.333065	7.43429	-0.723647	0.485354	0.799438	-6.22798
AT5G13570	0.318107	5.66369	0.65685	0.525646	0.822477	-6.22826
AT5G05170	0.362803	7.45964	0.689316	0.505819	0.808625	-6.22838
AT5G44530	-0.323106	4.09904	-0.498948	0.628275	0.869164	-6.22856
AT5G06830	-0.305894	4.92783	-0.575137	0.577516	0.849174	-6.22861
AT5G53540	-0.316281	5.32442	-0.621997	0.547432	0.834714	-6.22864
AT3G08640	-0.333848	4.93471	-0.556272	0.589876	0.853017	-6.2287
AT1G79000	0.324583	7.61299	0.696847	0.501286	0.806446	-6.22883
AT1G66670	-0.290852	4.90433	-0.563484	0.585134	0.851536	-6.22899
AT1G48620	0.304324	5.56936	0.5816	0.573314	0.847776	-6.2291
AT3G43610	0.387506	6.51427	0.685956	0.50785	0.809465	-6.22917
AT1G12440	-0.3359	4.59136	-0.516323	0.616506	0.865622	-6.22922
AT3G27330	-0.370616	5.58709	-0.642695	0.534432	0.827576	-6.2293
AT2G22400	0.460883	7.23166	0.687048	0.50719	0.809464	-6.22947
AT5G05520	-0.347889	5.73222	-0.648985	0.530518	0.826391	-6.2295
AT4G09750	-0.440198	5.50771	-0.614053	0.552469	0.835929	-6.22965
AT3G01810	0.315124	5.34498	0.601316	0.560599	0.840794	-6.22987
AT4G14713	-0.280878	4.66419	-0.54033	0.600429	0.858284	-6.22989
AT3G44890	-0.266754	4.37758	-0.503683	0.625056	0.867653	-6.2301
AT4G04200	-0.361331	4.4832	-0.535751	0.603479	0.86011	-6.23049
AT1G79985	-0.314031	5.08705	-0.573384	0.578658	0.84966	-6.23078
AT1G17285	0.341377	6.8129	0.708293	0.494443	0.802779	-6.23106
AT5G53340	0.276459	4.63413	0.51021	0.620634	0.865622	-6.23129
AT3G03160	0.349819	6.16323	0.643202	0.534116	0.827376	-6.23136
AT1G52310	-0.372956	4.86154	-0.58428	0.571576	0.847308	-6.23156
AT4G09730	-0.378953	6.03762	-0.651312	0.529074	0.825259	-6.23159
AT2G18193	-0.312444	4.5928	-0.567546	0.582472	0.850537	-6.23164
AT3G44340	-0.349241	6.92602	-0.680991	0.51086	0.811284	-6.23167
AT3G18130	-0.425131	7.79215	-0.706867	0.495292	0.802779	-6.23207
AT5G09300	0.305916	5.51186	0.622501	0.547113	0.834445	-6.23209
AT2G21380	0.441676	5.99118	0.598934	0.562126	0.841519	-6.23247
AT5G59300	-0.318254	4.34769	-0.493954	0.631677	0.870246	-6.23248
AT1G02330	-0.407302	6.33311	-0.668093	0.518729	0.817924	-6.23261
AT3G48830	0.27959	4.93608	0.545823	0.596782	0.856234	-6.23265
AT1G68220	-0.261159	4.12913	-0.488481	0.635417	0.871366	-6.23279
AT5G02380	0.427165	5.57688	0.576865	0.576391	0.849002	-6.23289
AT3G61420	0.356685	5.70359	0.639899	0.536178	0.828693	-6.23332
AT1G12640	-0.345176	5.55148	-0.636786	0.538125	0.830052	-6.23345
AT5G45710	0.353455	4.4339	0.477226	0.643142	0.875661	-6.23361
AT3G51250	-0.266469	4.12164	-0.481772	0.640016	0.873395	-6.23364
AT3G53890	-0.375434	9.88411	-0.708908	0.494076	0.802779	-6.23382
AT1G08580	-0.40774	7.86009	-0.699848	0.499486	0.804629	-6.23404
AT5G01290	0.340984	5.82851	0.644501	0.533307	0.827111	-6.23406
AT4G01570	-0.297542	4.97878	-0.581349	0.573476	0.847776	-6.2342
AT4G25870	-0.308383	5.34369	-0.578759	0.575159	0.848373	-6.23433
AT3G52420	-0.335663	4.83615	-0.557705	0.588932	0.853017	-6.23463
AT3G06550	-0.290655	5.00113	-0.572715	0.579095	0.850002	-6.23492
AT4G08170	0.302231	5.36427	0.610309	0.554851	0.837028	-6.235
AT1G44780	0.314942	5.68551	0.616978	0.550611	0.835484	-6.23519
AT5G15870	0.2589	4.39067	0.463843	0.652385	0.88051	-6.2352
AT5G44780	0.279438	4.93062	0.544955	0.597358	0.856234	-6.23525
AT2G30920	-0.320885	5.53491	-0.608565	0.555963	0.837222	-6.23526
AT3G15920	0.299154	5.43445	0.605299	0.558049	0.838197	-6.23528
AT1G48240	-0.299167	4.92896	-0.565223	0.583994	0.85137	-6.23531
AT5G11500	0.389322	7.7714	0.687935	0.506653	0.809253	-6.23532
AT4G38430	0.400416	5.45096	0.597078	0.563318	0.842661	-6.23538
AT5G40660	-0.327412	6.10224	-0.678352	0.512464	0.811717	-6.2354
AT2G28620	0.500106	7.19092	0.674596	0.514753	0.814543	-6.23547
AT3G19490	0.313373	5.6147	0.625597	0.545158	0.8338	-6.23579
AT2G33730	0.446688	7.19035	0.678374	0.512451	0.811717	-6.2358
AT1G30000	-0.292287	4.93871	-0.566529	0.583138	0.850863	-6.23711
AT2G36410	-0.316984	5.83976	-0.626683	0.544473	0.8338	-6.23717
AT5G62580	0.303831	5.46357	0.597409	0.563106	0.842514	-6.23721
AT4G18030	-0.338792	7.19098	-0.703068	0.497559	0.803624	-6.23728
AT5G07350	0.406105	8.12646	0.666748	0.519553	0.818225	-6.23731
AT4G38900	0.280538	4.80419	0.521036	0.613332	0.864726	-6.23765
AT5G65630	-0.336711	7.89183	-0.704355	0.49679	0.803457	-6.2379
AT3G08730	0.306279	5.66463	0.576041	0.576927	0.849099	-6.23816
AT3G06650	0.338465	7.14702	0.665254	0.520471	0.818464	-6.23818
AT5G13010	-0.331852	7.41755	-0.71354	0.491325	0.802759	-6.23837
AT3G51370	0.326371	5.92731	0.600193	0.561319	0.84122	-6.23857
AT1G02130	-0.324446	6.16719	-0.63778	0.537503	0.829704	-6.23858
AT5G37780	-0.328452	7.01275	-0.715115	0.490391	0.802377	-6.23859
AT2G19720	-0.294375	4.91448	-0.528629	0.608238	0.862863	-6.23906
AT1G64090	-0.359938	7.46637	-0.71982	0.487609	0.800467	-6.23916
AT5G14850	0.27924	4.62534	0.503413	0.625239	0.867653	-6.23916
AT4G37250	-0.311038	4.35732	-0.489316	0.634846	0.871366	-6.23946
AT4G11800	0.289101	5.27851	0.580612	0.573955	0.847776	-6.23949
AT3G24040	0.282426	5.05318	0.54082	0.600104	0.857965	-6.23964
AT4G35910	-0.306686	5.16278	-0.58412	0.57168	0.847308	-6.23972
AT3G63430	-0.331123	5.44136	-0.622682	0.546999	0.834445	-6.2398
AT5G66920	0.315655	5.21737	0.544404	0.597723	0.856464	-6.23995
AT2G04390	-0.380897	9.38717	-0.710603	0.493069	0.802779	-6.24
AT5G36880	0.392493	6.34799	0.669233	0.51803	0.817131	-6.24004
AT5G19300	0.340462	5.90535	0.643488	0.533938	0.827323	-6.24037
AT1G74020	-0.254485	4.12913	-0.469747	0.6483	0.878538	-6.2404
AT4G21140	-0.357125	5.63343	-0.644783	0.533131	0.827075	-6.24058
AT4G21060	-0.322927	4.30024	-0.520313	0.613819	0.864726	-6.24061
AT4G36140	0.293711	5.20866	0.571202	0.580082	0.850259	-6.24085
AT5G22750	-0.362555	4.95613	-0.568586	0.581792	0.850537	-6.24096
AT3G44530	0.280326	5.03831	0.548151	0.59524	0.855836	-6.24098
AT4G32890	0.292934	5.06111	0.535572	0.603598	0.86011	-6.24106
AT5G49280	0.37054	5.71356	0.617509	0.550274	0.835484	-6.24176
AT1G02560	0.387446	6.38025	0.646287	0.532195	0.82702	-6.24179
AT2G31190	-0.269593	4.66275	-0.523229	0.611859	0.864726	-6.242
AT5G15350	0.337059	7.79741	0.733978	0.479298	0.796186	-6.24209
AT3G02230	-0.327754	7.083	-0.727711	0.482966	0.798307	-6.24217
AT1G63980	0.463931	8.14183	0.68296	0.509665	0.811184	-6.24245
AT4G27780	-0.262964	4.53731	-0.50714	0.622712	0.86636	-6.24257
AT5G27770	-0.338825	9.26617	-0.700685	0.498984	0.804545	-6.24293
AT1G24300	-0.315608	6.74694	-0.663502	0.521547	0.818817	-6.24302
AT2G18230	-0.328238	5.27425	-0.595293	0.564466	0.843076	-6.24329
AT5G35180	0.308184	5.33845	0.581116	0.573627	0.847776	-6.24347
AT1G79150	0.400949	8.05488	0.664715	0.520801	0.81857	-6.24369
AT3G23900	0.339254	6.73578	0.65026	0.529726	0.825488	-6.2437
AT1G08480	0.367471	5.84487	0.608796	0.555816	0.837222	-6.24386
AT1G79460	-0.266738	4.52758	-0.509822	0.620896	0.865622	-6.24391
AT1G05210	-0.325699	5.051	-0.55678	0.589541	0.853017	-6.24402
AT1G66270	-0.475166	7.27967	-0.670665	0.517154	0.816672	-6.24412
AT2G33630	-0.279273	4.89301	-0.535326	0.603763	0.86011	-6.24434
AT1G55160	-0.252842	4.3886	-0.46895	0.64885	0.879	-6.2447
AT5G41210	-0.276717	4.91013	-0.532326	0.605765	0.861789	-6.24503
AT3G04590	0.32806	4.8321	0.510117	0.620696	0.865622	-6.24522
AT3G57450	-0.253649	4.37773	-0.479603	0.641507	0.874525	-6.24532
AT1G19396	-0.362485	4.06064	-0.470184	0.647998	0.87853	-6.24533
AT5G28840	-0.402758	6.96897	-0.71725	0.489128	0.80159	-6.24552
AT1G47290	0.298535	5.40103	0.522453	0.61238	0.864726	-6.24554
AT5G03070	0.298084	5.27662	0.570405	0.580603	0.850525	-6.24556
AT3G55830	0.287479	4.65803	0.467642	0.649754	0.87937	-6.24567
AT2G04280	0.325724	5.61735	0.586959	0.569842	0.845918	-6.24567
AT4G36910	0.264962	4.63036	0.480095	0.641168	0.874254	-6.24577
AT3G06850	0.319269	5.57844	0.611118	0.554336	0.83693	-6.24596
AT3G11820	0.334464	5.07572	0.517294	0.615851	0.865622	-6.24605
AT4G30580	-0.287741	5.07966	-0.562141	0.586016	0.851942	-6.24612
AT3G15090	0.305861	5.46367	0.580337	0.574133	0.847776	-6.24631
AT1G18660	0.376627	5.43293	0.52042	0.613747	0.864726	-6.24632
AT5G16390	0.374878	8.17385	0.683486	0.509346	0.811077	-6.24635
AT2G20360	0.336358	6.98431	0.694077	0.50295	0.807311	-6.24638
AT5G48640	-0.251501	4.38091	-0.474831	0.644791	0.876338	-6.24653
AT1G07110	0.316716	5.94765	0.618681	0.549531	0.835245	-6.24693
AT5G64730	-0.286688	4.88671	-0.524459	0.611033	0.864259	-6.24709
AT5G63010	-0.292571	4.36708	-0.472985	0.646064	0.877071	-6.2474
AT2G44140	-0.251622	4.12898	-0.453321	0.659695	0.883612	-6.24742
AT3G52560	0.355625	5.70006	0.58183	0.573165	0.847776	-6.24752
AT1G06070	0.394167	5.87444	0.636969	0.53801	0.830052	-6.24767
AT4G30760	0.353598	5.17775	0.543932	0.598037	0.856619	-6.24831
AT1G71220	0.376427	7.96734	0.645873	0.532452	0.82702	-6.24832
AT4G02680	0.297822	5.57585	0.593518	0.565609	0.84379	-6.24849
AT5G40250	0.275344	4.94402	0.507093	0.622744	0.86636	-6.2487
AT3G08580	-0.363218	10.384	-0.692159	0.504105	0.807311	-6.24872
AT1G73100	0.2997	5.50341	0.573597	0.578519	0.849618	-6.24897
AT1G14830	0.387504	6.57019	0.65603	0.526153	0.822963	-6.24897
AT1G05190	-0.315884	5.11665	-0.556213	0.589915	0.853017	-6.24899
AT5G35080	0.303101	6.411	0.628624	0.54325	0.833043	-6.24903
AT5G57860	-0.300439	4.74935	-0.507555	0.62243	0.86636	-6.24909
AT4G00238	-0.302404	5.62921	-0.573584	0.578528	0.849618	-6.24913
AT1G63100	0.400569	7.35466	0.650899	0.52933	0.825309	-6.2494
AT5G03345	-0.287912	5.61146	-0.560841	0.58687	0.852443	-6.24942
AT3G53760	-0.279624	4.90943	-0.552922	0.592085	0.853879	-6.24962
AT5G22875	0.250124	4.62943	0.464334	0.652044	0.880341	-6.24966
AT3G09970	-0.303612	4.31851	-0.47127	0.647248	0.878137	-6.24972
AT3G62720	-0.292012	4.08506	-0.466828	0.650318	0.879648	-6.2499
AT1G17980	-0.269745	4.76648	-0.509943	0.620814	0.865622	-6.25048
AT4G31350	-0.258995	4.3622	-0.479198	0.641785	0.874525	-6.2505
AT4G00560	-0.325753	4.57491	-0.481086	0.640488	0.873611	-6.25056
AT5G64930	-0.271986	4.76847	-0.500933	0.626924	0.868605	-6.25061
AT5G38890	0.278435	5.13393	0.538357	0.601742	0.859133	-6.25086
AT1G19990	-0.428627	6.29843	-0.65047	0.529596	0.825488	-6.25106
AT5G09400	0.322896	5.67732	0.623097	0.546736	0.834445	-6.2512
AT4G15810	0.239564	4.38127	0.427165	0.67803	0.888746	-6.2512
AT5G62610	-0.318999	5.39645	-0.55708	0.589344	0.853017	-6.25125
AT1G27390	-0.335585	6.82186	-0.665143	0.520539	0.818464	-6.25126
AT3G13070	-0.375849	6.44371	-0.659058	0.524283	0.821194	-6.25206
AT4G25100	0.325046	8.46804	0.723544	0.485414	0.799438	-6.25211
AT3G03040	0.27686	5.13628	0.533733	0.604826	0.860599	-6.25232
AT5G32450	0.326626	5.94989	0.613966	0.552524	0.835929	-6.25264
AT4G35410	-0.2911	4.85866	-0.490913	0.633754	0.871366	-6.25282
AT1G18745	0.485375	5.46595	0.502028	0.62618	0.868392	-6.25283
AT5G45620	-0.327034	7.50819	-0.714671	0.490654	0.802383	-6.25293
AT3G13180	0.350203	4.95831	0.52287	0.6121	0.864726	-6.25295
AT4G26450	-0.284229	4.86545	-0.48911	0.634987	0.871366	-6.253
AT4G39120	-0.383013	4.59976	-0.507977	0.622145	0.86636	-6.25304
AT4G15560	-0.306296	6.41188	-0.63113	0.541673	0.831873	-6.25307
AT4G21900	-0.299743	6.0008	-0.593322	0.565735	0.84379	-6.25322
AT1G31970	0.427636	8.42611	0.656335	0.525965	0.822821	-6.25347
AT3G05850	0.250656	4.81006	0.460119	0.654968	0.881622	-6.25358
AT4G17640	0.293857	5.37126	0.545433	0.597041	0.856234	-6.25359
AT3G03130	-0.400698	5.59053	-0.565705	0.583678	0.851057	-6.25378
AT5G02850	0.25276	4.79402	0.486419	0.636829	0.871366	-6.25381
AT1G27770	0.336384	7.00711	0.614111	0.552432	0.835929	-6.25387
AT1G13960	-0.243378	4.38307	-0.461248	0.654185	0.881622	-6.25399
AT2G03667	0.30299	5.3335	0.559491	0.587757	0.852728	-6.25403
AT5G16270	0.357259	6.52279	0.640613	0.535732	0.828499	-6.25422
AT3G08620	0.265258	4.9195	0.512106	0.619351	0.865622	-6.25443
AT4G19040	-0.375979	4.96991	-0.515482	0.617073	0.865622	-6.2546
AT2G16510	0.35109	5.89807	0.614706	0.552054	0.835929	-6.25481
AT1G75500	-0.405148	5.58981	-0.555404	0.590448	0.853017	-6.25536
AT5G15550	0.321078	7.5573	0.681282	0.510683	0.811284	-6.25537
AT5G62930	0.272371	5.12377	0.534219	0.604501	0.860576	-6.25539
AT5G65450	-0.27079	4.85564	-0.525598	0.610269	0.863901	-6.25548
AT3G09810	-0.297912	4.85193	-0.470152	0.64802	0.87853	-6.25553
AT1G64110	-0.340565	5.24089	-0.562706	0.585645	0.851721	-6.25559
AT1G47870	0.306967	5.50539	0.564365	0.584556	0.851536	-6.25566
AT3G15580	0.247715	4.80429	0.465975	0.650908	0.879648	-6.25597
AT1G11430	0.2726	5.04647	0.490424	0.634088	0.871366	-6.25605
AT2G45140	0.377682	6.24398	0.645494	0.532688	0.82702	-6.25619
AT1G43160	0.342494	4.42332	0.432362	0.674369	0.887548	-6.25623
AT5G60710	-0.266129	4.91496	-0.522227	0.612532	0.864726	-6.25628
AT5G65687	0.293437	5.34831	0.552679	0.592246	0.853879	-6.25683
AT5G49030	0.340688	5.79547	0.557227	0.589247	0.853017	-6.2569
AT1G17140	0.330866	5.67986	0.563631	0.585037	0.851536	-6.25707
AT1G06390	-0.307562	6.74231	-0.661567	0.522737	0.819765	-6.25712
AT1G55130	0.282068	5.26554	0.533818	0.604768	0.860599	-6.25715
AT4G00930	0.323639	6.36089	0.611189	0.554291	0.83693	-6.25719
AT2G31370	0.305519	5.46617	0.558246	0.588576	0.853017	-6.25765
AT3G46740	-0.355482	7.19835	-0.652235	0.528502	0.824786	-6.25803
AT1G51310	0.26477	5.02445	0.52035	0.613793	0.864726	-6.25829
AT3G53440	0.232869	4.62435	0.44114	0.668206	0.885277	-6.25831
AT2G02180	0.286506	5.32208	0.501486	0.626548	0.868605	-6.2586
AT5G51700	-0.317557	5.16186	-0.557315	0.589189	0.853017	-6.25861
AT4G37130	-0.27295	4.93123	-0.52996	0.607347	0.862426	-6.25869
AT5G12150	0.326159	6.10255	0.585973	0.57048	0.846564	-6.2588
AT2G09990	-0.414166	8.06159	-0.675475	0.514216	0.814023	-6.25896
AT4G15850	-0.343716	5.05231	-0.495471	0.630643	0.870246	-6.25897
AT1G12390	-0.287432	5.02191	-0.500733	0.62706	0.868605	-6.25907
AT5G49160	0.408511	7.10385	0.633976	0.539887	0.831237	-6.25921
AT1G01300	-0.328207	5.50505	-0.581109	0.573632	0.847776	-6.25927
AT1G62660	0.332623	5.88028	0.550476	0.593701	0.854851	-6.2598
AT3G01640	-0.247851	4.12363	-0.429364	0.67648	0.887548	-6.25997
AT2G37040	-0.290062	5.63633	-0.547562	0.59563	0.856016	-6.26015
AT4G24200	0.32444	5.93168	0.607164	0.556858	0.837505	-6.26015
AT2G39720	-0.276365	4.93686	-0.523305	0.611808	0.864726	-6.26021
AT5G46460	0.339558	5.16019	0.52846	0.608351	0.862863	-6.26044
AT1G30825	0.2261	4.6267	0.41716	0.685103	0.892008	-6.26044
AT1G21090	-0.293528	6.01961	-0.573074	0.578861	0.849808	-6.26056
AT2G37250	-0.316224	7.48678	-0.681269	0.510691	0.811284	-6.26085
AT1G44125	-0.303785	4.99638	-0.503921	0.624895	0.867653	-6.26103
AT2G29125	0.302222	5.98384	0.559761	0.587579	0.852728	-6.26118
AT5G56760	-0.281486	4.99181	-0.51385	0.618174	0.865622	-6.26119
AT3G11070	0.33444	5.70184	0.59028	0.567696	0.845281	-6.26156
AT1G26665	-0.264714	5.17768	-0.503599	0.625113	0.867653	-6.26184
AT3G23600	0.369038	6.21351	0.627467	0.543979	0.8338	-6.26213
AT5G57015	0.292899	5.90124	0.558942	0.588118	0.852818	-6.26242
AT2G38580	0.405271	5.86547	0.55171	0.592886	0.854654	-6.2626
AT5G19110	0.273495	4.88896	0.51503	0.617377	0.865622	-6.26291
AT5G26980	0.275408	5.05262	0.481388	0.64028	0.873509	-6.26302
AT5G28850	-0.358033	6.00511	-0.632993	0.540503	0.831574	-6.26322
AT5G10840	0.378513	6.40944	0.647373	0.53152	0.82702	-6.26334
AT1G20890	0.231638	4.37516	0.401192	0.696456	0.898075	-6.26334
AT1G04945	-0.297698	5.16962	-0.564623	0.584387	0.851536	-6.26338
AT5G27550	-0.40071	6.206	-0.639619	0.536353	0.828693	-6.26354
AT2G45460	-0.307602	5.28554	-0.538361	0.60174	0.859133	-6.26386
AT5G22780	0.314747	7.12611	0.626964	0.544296	0.8338	-6.26403
AT3G57930	-0.297633	6.42568	-0.615787	0.551367	0.835484	-6.2641
AT5G04710	0.263753	5.15905	0.511657	0.619655	0.865622	-6.26432
AT4G02720	-0.321664	7.26728	-0.661893	0.522537	0.819758	-6.26452
AT3G08947	-0.327555	5.52359	-0.567288	0.582641	0.850537	-6.26453
AT3G06778	-0.335542	5.58336	-0.567257	0.582662	0.850537	-6.26455
AT3G22790	0.428686	7.34911	0.63521	0.539113	0.830962	-6.26459
AT2G28330	-0.235147	4.3897	-0.435234	0.672349	0.88704	-6.26489
AT1G26170	0.287446	5.48241	0.546245	0.596502	0.856234	-6.26548
AT5G19690	-0.320449	7.84002	-0.681521	0.510539	0.811284	-6.26551
AT5G30495	0.251295	4.87411	0.438712	0.669908	0.886612	-6.26565
AT3G06540	0.366205	6.47536	0.621144	0.547972	0.834824	-6.26568
AT5G05080	0.443004	6.8185	0.645398	0.532748	0.82702	-6.26575
AT1G62480	0.535945	7.27361	0.636845	0.538088	0.830052	-6.26593
AT3G10090	-0.360161	7.69489	-0.691131	0.504725	0.808023	-6.26615
AT5G66360	0.233991	4.37235	0.400668	0.69683	0.898075	-6.26616
AT5G63530	0.372392	5.93822	0.546149	0.596566	0.856234	-6.26616
AT2G25100	-0.268319	5.08824	-0.527937	0.608701	0.863032	-6.26685
AT4G08310	0.407138	6.98453	0.633046	0.54047	0.831574	-6.26691
AT2G17720	0.247339	4.86769	0.441012	0.668295	0.885277	-6.26702
AT4G38790	-0.309105	4.60153	-0.441594	0.667888	0.885277	-6.26722
AT1G65820	0.308085	5.23557	0.511901	0.61949	0.865622	-6.2673
AT3G19120	-0.264138	4.91425	-0.474104	0.645292	0.876734	-6.26761
AT1G10600	-0.250648	4.53054	-0.465461	0.651264	0.879848	-6.26779
AT1G22920	-0.264063	5.17301	-0.494869	0.631053	0.870246	-6.26784
AT3G59500	-0.22917	4.39076	-0.429605	0.67631	0.887548	-6.26833
AT4G18670	-0.246393	4.66806	-0.476764	0.64346	0.875951	-6.26848
AT5G12480	0.325285	6.34726	0.598894	0.562152	0.841519	-6.26854
AT1G07728	-0.354179	4.04827	-0.431448	0.675012	0.887548	-6.26867
AT3G49645	0.269022	5.34674	0.535044	0.603951	0.86022	-6.26894
AT1G61310	-0.257962	4.75849	-0.476317	0.643768	0.876052	-6.26902
AT5G25830	-0.266152	4.12542	-0.409695	0.6904	0.895249	-6.26914
AT1G01160	-0.296614	6.5588	-0.6071	0.556898	0.837505	-6.26918
AT5G16220	-0.310245	4.84281	-0.498463	0.628604	0.869304	-6.26928
AT5G22320	0.334341	5.75058	0.54193	0.599366	0.857965	-6.26939
AT2G18110	-0.33793	7.21743	-0.663624	0.521472	0.818817	-6.26943
AT3G43220	0.341045	5.24034	0.520866	0.613447	0.864726	-6.26944
AT1G51390	-0.233856	4.56234	-0.443411	0.666615	0.885277	-6.26947
AT4G32830	0.364469	6.05293	0.587931	0.569214	0.845735	-6.26949
AT4G38960	-0.320759	4.76763	-0.466335	0.650659	0.879648	-6.26975
AT1G79270	0.259018	4.87444	0.432764	0.674086	0.887548	-6.26979
AT3G46830	-0.279469	5.4466	-0.53436	0.604407	0.860576	-6.26994
AT5G08620	0.360002	6.49979	0.581669	0.573269	0.847776	-6.27017
AT1G06550	0.30448	5.92873	0.577468	0.575998	0.848723	-6.2702
AT1G03280	-0.319588	6.72438	-0.631113	0.541684	0.831873	-6.27024
AT1G12800	0.269142	5.26646	0.525099	0.610603	0.864118	-6.27041
AT5G13240	0.249568	4.85669	0.444889	0.665581	0.885277	-6.27044
AT5G08170	-0.268945	4.95033	-0.497407	0.629324	0.869425	-6.27054
AT5G67380	0.331467	5.91203	0.589146	0.568429	0.845331	-6.27064
AT5G22940	-0.238212	4.63002	-0.429403	0.676453	0.887548	-6.27079
AT2G39780	-0.289571	5.10095	-0.462726	0.653159	0.88127	-6.27082
AT1G51420	0.230546	4.61819	0.394495	0.701241	0.900513	-6.27099
AT3G12690	0.247799	4.60928	0.438668	0.669939	0.886612	-6.27099
AT1G80930	0.362541	8.34041	0.660454	0.523423	0.820686	-6.27102
AT3G22330	-0.376011	6.30278	-0.624623	0.545772	0.8338	-6.27102
AT1G06900	0.329264	7.31666	0.626015	0.544894	0.8338	-6.27115
AT5G49220	-0.325321	5.45049	-0.555889	0.590128	0.853017	-6.27127
AT4G20325	0.222299	4.36886	0.384615	0.708326	0.903759	-6.27133
AT1G12350	0.227193	4.61273	0.424201	0.680122	0.889478	-6.27136
AT4G32840	-0.337102	5.35085	-0.545285	0.597139	0.856234	-6.27154
AT5G09620	0.234744	4.61735	0.396875	0.699539	0.899192	-6.27161
AT3G22950	-0.224739	4.40276	-0.408309	0.691386	0.895722	-6.27164
AT4G19060	-0.329863	4.8308	-0.514016	0.618062	0.865622	-6.27165
AT1G16870	-0.300999	7.10325	-0.657397	0.525308	0.822254	-6.27167
AT3G06040	-0.395128	7.82869	-0.658229	0.524795	0.82176	-6.27191
AT1G20410	-0.337697	5.89316	-0.603274	0.559344	0.839356	-6.27222
AT3G25940	0.24905	5.03344	0.481346	0.640309	0.873509	-6.27232
AT4G14110	-0.268468	5.46432	-0.510101	0.620707	0.865622	-6.2725
AT2G14720	0.362108	6.29851	0.616167	0.551126	0.835484	-6.27255
AT2G27710	-0.363005	11.1697	-0.66357	0.521505	0.818817	-6.27269
AT3G52280	0.266495	5.25135	0.507703	0.62233	0.86636	-6.27275
AT3G43920	-0.241066	4.67561	-0.464327	0.65205	0.880341	-6.27276
AT2G34640	0.263412	5.2043	0.508517	0.621779	0.866308	-6.27282
AT5G13680	-0.387633	6.60279	-0.619711	0.548879	0.835245	-6.27284
AT5G55920	0.375284	7.83998	0.640269	0.535947	0.828677	-6.27284
AT3G09600	-0.27362	4.95468	-0.486216	0.636968	0.871366	-6.27306
AT5G54390	-0.283665	5.16134	-0.522035	0.612661	0.864726	-6.27335
AT3G50790	0.237749	4.60621	0.431562	0.674932	0.887548	-6.27338
AT2G37990	-0.31574	7.67539	-0.66584	0.520111	0.818464	-6.27346
AT1G30460	-0.302593	6.37318	-0.5582	0.588606	0.853017	-6.27354
AT5G26600	0.313121	5.71057	0.568478	0.581863	0.850537	-6.27357
AT4G14342	0.319961	6.55746	0.618109	0.549893	0.835271	-6.27373
AT1G34350	0.226365	4.61998	0.380484	0.711297	0.904717	-6.27386
AT4G34740	0.224198	4.61103	0.418817	0.683929	0.891367	-6.2739
AT1G79870	-0.243094	4.67175	-0.463524	0.652606	0.880666	-6.27411
AT3G08510	-0.280661	5.12271	-0.514166	0.61796	0.865622	-6.27432
AT2G47320	-0.333405	6.0061	-0.577323	0.576093	0.848723	-6.27503
AT2G46470	-0.34386	5.62626	-0.582817	0.572524	0.847776	-6.2752
AT1G61990	-0.311678	6.43966	-0.625691	0.545099	0.8338	-6.27532
AT5G27640	0.363941	8.20442	0.611386	0.554165	0.83693	-6.27532
AT3G04500	0.41113	6.06457	0.527986	0.608668	0.863032	-6.27533
AT5G57120	0.509951	7.82547	0.601452	0.560512	0.840794	-6.27566
AT5G08550	-0.258751	4.99596	-0.507627	0.622382	0.86636	-6.27632
AT1G55460	0.260852	5.20478	0.50074	0.627055	0.868605	-6.27637
AT5G02840	0.270699	5.2769	0.510021	0.620761	0.865622	-6.27648
AT3G22960	-0.317985	7.62901	-0.686437	0.507559	0.809464	-6.27652
AT4G34350	-0.354661	6.08702	-0.620853	0.548156	0.834824	-6.27652
AT4G00440	0.3104	5.2375	0.499898	0.627628	0.868702	-6.27656
AT2G18020	-0.337502	10.5728	-0.653251	0.527872	0.824573	-6.27663
AT1G49560	0.349767	5.18436	0.483293	0.638973	0.872771	-6.27693
AT1G48460	-0.260967	5.08139	-0.505003	0.62416	0.86714	-6.27702
AT4G25770	-0.208261	4.15478	-0.388832	0.705298	0.902575	-6.27743
AT1G42440	0.317741	7.33609	0.61767	0.550172	0.835484	-6.27749
AT3G04740	0.280903	6.495	0.575403	0.577342	0.84912	-6.2775
AT3G46440	-0.297217	5.66088	-0.531338	0.606426	0.861996	-6.27752
AT3G46550	0.251504	4.38114	0.383235	0.709318	0.903941	-6.27754
AT4G29660	0.213813	4.61329	0.372566	0.717005	0.907742	-6.2776
AT4G15010	-0.243787	4.77209	-0.475396	0.644402	0.876236	-6.27774
AT4G23440	-0.322192	5.45701	-0.562683	0.58566	0.851721	-6.27777
AT3G23820	-0.368724	6.1363	-0.611656	0.553994	0.83693	-6.2778
AT1G20220	0.319106	8.54394	0.661733	0.522635	0.819758	-6.27817
AT2G47650	0.239648	4.77945	0.442719	0.6671	0.885277	-6.27822
AT3G15000	0.48886	7.84451	0.597388	0.563119	0.842514	-6.27832
AT1G29310	-0.334164	5.72471	-0.567379	0.582581	0.850537	-6.27834
AT1G01210	-0.274582	5.26105	-0.490098	0.634311	0.871366	-6.27841
AT2G40640	-0.326841	4.8381	-0.475953	0.644019	0.876142	-6.27858
AT5G26280	-0.282179	5.83014	-0.5561	0.589989	0.853017	-6.2786
AT3G10530	0.325639	6.30298	0.542869	0.598742	0.857337	-6.27883
AT2G28190	-0.463997	6.76168	-0.614335	0.552289	0.835929	-6.27899
AT1G29280	0.209224	4.61677	0.362939	0.72397	0.909975	-6.27924
AT1G62600	-0.24586	4.60018	-0.430559	0.675638	0.887548	-6.27927
AT2G45640	-0.3417	7.24903	-0.65724	0.525405	0.822254	-6.27931
AT3G01380	-0.290785	6.03549	-0.575547	0.577249	0.84912	-6.27941
AT4G28990	-0.281016	5.2444	-0.52604	0.609972	0.863901	-6.27948
AT4G20280	0.31414	5.06853	0.448532	0.663035	0.884893	-6.27958
AT2G46930	-0.229711	4.68928	-0.442933	0.66695	0.885277	-6.27976
AT5G37510	-0.308756	7.31837	-0.624549	0.54582	0.8338	-6.27992
AT5G45560	-0.292994	5.50048	-0.502964	0.625544	0.867768	-6.28001
AT2G32710	-0.261238	5.1725	-0.522892	0.612085	0.864726	-6.28003
AT1G03030	-0.284477	4.53652	-0.425321	0.679331	0.889329	-6.28007
AT2G37500	-0.306326	5.66811	-0.580834	0.573811	0.847776	-6.28014
AT1G29690	0.346085	5.5182	0.521122	0.613274	0.864726	-6.28014
AT5G35840	-0.30861	5.39516	-0.536948	0.602681	0.859532	-6.28042
AT1G34370	0.320252	5.80294	0.56382	0.584913	0.851536	-6.28061
AT2G17570	-0.224233	4.13178	-0.383857	0.708871	0.903852	-6.28062
AT4G29160	0.244324	5.16587	0.468143	0.649408	0.87915	-6.28064
AT5G37600	0.39483	6.50012	0.636417	0.538356	0.830255	-6.28069
AT3G24670	-0.21455	4.40059	-0.397343	0.699204	0.8989	-6.28081
AT1G64220	-0.34475	5.47121	-0.549098	0.594613	0.855447	-6.28082
AT5G63150	0.339275	5.85274	0.545216	0.597184	0.856234	-6.2809
AT2G33610	0.278279	5.39775	0.513663	0.6183	0.865622	-6.28104
AT5G08230	0.307486	6.3754	0.511367	0.619851	0.865622	-6.28112
AT3G61780	-0.292531	5.69933	-0.541087	0.599926	0.857965	-6.28117
AT2G04305	0.236337	4.76681	0.445277	0.66531	0.885277	-6.28118
AT1G19120	-0.353379	5.81827	-0.555565	0.590342	0.853017	-6.28126
AT2G01850	-0.323439	5.61067	-0.54978	0.594162	0.855315	-6.2813
AT3G16565	0.23697	4.90167	0.461382	0.654091	0.881622	-6.28141
AT5G19620	-0.261218	5.01724	-0.48961	0.634645	0.871366	-6.28146
AT5G56730	0.316846	4.92691	0.435913	0.671873	0.886728	-6.28151
AT4G05090	-0.218024	4.38717	-0.407827	0.691729	0.895758	-6.28155
AT2G20580	0.318869	6.9951	0.62402	0.546153	0.834132	-6.28167
AT5G13450	0.385576	7.83208	0.620903	0.548124	0.834824	-6.28172
AT4G02010	-0.315228	5.30944	-0.504896	0.624233	0.86714	-6.28195
AT5G10860	0.303266	7.63997	0.669443	0.517902	0.817082	-6.28222
AT3G58220	0.324339	6.30594	0.556808	0.589523	0.853017	-6.28236
AT5G66180	0.290867	5.33344	0.515053	0.617362	0.865622	-6.28262
AT5G40810	-0.301826	6.84752	-0.65111	0.529199	0.825259	-6.28265
AT2G32440	-0.256837	5.15117	-0.519926	0.614079	0.864864	-6.28267
AT2G35350	0.28306	4.81248	0.430216	0.67588	0.887548	-6.2827
AT1G11060	0.324418	5.66593	0.56613	0.5834	0.851057	-6.28272
AT5G03905	0.298918	5.05791	0.466677	0.650423	0.879648	-6.28284
AT2G06510	0.219568	4.60334	0.403961	0.694482	0.897101	-6.28286
AT3G19780	-0.327062	5.99546	-0.529153	0.607887	0.862863	-6.28295
AT1G25682	0.275686	5.66572	0.518932	0.614748	0.865126	-6.28312
AT1G13160	0.328103	7.52873	0.616773	0.550741	0.835484	-6.28317
AT1G31335	0.301184	5.59345	0.528455	0.608354	0.862863	-6.28319
AT2G34480	-0.332494	10.8561	-0.645288	0.532817	0.82702	-6.28323
AT1G04860	0.31748	6.25071	0.575994	0.576957	0.849099	-6.28333
AT4G09140	-0.280499	5.43947	-0.562157	0.586005	0.851942	-6.28334
AT3G53930	-0.255906	5.10748	-0.500184	0.627434	0.868702	-6.28345
AT1G27210	0.223868	4.77298	0.430132	0.675939	0.887548	-6.28352
AT2G45010	0.259877	4.63263	0.400585	0.696889	0.898075	-6.28352
AT3G15660	-0.310276	7.20678	-0.666726	0.519567	0.818225	-6.28368
AT2G46225	0.26681	5.28737	0.489747	0.634551	0.871366	-6.28376
AT5G14000	-0.284749	5.08043	-0.484498	0.638146	0.872407	-6.28377
AT4G26080	0.28582	5.66598	0.525841	0.610106	0.863901	-6.28386
AT4G03090	0.269867	5.34594	0.499855	0.627657	0.868702	-6.28389
AT5G63890	0.273406	6.10606	0.554809	0.59084	0.853117	-6.28396
AT5G09960	0.255787	4.90242	0.3825	0.709846	0.903941	-6.28407
AT5G47620	-0.269586	5.32595	-0.539402	0.601047	0.858783	-6.2841
AT5G14520	0.350107	8.71995	0.648326	0.530927	0.826769	-6.28414
AT3G24530	-0.269224	5.32022	-0.539229	0.601162	0.858783	-6.28424
AT1G32440	0.274552	6.28665	0.571384	0.579964	0.850259	-6.28455
AT2G40070	0.312386	5.8469	0.570798	0.580346	0.850497	-6.28465
AT3G20080	-0.281597	4.36291	-0.397543	0.699062	0.8989	-6.28466
AT5G16950	-0.219075	4.55865	-0.420062	0.683048	0.890858	-6.28469
AT2G43630	0.291956	6.99954	0.625805	0.545027	0.8338	-6.28473
AT4G38440	0.292321	6.03925	0.57122	0.58007	0.850259	-6.28481
AT3G47810	-0.344433	5.84566	-0.569465	0.581217	0.850537	-6.28482
AT1G09300	-0.273773	5.25573	-0.517388	0.615788	0.865622	-6.28483
AT4G22720	0.29277	5.35384	0.483648	0.638728	0.872771	-6.28488
AT3G60050	-0.255325	5.01284	-0.486129	0.637028	0.871366	-6.285
AT5G67630	-0.391492	6.22427	-0.605371	0.558003	0.838197	-6.28502
AT5G67330	-0.242194	4.15089	-0.378656	0.712613	0.905565	-6.28503
AT3G48040	0.206033	4.60594	0.387111	0.706533	0.903103	-6.28512
AT5G16480	-0.299414	4.32809	-0.387353	0.70636	0.903103	-6.28532
AT3G21110	0.249647	5.26279	0.477588	0.642893	0.875464	-6.28534
AT5G37793	-0.226529	4.13293	-0.371415	0.717837	0.908071	-6.28541
AT2G23930	0.436287	6.86926	0.605016	0.55823	0.838197	-6.28544
AT4G17770	-0.305114	5.6233	-0.569156	0.581419	0.850537	-6.28554
AT4G33630	0.248738	5.2525	0.487605	0.636017	0.871366	-6.28562
AT4G32560	0.205996	4.35822	0.351299	0.732427	0.913675	-6.28578
AT3G06860	-0.262252	4.91675	-0.475686	0.644202	0.876236	-6.28588
AT3G47370	-0.314868	8.63519	-0.659069	0.524277	0.821194	-6.28618
AT3G62970	-0.228029	4.69682	-0.421124	0.682297	0.890236	-6.28649
AT4G37280	0.348871	5.61693	0.510042	0.620747	0.865622	-6.28683
AT4G25610	-0.278317	5.38455	-0.488726	0.63525	0.871366	-6.28707
AT5G64080	-0.235511	4.93459	-0.456723	0.657328	0.882692	-6.28711
AT1G77370	-0.231403	4.5589	-0.416662	0.685456	0.892191	-6.28727
AT4G33520	0.264399	5.5038	0.509933	0.620821	0.865622	-6.28743
AT5G19520	0.49445	8.21259	0.556736	0.58957	0.853017	-6.28751
AT1G02170	0.215882	4.8555	0.389473	0.704839	0.902575	-6.28762
AT2G16440	0.277999	5.63535	0.522286	0.612492	0.864726	-6.28787
AT2G29960	-0.303424	4.99977	-0.454379	0.658958	0.883298	-6.28841
AT3G03340	0.324139	6.33641	0.515477	0.617076	0.865622	-6.28844
AT1G19870	0.352212	8.11471	0.59947	0.561783	0.841417	-6.28849
AT5G60620	0.288593	5.69385	0.547802	0.595471	0.856016	-6.28872
AT5G24630	-0.279268	6.90745	-0.594187	0.565178	0.843745	-6.28907
AT3G60180	-0.194022	4.15863	-0.351264	0.732452	0.913675	-6.28916
AT2G27730	-0.312363	7.91397	-0.668728	0.51834	0.817464	-6.2892
AT4G39960	-0.315619	5.29254	-0.488102	0.635677	0.871366	-6.28926
AT3G49990	0.37798	6.60347	0.578864	0.57509	0.848373	-6.28934
AT4G33010	-0.342999	6.23987	-0.565796	0.583618	0.851057	-6.28935
AT2G03505	-0.375624	6.32464	-0.571348	0.579987	0.850259	-6.28936
AT4G02820	-0.273149	5.26165	-0.498918	0.628295	0.869164	-6.28973
AT2G07678	0.21048	4.60574	0.348705	0.734316	0.914535	-6.28975
AT3G08650	0.199344	4.60246	0.375158	0.715134	0.907391	-6.28996
AT1G63810	0.362985	6.81506	0.582205	0.572921	0.847776	-6.28997
AT4G25550	0.32328	6.75476	0.621297	0.547875	0.834824	-6.28999
AT4G30340	-0.233765	4.61468	-0.399351	0.69777	0.898299	-6.29011
AT5G13640	0.296513	5.06317	0.445468	0.665176	0.885277	-6.29018
AT1G18470	0.238539	5.01755	0.452862	0.660015	0.883612	-6.29023
AT1G71800	0.308098	5.28614	0.488832	0.635177	0.871366	-6.29109
AT1G05070	-0.320835	5.17794	-0.48636	0.63687	0.871366	-6.29118
AT1G17860	-0.191953	4.17001	-0.359326	0.726591	0.910878	-6.29137
AT5G23580	-0.205157	4.57733	-0.39108	0.703686	0.901594	-6.29175
AT1G76670	-0.32382	5.37369	-0.452289	0.660414	0.883612	-6.29199
AT1G29990	-0.299002	6.52555	-0.615935	0.551273	0.835484	-6.29206
AT4G02220	0.259007	5.45038	0.493608	0.631914	0.870429	-6.29231
AT1G10490	0.381318	7.11061	0.589526	0.568183	0.845331	-6.29234
AT3G29310	-0.31554	5.77652	-0.556036	0.590032	0.853017	-6.29239
AT1G54080	-0.310554	7.32563	-0.625052	0.545502	0.8338	-6.29249
AT4G30200	0.283383	6.96489	0.606833	0.557069	0.837505	-6.29251
AT2G37420	0.327319	5.66859	0.510115	0.620698	0.865622	-6.29274
AT1G04480	-0.291596	8.7258	-0.646174	0.532265	0.82702	-6.29279
AT1G48560	-0.219087	4.3738	-0.39137	0.703479	0.901594	-6.29287
AT1G77610	-0.249039	5.68039	-0.500386	0.627296	0.868702	-6.29302
AT5G03555	-0.193883	4.15618	-0.339564	0.740991	0.917039	-6.29313
AT1G31340	-0.232614	4.81332	-0.405028	0.693721	0.896781	-6.29321
AT5G03860	-0.219671	4.70048	-0.405905	0.693097	0.896558	-6.29329
AT3G61130	0.308467	6.56754	0.607653	0.556545	0.837505	-6.29362
AT5G16280	0.271431	6.67306	0.574391	0.578002	0.849441	-6.29363
AT5G27490	-0.210813	4.38565	-0.38278	0.709645	0.903941	-6.29364
AT2G31400	-0.303731	6.42141	-0.59899	0.56209	0.841519	-6.29366
AT4G17730	0.218332	5.02568	0.403111	0.695087	0.897304	-6.29372
AT5G26260	-0.229812	5.4587	-0.451897	0.660688	0.883612	-6.29386
AT5G06860	-0.370332	6.18595	-0.60835	0.5561	0.837222	-6.29401
AT5G22110	0.256237	5.41701	0.492065	0.632967	0.871366	-6.29406
AT2G25620	-0.236102	5.02979	-0.448882	0.662791	0.884708	-6.29435
AT3G28710	-0.266259	5.5963	-0.486537	0.636748	0.871366	-6.29446
AT4G26610	-0.279816	6.30927	-0.571522	0.579873	0.850259	-6.29451
AT1G69740	0.212112	4.5999	0.34391	0.737815	0.915621	-6.29464
AT3G55605	-0.279838	5.40981	-0.490501	0.634036	0.871366	-6.29472
AT2G47620	0.310602	6.2373	0.595259	0.564488	0.843076	-6.29473
AT1G12000	-0.290959	8.01952	-0.642041	0.534841	0.827732	-6.29489
AT1G11270	-0.213303	4.12997	-0.353089	0.731124	0.913414	-6.29501
AT3G11770	-0.206672	5.09833	-0.399746	0.697488	0.898075	-6.29505
AT1G03780	0.399474	6.56892	0.51337	0.618497	0.865622	-6.29522
AT2G37190	-0.296804	10.0963	-0.618478	0.54966	0.835245	-6.29594
AT3G60900	0.252837	5.43463	0.482154	0.639754	0.87318	-6.29605
AT4G10760	0.258842	5.38983	0.483198	0.639038	0.872771	-6.29611
AT3G47210	-0.218403	4.41163	-0.344076	0.737694	0.915607	-6.29618
AT3G50780	0.208061	4.76802	0.397461	0.69912	0.8989	-6.29626
AT3G58730	-0.345379	6.00234	-0.538781	0.60146	0.859023	-6.29645
AT5G56150	-0.29101	5.41684	-0.443626	0.666464	0.885277	-6.29651
AT1G16300	-0.285906	5.66974	-0.531559	0.606278	0.861932	-6.29656
AT1G52740	0.392399	7.83801	0.606909	0.557021	0.837505	-6.2966
AT3G09570	0.295432	6.42858	0.58154	0.573353	0.847776	-6.29662
AT4G31130	0.198306	4.84942	0.364188	0.723065	0.909729	-6.29664
AT3G07300	-0.273531	6.21381	-0.545929	0.596712	0.856234	-6.2967
AT1G50380	0.347206	6.60707	0.583667	0.571973	0.847503	-6.29678
AT3G24570	-0.279325	5.39863	-0.513716	0.618264	0.865622	-6.29692
AT5G50180	0.31521	5.23722	0.46095	0.654391	0.881622	-6.29704
AT2G36910	0.317759	5.72289	0.500754	0.627046	0.868605	-6.29715
AT4G10380	-0.272533	5.11718	-0.429476	0.676401	0.887548	-6.29717
AT2G25710	0.206365	4.76685	0.395935	0.700211	0.899504	-6.29717
AT2G45810	-0.320462	6.19309	-0.552988	0.592042	0.853879	-6.29723
AT2G01060	0.252055	5.33058	0.475493	0.644335	0.876236	-6.29728
AT4G23740	-0.236042	5.04251	-0.449388	0.662438	0.884708	-6.29732
AT1G54180	-0.208937	4.13252	-0.346297	0.736073	0.915134	-6.29734
AT5G66160	0.268189	5.28068	0.440116	0.668923	0.885828	-6.2975
AT5G50390	-0.249748	4.93786	-0.431935	0.67467	0.887548	-6.29761
AT1G52420	0.256723	5.51416	0.512283	0.619232	0.865622	-6.29786
AT3G22990	0.247263	5.42513	0.443863	0.666299	0.885277	-6.29792
AT1G60770	-0.303054	6.9739	-0.586328	0.57025	0.846374	-6.29815
AT4G12420	0.292137	7.63787	0.558899	0.588147	0.852818	-6.29828
AT3G05990	0.276743	5.12824	0.40463	0.694005	0.896791	-6.29861
AT5G10430	-0.506501	6.92242	-0.578467	0.575349	0.848373	-6.29891
AT1G19110	0.306186	6.16517	0.559689	0.587627	0.852728	-6.29898
AT3G51740	-0.363688	6.87737	-0.563982	0.584808	0.851536	-6.299
AT4G26455	0.196842	4.77367	0.3757	0.714743	0.90717	-6.29928
AT1G09270	0.277263	6.07985	0.541051	0.59995	0.857965	-6.29932
AT4G35620	0.366401	6.04403	0.491832	0.633126	0.871366	-6.29947
AT5G04460	-0.218538	4.7837	-0.430379	0.675765	0.887548	-6.29952
AT3G04470	-0.311328	6.90099	-0.615292	0.551681	0.835711	-6.29955
AT1G54320	0.257221	5.51119	0.484765	0.637963	0.872299	-6.29957
AT2G40650	-0.286529	7.3321	-0.629158	0.542914	0.83268	-6.29961
AT5G58000	-0.231309	5.31514	-0.44701	0.664098	0.885277	-6.29962
AT2G42490	0.275482	6.49643	0.527466	0.609016	0.863332	-6.29963
AT4G18905	0.273903	6.39633	0.520472	0.613712	0.864726	-6.30005
AT1G61010	-0.30116	5.59393	-0.524335	0.611116	0.864259	-6.30011
AT5G27450	-0.267062	5.63437	-0.486064	0.637072	0.871366	-6.30015
AT5G53800	0.2889	7.31673	0.576141	0.576862	0.849099	-6.30023
AT1G21190	-0.284193	6.29205	-0.557809	0.588864	0.853017	-6.30037
AT3G14600	0.330037	8.98672	0.64435	0.533401	0.827111	-6.30084
AT1G10150	0.181558	4.5946	0.342502	0.738843	0.916626	-6.30168
AT5G10810	-0.270628	4.87217	-0.424108	0.680187	0.889478	-6.30171
AT4G37090	0.267087	6.65814	0.559302	0.587881	0.852728	-6.3019
AT2G46490	-0.217822	4.93899	-0.406364	0.69277	0.896274	-6.30197
AT3G11590	0.220272	4.77768	0.35196	0.731946	0.913675	-6.30217
AT1G32240	0.27917	5.70605	0.473757	0.645532	0.876775	-6.30226
AT4G21180	-0.269088	5.7066	-0.518337	0.615149	0.865219	-6.30227
AT1G49480	0.266026	5.36272	0.450742	0.661493	0.884295	-6.30244
AT4G39540	-0.247803	5.30284	-0.47321	0.645909	0.877071	-6.30282
AT2G36930	0.319254	7.76602	0.622434	0.547156	0.834445	-6.30301
AT1G55690	0.30523	6.19529	0.528422	0.608376	0.862863	-6.30305
AT1G72630	-0.188029	4.40158	-0.320135	0.75525	0.922808	-6.30306
AT2G19870	-0.220181	4.92383	-0.40724	0.692147	0.895883	-6.30313
AT2G06010	0.220426	5.00805	0.424484	0.679922	0.889415	-6.30334
AT3G26590	-0.286636	5.26803	-0.509907	0.620838	0.865622	-6.30336
AT4G23490	-0.30189	4.93597	-0.430555	0.675641	0.887548	-6.30362
AT5G57280	0.325771	6.61089	0.560593	0.587033	0.852532	-6.30363
AT1G75800	-0.204176	4.92549	-0.360014	0.726092	0.910541	-6.30373
AT3G55430	-0.345949	6.27185	-0.55356	0.591664	0.853838	-6.30374
AT2G26640	-0.210535	4.40865	-0.336173	0.743472	0.918284	-6.30381
AT3G23470	0.277997	6.84874	0.58931	0.568323	0.845331	-6.30402
AT5G51290	0.217608	5.00852	0.420887	0.682464	0.890236	-6.30423
AT5G39570	0.413848	6.65094	0.598709	0.562271	0.841545	-6.30425
AT4G39955	-0.274916	5.52391	-0.518453	0.61507	0.865219	-6.30427
AT5G04600	0.310737	8.4353	0.639773	0.536257	0.828693	-6.30433
AT3G01560	0.228533	5.24477	0.450328	0.661782	0.884295	-6.30437
AT1G27100	0.274947	6.3067	0.572176	0.579446	0.85022	-6.30458
AT2G19080	0.342579	6.39608	0.561712	0.586297	0.852203	-6.30475
AT3G23510	0.310035	5.79507	0.509703	0.620977	0.865622	-6.30502
AT2G38780	-0.276992	5.49099	-0.531021	0.606637	0.86215	-6.3053
AT3G13870	0.270973	7.02729	0.559341	0.587856	0.852728	-6.30548
AT3G55020	0.288043	7.60556	0.608225	0.55618	0.837222	-6.30549
AT1G31930	-0.254816	6.43766	-0.525481	0.610347	0.863901	-6.30555
AT1G10510	-0.242296	5.06531	-0.462345	0.653423	0.881342	-6.30563
AT1G31730	0.324126	6.56073	0.543751	0.598156	0.856644	-6.30564
AT5G49940	0.226536	5.25935	0.432957	0.673951	0.887548	-6.30574
AT4G19210	0.324726	7.61973	0.579505	0.574674	0.848275	-6.30575
AT3G46510	0.264245	5.33769	0.445229	0.665343	0.885277	-6.30593
AT5G24760	-0.220446	4.89085	-0.415426	0.686331	0.892775	-6.30602
AT3G48560	0.42107	7.6069	0.548659	0.594903	0.8555	-6.30605
AT5G10050	-0.253005	4.67296	-0.390953	0.703778	0.901594	-6.30606
AT3G24350	0.211358	5.00842	0.404978	0.693757	0.896781	-6.30607
AT1G11860	-0.252293	6.18062	-0.51712	0.615968	0.865622	-6.30616
AT5G53650	-0.230356	5.4913	-0.436383	0.671543	0.886728	-6.30618
AT5G09250	0.229218	5.1922	0.436613	0.671381	0.886728	-6.30639
AT3G57870	0.302921	6.99684	0.540995	0.599987	0.857965	-6.3066
AT3G49060	-0.242795	5.12817	-0.453324	0.659694	0.883612	-6.30686
AT4G16444	0.155575	4.33824	0.277388	0.786957	0.935112	-6.30697
AT1G60070	0.296903	7.22449	0.580437	0.574068	0.847776	-6.307
AT5G05670	0.276964	6.75557	0.578472	0.575345	0.848373	-6.30706
AT1G16900	0.205695	5.00694	0.384872	0.708141	0.903759	-6.30708
AT3G14100	0.29441	6.044	0.505143	0.624065	0.86714	-6.30712
AT4G34270	-0.28074	5.55449	-0.525608	0.610262	0.863901	-6.30721
AT1G25570	-0.283743	4.98253	-0.418475	0.684171	0.891367	-6.30722
AT4G27585	0.224669	5.25911	0.446436	0.664499	0.885277	-6.30725
AT2G47970	0.19937	4.90442	0.382224	0.710045	0.903941	-6.30729
AT3G46960	0.270775	6.18807	0.541436	0.599694	0.857965	-6.30787
AT2G35040	-0.34708	6.68702	-0.55775	0.588903	0.853017	-6.30799
AT1G80770	0.208992	4.87456	0.321731	0.754075	0.922395	-6.30805
AT4G12610	0.274245	5.69357	0.48329	0.638975	0.872771	-6.30811
AT1G58080	-0.272757	7.04958	-0.581793	0.573188	0.847776	-6.30812
AT3G22430	-0.231971	5.00616	-0.462188	0.653533	0.881347	-6.30812
AT3G54960	-0.27731	5.47985	-0.488579	0.63535	0.871366	-6.30833
AT3G23620	0.300994	7.12773	0.569233	0.581369	0.850537	-6.30835
AT4G12600	0.462349	8.47127	0.589526	0.568183	0.845331	-6.30836
AT2G15480	-0.223703	4.96414	-0.441469	0.667975	0.885277	-6.30866
AT1G30550	-0.250237	5.2014	-0.436832	0.671227	0.886728	-6.30882
AT1G50570	-0.243117	5.09403	-0.443555	0.666515	0.885277	-6.30909
AT5G44080	-0.266711	5.34029	-0.423053	0.680933	0.88982	-6.30941
AT3G51390	0.17715	4.58574	0.328988	0.748741	0.920567	-6.30994
AT5G45410	0.159544	4.58667	0.275849	0.788107	0.935582	-6.30999
AT2G02810	0.279856	5.51021	0.457524	0.656771	0.882489	-6.31005
AT4G13170	-0.339172	7.61958	-0.605108	0.558171	0.838197	-6.31011
AT3G18940	0.185633	4.58971	0.291354	0.77655	0.930871	-6.31019
AT4G14760	-0.283344	5.28297	-0.454441	0.658915	0.883298	-6.31046
AT4G26650	-0.282531	5.97521	-0.521209	0.613216	0.864726	-6.31058
AT4G11420	0.409632	9.41481	0.629536	0.542676	0.832621	-6.31059
AT5G03660	0.305972	6.34669	0.516084	0.616667	0.865622	-6.31062
AT4G16190	0.172605	4.35681	0.304044	0.767133	0.927829	-6.31064
AT5G64130	-0.296522	6.80818	-0.590308	0.567678	0.845281	-6.31065
AT2G42400	0.203023	4.88295	0.396423	0.699862	0.899332	-6.31084
AT5G53570	0.260075	5.7757	0.52617	0.609885	0.863901	-6.31084
AT2G36130	-0.313911	6.46952	-0.530728	0.606833	0.862282	-6.31086
AT4G04950	-0.279694	5.47623	-0.490483	0.634048	0.871366	-6.31086
AT3G57050	0.264214	6.38961	0.528635	0.608234	0.862863	-6.31089
AT1G25400	0.155968	4.33577	0.268367	0.793702	0.939287	-6.31127
AT5G41940	0.259236	5.45157	0.456018	0.657818	0.882692	-6.3114
AT1G26340	-0.275106	5.47716	-0.478065	0.642565	0.875189	-6.31149
AT2G36070	0.313992	6.49312	0.555691	0.590259	0.853017	-6.31151
AT3G03570	-0.223295	4.97548	-0.409232	0.69073	0.895249	-6.31158
AT3G12740	0.245283	5.84125	0.488027	0.635728	0.871366	-6.31162
AT5G51040	0.307801	5.48752	0.451724	0.660808	0.883612	-6.31167
AT3G60320	0.260241	5.81438	0.493995	0.631649	0.870246	-6.31168
AT3G15380	-0.233962	5.13694	-0.441311	0.668086	0.885277	-6.31168
AT1G51070	-0.192038	4.4139	-0.320187	0.755212	0.922808	-6.31168
AT4G30800	-0.325384	6.29599	-0.579897	0.574419	0.848049	-6.31186
AT1G35320	0.270214	6.86871	0.531923	0.606035	0.861838	-6.31187
AT1G66200	-0.171651	4.17468	-0.295339	0.773589	0.929585	-6.31191
AT2G42390	-0.194971	4.38737	-0.305071	0.766373	0.927368	-6.31197
AT1G48650	0.336429	6.9574	0.559842	0.587526	0.852728	-6.31198
AT2G06050	-0.224675	5.30639	-0.421951	0.681712	0.890086	-6.31218
AT1G13980	0.268287	6.49597	0.509951	0.620808	0.865622	-6.31235
AT1G20580	-0.291861	7.57218	-0.611045	0.554382	0.83693	-6.31239
AT4G31360	-0.244839	5.84559	-0.50631	0.623274	0.866804	-6.31255
AT2G14255	0.269478	5.90629	0.505091	0.624101	0.86714	-6.31271
AT3G50370	0.320262	8.50675	0.583007	0.572401	0.847776	-6.31274
AT5G38640	-0.285446	5.68852	-0.502843	0.625626	0.867768	-6.31276
AT1G52300	-0.299429	10.5993	-0.596562	0.56365	0.843006	-6.31278
AT4G07070	0.330682	4.96715	0.470483	0.647791	0.87853	-6.31298
AT1G71980	-0.308687	5.88168	-0.546622	0.596253	0.856234	-6.31299
AT4G17790	0.180949	4.76038	0.347297	0.735343	0.91505	-6.31299
AT1G78040	-0.286397	8.53944	-0.608657	0.555904	0.837222	-6.31302
AT4G22235	0.177859	4.34009	0.273219	0.790072	0.936581	-6.3131
AT5G32470	-0.226973	5.53125	-0.443132	0.66681	0.885277	-6.31317
AT5G59770	-0.178058	4.9393	-0.332739	0.745988	0.919356	-6.31334
AT4G23660	0.162198	4.58578	0.30635	0.765426	0.927064	-6.31359
AT5G40030	-0.173545	4.59944	-0.320334	0.755104	0.922808	-6.31385
AT5G18920	0.178988	4.83229	0.325426	0.751357	0.921407	-6.31398
AT1G51140	-0.196791	4.12642	-0.308402	0.763909	0.927062	-6.31415
AT5G10300	0.196919	4.75487	0.360213	0.725947	0.910541	-6.31428
AT3G56460	-0.237079	5.14535	-0.433348	0.673676	0.887548	-6.3143
AT5G23040	0.279492	5.87048	0.510876	0.620183	0.865622	-6.31464
AT4G30100	0.284197	6.50102	0.536912	0.602705	0.859532	-6.3147
AT1G67630	0.211796	5.08432	0.418969	0.683821	0.891367	-6.31473
AT1G09590	-0.327368	9.80314	-0.593556	0.565584	0.84379	-6.31482
AT1G76850	0.258204	5.67871	0.482795	0.639314	0.872863	-6.31495
AT3G66658	-0.264545	6.03951	-0.541343	0.599756	0.857965	-6.31519
AT1G80950	-0.254736	5.47211	-0.501587	0.62648	0.868605	-6.31526
AT4G11120	-0.24175	5.77573	-0.499714	0.627753	0.868702	-6.31561
AT1G60660	-0.241207	5.20356	-0.409895	0.690258	0.895238	-6.31585
AT4G02030	0.294096	6.59056	0.54602	0.596652	0.856234	-6.31588
AT3G18000	-0.228466	5.25229	-0.447447	0.663793	0.885277	-6.31606
AT3G63250	0.265694	5.94622	0.468373	0.649249	0.87915	-6.31611
AT1G32580	-0.270568	6.89288	-0.571364	0.579977	0.850259	-6.31635
AT4G35950	-0.258414	5.77151	-0.459369	0.655489	0.881996	-6.31635
AT4G14410	0.175047	4.57909	0.316902	0.757632	0.923479	-6.31648
AT5G66680	-0.283053	7.62202	-0.616615	0.550841	0.835484	-6.31659
AT4G31020	0.250236	4.93372	0.362569	0.724239	0.909975	-6.31661
AT5G46430	-0.284128	9.78013	-0.584662	0.571328	0.847308	-6.31682
AT3G19900	0.153601	4.32951	0.258777	0.800893	0.942548	-6.31686
AT1G41830	-0.380308	5.46186	-0.490845	0.6338	0.871366	-6.31694
AT1G27700	0.224109	4.78207	0.346096	0.736219	0.915134	-6.31704
AT3G21100	-0.233014	5.1779	-0.452316	0.660396	0.883612	-6.3171
AT3G02090	0.399408	7.51513	0.529783	0.607465	0.862448	-6.3172
AT5G15810	0.33853	6.84993	0.550422	0.593737	0.854851	-6.31733
AT1G06850	-0.228313	5.1861	-0.460609	0.654628	0.881622	-6.31738
AT1G07780	0.264803	5.68397	0.471167	0.647319	0.878137	-6.31765
AT5G60550	0.229699	5.3179	0.422772	0.681131	0.88982	-6.31766
AT1G34190	-0.200121	5.22738	-0.369144	0.719478	0.908769	-6.31772
AT3G43520	0.176677	4.75457	0.338286	0.741926	0.917417	-6.31797
AT3G03170	-0.185315	4.67976	-0.287004	0.779786	0.932045	-6.31798
AT3G13882	-0.289563	6.61202	-0.549407	0.594409	0.8554	-6.31805
AT5G07120	-0.242401	4.77914	-0.384752	0.708228	0.903759	-6.31811
AT5G11430	-0.304847	5.38844	-0.436322	0.671585	0.886728	-6.31811
AT2G20480	-0.1879	4.15182	-0.282739	0.782964	0.933311	-6.3182
AT1G54060	-0.231979	5.61694	-0.465826	0.651011	0.879648	-6.31836
AT5G02960	-0.325068	11.047	-0.591374	0.566991	0.844551	-6.31855
AT3G17310	-0.209942	5.06671	-0.365971	0.721774	0.909524	-6.31858
AT4G34138	0.20111	5.36442	0.365872	0.721845	0.909524	-6.31859
AT1G14570	0.278688	6.15042	0.507563	0.622425	0.86636	-6.31861
AT5G01960	0.23855	5.50481	0.442647	0.66715	0.885277	-6.3187
AT4G04670	0.244544	5.47961	0.442386	0.667333	0.885277	-6.31871
AT1G05860	0.262231	5.65975	0.500162	0.627448	0.868702	-6.31886
AT3G12760	0.255215	6.91479	0.530022	0.607305	0.862426	-6.31891
AT4G00500	-0.159985	4.42096	-0.300699	0.769612	0.928907	-6.31897
AT4G10050	0.188148	4.88579	0.366946	0.721068	0.909524	-6.31904
AT5G53170	-0.318481	6.37899	-0.549382	0.594425	0.8554	-6.31906
AT1G15140	0.15679	4.57608	0.261104	0.799147	0.942342	-6.31936
AT2G32950	0.232129	5.32752	0.424871	0.679648	0.889329	-6.31941
AT3G24830	-0.281295	10.0895	-0.580789	0.57384	0.847776	-6.31947
AT5G26030	0.279937	5.55269	0.456119	0.657748	0.882692	-6.31949
AT5G14710	-0.160918	4.41839	-0.302241	0.768469	0.928404	-6.3195
AT2G38880	-0.246278	5.68634	-0.449004	0.662706	0.884708	-6.31959
AT3G26600	-0.254272	4.53145	-0.341464	0.739602	0.916887	-6.32015
AT1G01060	0.332987	6.63	0.538158	0.601875	0.859176	-6.32021
AT1G17450	0.244311	5.56464	0.471087	0.647374	0.878137	-6.32023
AT1G43890	0.271382	6.08782	0.473898	0.645434	0.876775	-6.32027
AT5G39790	-0.260351	5.83224	-0.449014	0.662699	0.884708	-6.32042
AT1G47830	0.163104	4.76158	0.307589	0.76451	0.927064	-6.32045
AT1G12370	-0.244776	5.28465	-0.426657	0.678388	0.888798	-6.32057
AT3G21280	0.174482	4.74969	0.335575	0.74391	0.918554	-6.32064
AT1G48900	-0.267599	6.84744	-0.566618	0.58308	0.850863	-6.3207
AT4G37095	-0.174628	4.1445	-0.278597	0.786054	0.934469	-6.32093
AT4G10810	0.171493	4.59254	0.291296	0.776593	0.930871	-6.32115
AT1G09920	0.150278	4.5745	0.255616	0.803268	0.942814	-6.32135
AT3G18140	0.251973	6.05527	0.497875	0.629005	0.869425	-6.32148
AT2G37790	0.223824	5.31484	0.42382	0.680391	0.889478	-6.3215
AT3G17750	-0.229838	5.27169	-0.435188	0.672382	0.88704	-6.32155
AT3G29770	-0.216963	5.14347	-0.333756	0.745243	0.918878	-6.32162
AT1G79660	0.154258	4.34421	0.244674	0.811502	0.946432	-6.32184
AT5G20190	-0.203353	5.05044	-0.387211	0.706462	0.903103	-6.32185
AT4G19510	-0.184102	4.69492	-0.358279	0.727351	0.911266	-6.32193
AT4G16360	0.238382	5.51206	0.436354	0.671563	0.886728	-6.32201
AT5G21326	-0.228663	5.06605	-0.367628	0.720575	0.909193	-6.32202
AT4G36760	0.249717	6.32188	0.515765	0.616881	0.865622	-6.32202
AT3G63080	-0.262111	5.68032	-0.474422	0.645073	0.876579	-6.32213
AT2G39770	-0.284184	6.11041	-0.530555	0.606949	0.8623	-6.32223
AT1G07820	-0.273326	7.15264	-0.587333	0.5696	0.845859	-6.32238
AT1G16330	-0.282177	5.91675	-0.537354	0.60241	0.859501	-6.3224
AT3G09850	0.273555	6.95931	0.545005	0.597324	0.856234	-6.3225
AT5G49880	0.269177	6.19269	0.504731	0.624345	0.86714	-6.32265
AT3G05970	0.252985	6.08373	0.4693	0.648608	0.878814	-6.32277
AT1G60810	-0.29966	6.18776	-0.524433	0.61105	0.864259	-6.32302
AT3G58130	-0.225911	5.27365	-0.39203	0.703006	0.901572	-6.32347
AT5G47455	0.239648	5.56567	0.437866	0.670502	0.886656	-6.32353
AT1G21690	0.23491	5.32619	0.413302	0.687838	0.893901	-6.32362
AT2G46330	-0.300004	7.71283	-0.584499	0.571434	0.847308	-6.32366
AT5G08670	-0.279181	9.42185	-0.58202	0.573041	0.847776	-6.32368
AT2G44650	-0.255503	5.43669	-0.453318	0.659698	0.883612	-6.32375
AT1G11390	0.189085	5.00389	0.363649	0.723456	0.909811	-6.32377
AT2G30580	-0.230603	5.20114	-0.415485	0.68629	0.892775	-6.32379
AT2G40600	0.196841	4.90697	0.29865	0.771131	0.929074	-6.32406
AT4G40040	-0.298426	8.13328	-0.621241	0.54791	0.834824	-6.32408
AT4G38240	0.26737	6.29671	0.44909	0.662646	0.884708	-6.32421
AT1G10670	-0.270555	7.38616	-0.563363	0.585214	0.851536	-6.32442
AT3G51270	0.293974	7.25985	0.551244	0.593194	0.854657	-6.32455
AT1G68790	0.391207	7.53998	0.520767	0.613513	0.864726	-6.32464
AT1G17530	-0.263498	5.55521	-0.452698	0.660129	0.883612	-6.32474
AT5G02870	-0.284556	9.70965	-0.580687	0.573906	0.847776	-6.32475
AT5G64830	-0.202755	4.97056	-0.390956	0.703775	0.901594	-6.32485
AT4G02610	-0.183339	4.82384	-0.346439	0.735969	0.915134	-6.32486
AT4G25970	0.224407	5.73721	0.429819	0.676159	0.887548	-6.32489
AT5G67490	-0.311835	6.00244	-0.51573	0.616905	0.865622	-6.32494
AT5G62210	-0.161881	4.16933	-0.252514	0.8056	0.943361	-6.32518
AT1G76760	-0.212921	4.67703	-0.357942	0.727596	0.911266	-6.32542
AT1G65730	-0.150375	4.18058	-0.241126	0.814178	0.947309	-6.32552
AT5G19990	0.275808	6.82156	0.48792	0.635801	0.871366	-6.32553
AT5G61060	0.208463	5.17989	0.382738	0.709675	0.903941	-6.32561
AT1G34200	-0.127151	4.19432	-0.234875	0.818898	0.94753	-6.32567
AT5G40770	0.278836	8.39056	0.61277	0.553284	0.836323	-6.32574
AT2G41140	0.243385	5.01824	0.378138	0.712986	0.905901	-6.32584
AT1G30360	0.347605	6.58399	0.482437	0.63956	0.873057	-6.32589
AT1G69040	-0.271744	7.2466	-0.563341	0.585228	0.851536	-6.32593
AT5G49020	0.243226	6.06993	0.497703	0.629122	0.869425	-6.32595
AT1G27600	0.176522	5.10889	0.283316	0.782534	0.933132	-6.32597
AT5G59910	-0.276055	8.62632	-0.599656	0.561663	0.841417	-6.32598
AT5G26910	-0.271491	5.94225	-0.494222	0.631494	0.870246	-6.32633
AT3G06190	-0.241052	5.47605	-0.486353	0.636875	0.871366	-6.32642
AT2G25580	-0.210862	5.43313	-0.40729	0.69211	0.895883	-6.32647
AT1G09840	-0.183574	4.8102	-0.357168	0.728158	0.911614	-6.32675
AT2G34190	-0.270684	5.5491	-0.468029	0.649487	0.87915	-6.32677
AT5G41960	-0.128605	4.19797	-0.240825	0.814405	0.947309	-6.32717
AT5G42720	0.12552	4.32017	0.207688	0.839512	0.954071	-6.32719
AT1G58100	-0.231839	5.38099	-0.436984	0.671121	0.886728	-6.32721
AT2G35880	-0.231953	5.17054	-0.401982	0.695892	0.897636	-6.32744
AT3G09410	-0.208251	5.05465	-0.3509	0.732718	0.913675	-6.32746
AT5G10200	0.172068	4.81901	0.294257	0.774392	0.930082	-6.32768
AT2G32250	0.286023	5.1535	0.379801	0.711789	0.90493	-6.32778
AT1G04200	0.23337	5.64391	0.473011	0.646046	0.877071	-6.3278
AT4G34840	0.140522	4.56524	0.232849	0.820429	0.948179	-6.32804
AT1G09430	0.201025	4.77468	0.307468	0.764599	0.927064	-6.32818
AT1G10950	0.304746	8.16246	0.560994	0.586769	0.852443	-6.32821
AT5G10290	-0.208609	5.14132	-0.400651	0.696842	0.898075	-6.32838
AT3G53260	0.17766	5.01697	0.298449	0.771281	0.929074	-6.3284
AT1G14320	-0.29453	10.2607	-0.567766	0.582328	0.850537	-6.32845
AT2G01350	-0.272771	5.23181	-0.408389	0.691329	0.895722	-6.32864
AT4G16800	-0.131241	4.18344	-0.224607	0.826667	0.950344	-6.32864
AT1G09490	-0.197592	4.96382	-0.387827	0.706019	0.903103	-6.32868
AT2G25180	0.192916	5.09843	0.366519	0.721377	0.909524	-6.32874
AT4G33800	-0.183376	4.81651	-0.344757	0.737196	0.915406	-6.32876
AT1G04160	0.256545	6.1531	0.519853	0.614128	0.864864	-6.32896
AT2G03810	-0.123622	4.20052	-0.233461	0.819967	0.948111	-6.32899
AT2G26760	-0.306068	5.65097	-0.418675	0.684029	0.891367	-6.32902
AT4G25030	-0.230198	5.28649	-0.412369	0.688501	0.894206	-6.3291
AT5G22440	-0.277885	9.59001	-0.569001	0.581521	0.850537	-6.32917
AT1G35340	-0.154845	4.59327	-0.298428	0.771296	0.929074	-6.32925
AT3G25470	-0.280785	6.04668	-0.518808	0.614831	0.865126	-6.32928
AT2G16460	-0.173035	5.1725	-0.312952	0.760547	0.924714	-6.32932
AT4G37680	0.132068	4.32956	0.196671	0.847902	0.957149	-6.32937
AT5G10110	-0.181979	4.80172	-0.358188	0.727417	0.911266	-6.32972
AT1G77720	0.158043	4.81723	0.281697	0.783741	0.933583	-6.32977
AT5G09995	-0.197388	4.37055	-0.245462	0.810909	0.946185	-6.32992
AT5G63940	0.218187	5.84535	0.442819	0.66703	0.885277	-6.33
AT1G27695	0.199357	5.1838	0.352153	0.731805	0.913675	-6.33006
AT4G01020	0.134487	4.31205	0.220344	0.829899	0.951297	-6.33024
AT2G20020	-0.183821	4.79329	-0.362997	0.723929	0.909975	-6.33027
AT1G79210	0.254594	5.74522	0.457868	0.656532	0.882489	-6.33029
AT3G22170	0.287445	6.38142	0.514434	0.617779	0.865622	-6.33045
AT1G04940	0.131642	4.31407	0.212602	0.835776	0.952182	-6.33049
AT1G76810	0.312386	9.9706	0.591353	0.567004	0.844551	-6.33051
AT5G40830	0.241306	5.55693	0.457774	0.656597	0.882489	-6.33066
AT2G43970	0.278243	7.45951	0.547499	0.595672	0.856016	-6.33074
AT2G43650	0.337164	8.58053	0.560841	0.58687	0.852443	-6.33095
AT2G42670	-0.134092	4.43714	-0.254064	0.804434	0.943052	-6.33096
AT3G45030	-0.292159	9.29081	-0.57672	0.576485	0.849002	-6.33102
AT5G44650	0.135844	4.56072	0.223935	0.827177	0.950614	-6.33118
AT1G75310	0.262464	5.8729	0.490502	0.634035	0.871366	-6.3313
AT5G19200	-0.134209	4.17522	-0.22532	0.826128	0.950061	-6.33134
AT1G54570	0.116117	4.31099	0.198646	0.846397	0.956495	-6.33142
AT2G40550	-0.244282	5.33591	-0.402722	0.695365	0.897411	-6.33146
AT3G13410	-0.271562	6.09418	-0.496165	0.630169	0.869744	-6.3315
AT3G04910	-0.258827	5.57333	-0.494434	0.63135	0.870246	-6.33151
AT5G09310	0.165918	4.76778	0.274889	0.788823	0.935763	-6.33155
AT1G16010	0.169139	4.88112	0.326535	0.750543	0.921171	-6.33161
AT2G47000	0.290775	6.35568	0.490799	0.633832	0.871366	-6.33167
AT4G03510	0.103207	4.31023	0.181023	0.859854	0.960392	-6.33167
AT1G67350	0.294704	6.1548	0.487295	0.636229	0.871366	-6.33169
AT5G17900	0.323368	6.57708	0.514936	0.617441	0.865622	-6.33182
AT4G33080	0.248039	6.54414	0.46438	0.652013	0.880341	-6.33183
AT4G30470	0.152889	4.58278	0.254812	0.803872	0.942953	-6.33196
AT1G16610	-0.273545	7.97721	-0.574753	0.577766	0.849243	-6.33208
AT2G23700	0.188327	5.08374	0.368983	0.719594	0.908778	-6.3322
AT5G43430	-0.123871	4.44825	-0.235252	0.818613	0.94753	-6.33226
AT3G20240	-0.149086	4.40887	-0.234157	0.819441	0.947897	-6.33234
AT3G25140	-0.239916	5.74682	-0.445308	0.665288	0.885277	-6.33257
AT3G52990	0.233161	5.31686	0.370802	0.718279	0.908071	-6.3326
AT2G17250	0.344253	7.07427	0.524338	0.611114	0.864259	-6.33264
AT2G32040	-0.232292	5.43536	-0.410065	0.690138	0.895221	-6.33265
AT1G05850	0.3004	6.04022	0.494226	0.631492	0.870246	-6.33269
AT2G44520	0.213107	5.42612	0.409313	0.690672	0.895249	-6.33286
AT5G20290	-0.281483	11.084	-0.567633	0.582415	0.850537	-6.33287
AT3G02490	0.170299	4.87616	0.328964	0.748758	0.920567	-6.33295
AT3G10110	-0.154083	4.66426	-0.286258	0.780342	0.932045	-6.33297
AT5G20610	-0.33581	5.98601	-0.53207	0.605936	0.861838	-6.33305
AT3G62290	0.27232	8.6389	0.593046	0.565913	0.84379	-6.33325
AT3G26340	-0.12469	4.44608	-0.235699	0.818275	0.94753	-6.33326
AT1G44910	0.248345	7.25803	0.534902	0.604045	0.86022	-6.33336
AT3G03960	0.313487	8.38253	0.544145	0.597895	0.856563	-6.33339
AT2G43350	-0.190051	5.15112	-0.32862	0.749011	0.920567	-6.33353
AT3G11400	-0.296529	7.93338	-0.53793	0.602027	0.859246	-6.33359
AT2G07633	-0.156952	4.57328	-0.243661	0.812266	0.946736	-6.33363
AT1G05840	0.186931	5.07926	0.36811	0.720226	0.90889	-6.33369
AT3G11050	-0.179756	4.6775	-0.343395	0.738191	0.915953	-6.3337
AT4G12570	0.164844	4.80544	0.287123	0.779698	0.932045	-6.33371
AT2G28510	0.132998	4.75145	0.245591	0.810812	0.946185	-6.33382
AT3G05070	0.180219	5.12452	0.344482	0.737397	0.915406	-6.33397
AT1G33990	-0.223147	4.93456	-0.324986	0.751681	0.921487	-6.33413
AT5G60430	-0.138778	4.6121	-0.26352	0.797334	0.941323	-6.33428
AT3G06010	-0.233131	6.29722	-0.487917	0.635803	0.871366	-6.3343
AT1G56345	-0.163137	4.58024	-0.292742	0.775518	0.930871	-6.3343
AT1G10140	0.125113	4.33204	0.206417	0.840479	0.954421	-6.33444
AT5G25170	0.144616	4.74592	0.275393	0.788447	0.935582	-6.33446
AT3G22370	0.11584	4.84626	0.194623	0.849464	0.957287	-6.33453
AT1G75330	-0.262165	6.87975	-0.51825	0.615207	0.865219	-6.33502
AT2G32520	0.217365	5.35381	0.305626	0.765962	0.927337	-6.33512
AT2G17560	0.301569	7.36628	0.544583	0.597605	0.856441	-6.33513
AT4G35920	0.130206	4.56386	0.243258	0.81257	0.946839	-6.33515
AT5G57940	0.161777	4.87866	0.314277	0.759569	0.923934	-6.33532
AT3G27580	0.19839	5.23354	0.385957	0.707362	0.903695	-6.33543
AT3G12570	-0.173107	4.95158	-0.328252	0.749281	0.920567	-6.33548
AT5G20170	-0.267302	5.1922	-0.36822	0.720146	0.90889	-6.33549
AT4G19880	-0.254056	6.14854	-0.507315	0.622593	0.86636	-6.3355
AT4G03000	-0.188778	4.97127	-0.368443	0.719985	0.90889	-6.33562
AT3G22200	0.258555	7.43521	0.51376	0.618234	0.865622	-6.33583
AT3G12670	0.261154	7.3097	0.514103	0.618003	0.865622	-6.33586
AT3G58020	0.137489	4.81327	0.25026	0.807295	0.943948	-6.3359
AT5G16930	0.225422	6.45777	0.461729	0.653851	0.881622	-6.33598
AT3G07360	-0.106576	4.19762	-0.185719	0.856263	0.958941	-6.33629
AT1G75210	0.246765	5.94008	0.479439	0.64162	0.874525	-6.33643
AT5G19760	-0.275859	7.94278	-0.593225	0.565797	0.84379	-6.3365
AT1G59540	-0.276654	5.91233	-0.514705	0.617597	0.865622	-6.33659
AT4G35630	-0.329138	6.08748	-0.509502	0.621112	0.865667	-6.3368
AT2G44120	0.310676	9.36113	0.588577	0.568796	0.845641	-6.33684
AT5G55670	0.229677	6.62395	0.450273	0.661821	0.884295	-6.33685
AT1G34470	0.0925575	4.30257	0.160007	0.875963	0.967925	-6.33692
AT5G11760	0.21924	5.96423	0.444105	0.66613	0.885277	-6.33699
AT1G26690	-0.185187	5.21719	-0.333085	0.745735	0.919179	-6.337
AT5G08080	0.231831	6.48887	0.48796	0.635774	0.871366	-6.33705
AT2G22670	-0.26486	6.66964	-0.521357	0.613117	0.864726	-6.33728
AT1G11910	-0.259197	6.85132	-0.55457	0.590998	0.853117	-6.3373
AT1G76860	0.188608	5.26107	0.336182	0.743465	0.918284	-6.33747
AT2G28230	-0.236056	5.02994	-0.34068	0.740174	0.917039	-6.33748
AT2G32060	-0.265573	9.34296	-0.553194	0.591906	0.853879	-6.33753
AT2G07719	0.24523	5.51521	0.444568	0.665805	0.885277	-6.33759
AT4G37440	0.21698	5.51022	0.421437	0.682075	0.890236	-6.33779
AT4G31890	0.154549	4.88159	0.296685	0.77259	0.929266	-6.33783
AT3G06130	0.199851	5.76165	0.389115	0.705095	0.902575	-6.33787
AT2G02780	0.176094	5.00299	0.32872	0.748937	0.920567	-6.33812
AT1G23490	0.240027	6.72324	0.486412	0.636834	0.871366	-6.33828
AT2G47020	0.237823	5.76702	0.466144	0.650792	0.879648	-6.3383
AT5G58950	-0.226483	6.3223	-0.453453	0.659604	0.883612	-6.33866
AT5G54300	-0.168114	4.82609	-0.328908	0.748799	0.920567	-6.33871
AT5G01390	0.196489	5.59751	0.37647	0.714188	0.906741	-6.33872
AT5G53070	0.228049	6.30381	0.446098	0.664736	0.885277	-6.33874
AT3G25900	-0.138825	4.40504	-0.218064	0.831629	0.951464	-6.339
AT3G58170	0.0890963	4.54976	0.149684	0.883898	0.970887	-6.33907
AT5G39970	-0.111515	4.18818	-0.186408	0.855736	0.958891	-6.33911
AT4G00310	-0.151962	4.57608	-0.288414	0.778737	0.931775	-6.33915
AT1G53200	-0.247905	5.70191	-0.455765	0.657994	0.882692	-6.33937
AT5G19130	0.18732	5.1638	0.362283	0.724446	0.909982	-6.33938
AT3G50700	-0.161143	4.84309	-0.284227	0.781855	0.932653	-6.3394
AT5G43500	0.241558	5.20626	0.355867	0.729104	0.911979	-6.33942
AT1G31850	0.232481	5.56112	0.43061	0.675602	0.887548	-6.33955
AT3G08740	-0.175439	4.911	-0.333175	0.745669	0.919179	-6.33965
AT1G31810	0.236045	5.89516	0.458194	0.656305	0.882384	-6.33987
AT4G37480	0.166804	4.58076	0.235867	0.818149	0.94753	-6.33998
AT5G16040	-0.200071	5.30494	-0.402988	0.695175	0.897304	-6.34003
AT5G64050	-0.184208	4.80604	-0.325224	0.751506	0.921407	-6.34005
AT4G31040	0.0909256	4.54805	0.156318	0.878797	0.969132	-6.34007
AT3G23580	0.0766849	4.29599	0.135471	0.894844	0.975409	-6.34014
AT1G77350	-0.247556	5.54492	-0.418702	0.68401	0.891367	-6.34018
AT5G47780	-0.225565	6.03732	-0.451777	0.660771	0.883612	-6.34027
AT2G26190	-0.172227	4.95228	-0.30355	0.767499	0.927829	-6.34033
AT1G56340	0.272929	8.47416	0.573921	0.578308	0.849593	-6.3404
AT3G49940	-0.132948	4.60712	-0.255447	0.803394	0.942814	-6.34051
AT5G61450	0.135589	4.73895	0.258774	0.800896	0.942548	-6.34059
AT3G49470	0.253297	5.91213	0.465943	0.65093	0.879648	-6.34061
AT5G07340	-0.226615	5.43964	-0.426015	0.678842	0.889113	-6.34074
AT1G63700	0.249169	6.15718	0.467116	0.650119	0.879648	-6.34088
AT1G68060	0.277907	6.39653	0.496797	0.629739	0.869425	-6.34094
AT1G18415	-0.120305	4.43797	-0.224916	0.826433	0.950205	-6.34101
AT5G38470	-0.281542	7.07938	-0.554562	0.591003	0.853117	-6.34119
AT1G76990	-0.234582	6.0609	-0.384617	0.708325	0.903759	-6.34125
AT2G17265	-0.169878	4.92866	-0.306365	0.765415	0.927064	-6.34165
AT2G42500	-0.265806	7.65396	-0.560935	0.586808	0.852443	-6.34165
AT2G04170	0.201427	5.41118	0.371064	0.71809	0.908071	-6.34166
AT2G36120	-0.133065	4.75786	-0.217732	0.83188	0.951464	-6.34174
AT3G18110	0.0758208	4.54436	0.134919	0.89527	0.975561	-6.34175
AT5G62890	0.257624	7.24699	0.505756	0.62365	0.86714	-6.34181
AT3G01090	-0.228898	5.99316	-0.44423	0.666042	0.885277	-6.34181
AT5G47420	-0.238581	5.73677	-0.460759	0.654524	0.881622	-6.34214
AT1G09290	0.104479	4.55808	0.196678	0.847897	0.957149	-6.34225
AT3G59000	-0.0938112	4.2003	-0.160269	0.875762	0.967925	-6.34244
AT1G24360	-0.282982	8.22964	-0.568063	0.582134	0.850537	-6.34248
AT5G13260	0.23766	6.08	0.439334	0.669472	0.886274	-6.3425
AT5G20600	-0.374169	6.8982	-0.496752	0.62977	0.869425	-6.34265
AT1G28350	-0.237305	6.71167	-0.489554	0.634683	0.871366	-6.34268
AT2G44820	0.233831	6.4145	0.436794	0.671254	0.886728	-6.3427
AT3G51100	-0.261105	5.64567	-0.466369	0.650636	0.879648	-6.34276
AT3G19570	-0.0766334	4.21607	-0.135421	0.894882	0.975409	-6.34287
AT1G09280	0.200285	5.46217	0.393465	0.701979	0.900944	-6.34296
AT3G22680	0.222326	5.43982	0.377824	0.713212	0.905914	-6.34299
AT5G64600	-0.135146	4.59723	-0.259703	0.800198	0.942342	-6.343
AT4G16442	-0.136672	4.66879	-0.251015	0.806727	0.943948	-6.34317
AT1G80560	-0.279418	6.19925	-0.503339	0.62529	0.867653	-6.34317
AT3G54850	-0.101887	4.44072	-0.16885	0.869177	0.965265	-6.34324
AT1G27340	0.123971	4.73822	0.237283	0.817079	0.94753	-6.3433
AT1G08040	-0.180245	5.07546	-0.299444	0.770543	0.929074	-6.34336
AT5G48830	-0.135509	4.15618	-0.172596	0.866305	0.962971	-6.34353
AT3G56320	0.176314	4.99334	0.31893	0.756138	0.922894	-6.34369
AT1G80350	0.200768	5.42539	0.373488	0.71634	0.907583	-6.34375
AT3G16810	-0.241564	7.02442	-0.494447	0.631341	0.870246	-6.34376
AT1G08780	0.280865	6.26884	0.464597	0.651863	0.880341	-6.34378
AT5G13590	0.215133	6.11581	0.386162	0.707215	0.903645	-6.34384
AT1G67950	-0.236209	4.85564	-0.344447	0.737423	0.915406	-6.34387
AT3G25070	0.139001	4.72989	0.264105	0.796896	0.941323	-6.34404
AT2G39390	-0.292055	8.98686	-0.570352	0.580638	0.850525	-6.34407
AT3G62920	-0.0780757	4.2133	-0.134518	0.895579	0.975587	-6.34409
AT5G66950	0.149323	4.86832	0.29165	0.77633	0.930871	-6.34414
AT5G12430	-0.219211	5.84283	-0.38953	0.704798	0.902575	-6.34419
AT2G29530	-0.29833	7.57357	-0.547057	0.595965	0.856234	-6.34451
AT3G42950	-0.151601	4.70826	-0.295784	0.773259	0.929585	-6.34466
AT1G79690	-0.236187	5.65696	-0.399922	0.697362	0.898075	-6.34467
AT5G08710	0.0938458	4.28909	0.152295	0.881889	0.970416	-6.34477
AT4G13615	0.332526	6.83979	0.496703	0.629803	0.869425	-6.34496
AT2G23890	0.264849	6.36201	0.468605	0.649089	0.87915	-6.34504
AT1G23230	-0.198704	5.27587	-0.391162	0.703628	0.901594	-6.34504
AT1G51590	0.178858	5.16257	0.344732	0.737215	0.915406	-6.34509
AT3G02530	0.270454	7.35074	0.512823	0.618867	0.865622	-6.34539
AT5G49360	-0.165794	4.9597	-0.328038	0.749438	0.920625	-6.34542
AT1G68840	0.222822	5.64347	0.357695	0.727776	0.911271	-6.34561
AT4G29840	0.342835	6.75046	0.51282	0.618869	0.865622	-6.34562
AT5G02830	-0.0985482	4.18853	-0.161273	0.874991	0.967925	-6.34579
AT1G09210	-0.257232	9.31373	-0.550607	0.593615	0.854851	-6.34594
AT1G53520	0.194109	5.58065	0.365463	0.722142	0.909524	-6.34598
AT1G66250	-0.23228	5.54859	-0.434173	0.673096	0.887548	-6.34607
AT1G13940	0.149794	4.86276	0.292452	0.775734	0.930871	-6.3461
AT3G25980	0.279494	6.16336	0.454434	0.658921	0.883298	-6.34614
AT5G28220	-0.101932	4.18412	-0.164666	0.872386	0.967416	-6.34614
AT2G47310	0.157316	5.0828	0.20931	0.838278	0.953604	-6.34614
AT5G60950	-0.0584158	4.22798	-0.102709	0.920161	0.982697	-6.34619
AT2G32010	0.301754	5.5904	0.382535	0.709821	0.903941	-6.34625
AT4G15470	0.186982	5.24506	0.347038	0.735532	0.915096	-6.34629
AT3G17590	-0.17565	5.04215	-0.347729	0.735028	0.91505	-6.3463
AT5G36230	0.2633	7.70215	0.56357	0.585078	0.851536	-6.34632
AT3G14080	0.159131	5.1154	0.299312	0.77064	0.929074	-6.34635
AT1G29535	0.0762608	4.53646	0.125492	0.902544	0.977542	-6.34641
AT1G24510	0.288874	8.35368	0.519597	0.6143	0.864962	-6.34644
AT2G30140	0.0660174	4.28467	0.111397	0.913437	0.982347	-6.34646
AT1G79030	0.230321	6.04837	0.456952	0.657168	0.882692	-6.34649
AT3G12800	-0.239524	5.65617	-0.433764	0.673383	0.887548	-6.34661
AT5G62165	0.23398	6.22355	0.471114	0.647356	0.878137	-6.34661
AT2G35020	-0.254139	5.23318	-0.361577	0.724958	0.910058	-6.34674
AT3G27550	0.203424	5.53514	0.388964	0.705204	0.902575	-6.34678
AT3G62940	0.225135	5.8674	0.410917	0.689532	0.894852	-6.34681
AT2G48020	0.249498	5.39038	0.369606	0.719144	0.908484	-6.3469
AT2G21180	-0.0575965	4.22866	-0.103995	0.919166	0.982696	-6.34695
AT5G62290	0.227968	5.27155	0.346107	0.736211	0.915134	-6.34697
AT5G54920	0.176192	5.16449	0.336249	0.743417	0.918284	-6.34715
AT4G08920	-0.0938314	4.19128	-0.151824	0.882252	0.970416	-6.34722
AT4G39980	-0.263566	6.9387	-0.496742	0.629776	0.869425	-6.34737
AT2G40010	0.0485924	4.53019	0.0836869	0.934906	0.985058	-6.34741
AT3G02140	-0.109913	4.60785	-0.175388	0.864167	0.962136	-6.34752
AT4G23470	0.225263	6.51679	0.458458	0.656122	0.882384	-6.34757
AT3G20790	-0.0759405	4.21799	-0.110343	0.914253	0.982387	-6.34759
AT4G00820	0.328574	6.38796	0.506934	0.622851	0.86636	-6.34762
AT4G00730	-0.283704	6.11054	-0.464133	0.652184	0.88038	-6.34768
AT3G48690	0.0569976	4.28969	0.106562	0.917178	0.982696	-6.34791
AT2G20140	-0.329735	6.36514	-0.496845	0.629707	0.869425	-6.34795
AT3G15460	-0.181549	5.12327	-0.362261	0.724462	0.909982	-6.34799
AT1G28340	0.147948	5.07235	0.216684	0.832676	0.951464	-6.34799
AT5G59800	0.104701	4.29675	0.133351	0.896479	0.975944	-6.34803
AT5G57710	0.0694968	4.28164	0.116189	0.909731	0.981136	-6.34813
AT1G42990	-0.114932	4.62074	-0.214479	0.834351	0.951464	-6.3482
AT2G16950	0.25017	7.00915	0.509883	0.620855	0.865622	-6.3482
AT3G20740	-0.155541	4.95727	-0.299091	0.770804	0.929074	-6.3482
AT1G26930	0.0637855	4.28916	0.0848029	0.93404	0.985058	-6.34827
AT1G61850	0.208231	5.46579	0.42239	0.681402	0.88982	-6.3483
AT5G01470	0.163868	5.08121	0.314361	0.759507	0.923934	-6.34832
AT1G61580	0.23667	6.84605	0.509332	0.621227	0.865684	-6.34854
AT1G09470	-0.124991	4.60042	-0.240341	0.814771	0.947471	-6.3488
AT5G57850	-0.0587189	4.22184	-0.0992961	0.922805	0.982697	-6.34882
AT5G42000	-0.139692	4.75074	-0.231947	0.821111	0.948179	-6.349
AT5G45720	-0.226651	5.47417	-0.360025	0.726084	0.910541	-6.34913
AT2G01180	0.0526857	4.27747	0.0892354	0.930602	0.985058	-6.34916
AT1G53580	0.149558	5.13508	0.270231	0.792307	0.938832	-6.34921
AT5G19330	0.208988	6.49212	0.428869	0.676829	0.887649	-6.34924
AT2G46030	-0.177631	4.96093	-0.311947	0.761289	0.925402	-6.34925
AT2G18910	-0.0594152	4.47521	-0.10226	0.920509	0.982697	-6.34933
AT5G37190	0.248818	6.13806	0.456403	0.65755	0.882692	-6.34945
AT2G01260	0.076452	4.28931	0.103065	0.919886	0.982697	-6.34953
AT5G60150	0.248739	5.91053	0.469866	0.648218	0.878538	-6.34963
AT3G53190	0.246928	6.07791	0.400285	0.697103	0.898075	-6.34974
AT5G51510	-0.167668	5.32997	-0.319774	0.755516	0.922808	-6.34991
AT1G52245	-0.212359	5.81397	-0.415191	0.686498	0.892853	-6.34996
AT3G48250	-0.0867023	4.46235	-0.162237	0.874251	0.967841	-6.34997
AT2G04360	-0.116726	4.67546	-0.210163	0.83763	0.953332	-6.35002
AT5G03455	-0.189753	5.27913	-0.364677	0.722711	0.909725	-6.35017
AT5G42360	-0.0167359	4.24866	-0.0295308	0.977004	0.994884	-6.35031
AT2G40890	-0.0325532	4.23835	-0.0571672	0.955503	0.987959	-6.35051
AT5G55940	-0.21318	5.83536	-0.428804	0.676875	0.887649	-6.35052
AT1G64950	-0.0953185	4.70251	-0.174351	0.864961	0.962499	-6.35056
AT1G01440	-0.0428592	4.23081	-0.0743025	0.94219	0.986363	-6.35063
AT1G01800	-0.192159	5.62274	-0.335108	0.744253	0.918841	-6.35074
AT1G78620	-0.141622	4.842	-0.276006	0.787989	0.935582	-6.35083
AT4G34260	-0.212776	5.32037	-0.398667	0.698259	0.898789	-6.35083
AT1G15170	-0.100781	4.71511	-0.158201	0.87735	0.968941	-6.35085
AT3G19260	-0.150384	4.84698	-0.232731	0.820519	0.948179	-6.3509
AT3G62860	0.0239267	4.27033	0.0312586	0.975659	0.994436	-6.3509
AT3G59770	0.262834	6.10438	0.475184	0.644548	0.876292	-6.3511
AT1G25220	-0.229456	6.18466	-0.446717	0.664303	0.885277	-6.35112
AT3G01410	-0.0839289	4.71403	-0.152191	0.881969	0.970416	-6.35115
AT2G07774	0.0788588	4.52655	0.126794	0.901539	0.977018	-6.35118
AT5G08100	0.101186	4.73072	0.191025	0.85221	0.957287	-6.3512
AT3G62570	-0.0951801	4.17943	-0.124174	0.903562	0.978126	-6.35124
AT5G15530	0.258431	7.34459	0.531812	0.606108	0.861838	-6.3513
AT2G19340	0.131247	5.08546	0.208351	0.839008	0.953915	-6.35131
AT2G01440	-0.228652	5.6128	-0.431304	0.675114	0.887548	-6.35133
AT2G43240	-0.143568	4.70779	-0.278683	0.78599	0.934469	-6.35136
AT5G47660	0.0802002	4.81662	0.128987	0.899846	0.976865	-6.3514
AT1G05280	-0.0442891	4.22792	-0.0762682	0.940663	0.986322	-6.35142
AT2G44660	-0.00657124	4.2521	-0.0114855	0.991055	0.997239	-6.35142
AT1G25520	-0.12596	4.84874	-0.231674	0.821318	0.948179	-6.35147
AT4G29440	-0.167621	4.78672	-0.301187	0.76925	0.928604	-6.35153
AT4G27720	-0.0992063	4.44518	-0.182163	0.858982	0.95993	-6.35156
AT5G23670	-0.171897	5.33171	-0.321815	0.754014	0.922395	-6.35166
AT5G03210	-0.0386832	4.24022	-0.0719222	0.944038	0.986751	-6.3517
AT5G22040	0.217802	5.73288	0.356728	0.728478	0.911726	-6.35183
AT5G26820	0.208033	5.18414	0.32621	0.750781	0.921193	-6.35187
AT3G59068	0.0833612	4.2862	0.123733	0.903902	0.978126	-6.35201
AT2G43610	0.390868	6.81735	0.515141	0.617302	0.865622	-6.35211
AT3G54680	0.0913442	4.72949	0.156345	0.878776	0.969132	-6.35214
AT5G53480	0.259126	7.82894	0.4762	0.643848	0.876052	-6.35217
AT4G14710	0.0297081	4.52984	0.0550742	0.95713	0.987959	-6.35239
AT5G60890	0.144031	4.7066	0.265131	0.796127	0.941092	-6.35246
AT3G01050	0.165046	4.88938	0.253332	0.804984	0.943112	-6.35259
AT3G44300	0.292253	6.12055	0.435022	0.672499	0.887054	-6.35271
AT3G16110	0.0228868	4.51194	0.0374595	0.970833	0.99266	-6.35286
AT3G57910	0.157096	5.07369	0.304343	0.766912	0.92779	-6.35313
AT1G14450	0.202956	5.50629	0.351877	0.732006	0.913675	-6.35316
AT1G27900	0.108399	4.79301	0.19809	0.84682	0.956818	-6.35323
AT1G20050	-0.318365	6.08355	-0.474949	0.64471	0.876338	-6.35327
AT3G18790	0.211536	6.14472	0.441908	0.667667	0.885277	-6.35329
AT4G36660	0.0213039	4.27508	0.0323396	0.974818	0.994223	-6.35332
AT4G02110	-0.215169	5.7347	-0.433855	0.673319	0.887548	-6.3534
AT4G17060	0.206626	5.42331	0.382592	0.70978	0.903941	-6.35364
AT2G43460	-0.261075	10.0293	-0.518873	0.614788	0.865126	-6.35373
AT2G45695	-0.118011	5.13716	-0.228338	0.823842	0.948791	-6.35374
AT1G29850	-0.317852	6.35356	-0.487004	0.636428	0.871366	-6.35381
AT5G09270	-0.0156824	4.65686	-0.0233287	0.981833	0.99499	-6.35382
AT2G16405	0.0203933	4.26205	0.0248867	0.98062	0.994884	-6.35383
AT5G46160	0.290901	6.26653	0.455589	0.658116	0.882692	-6.35412
AT2G35920	0.259389	6.72466	0.460073	0.655	0.881622	-6.35416
AT5G22330	-0.216081	6.37429	-0.449775	0.662168	0.884581	-6.35424
AT5G46020	-0.297794	8.65564	-0.555205	0.590579	0.853017	-6.35424
AT1G47840	-0.160781	5.00932	-0.291527	0.776421	0.930871	-6.35427
AT5G48960	-0.164888	4.97488	-0.322886	0.753225	0.922314	-6.35428
AT3G21630	0.144823	4.81424	0.193082	0.85064	0.957287	-6.35428
AT2G46370	0.220845	6.1892	0.455668	0.658061	0.882692	-6.35429
AT5G40540	0.0989287	4.53704	0.178861	0.861508	0.961121	-6.35437
AT1G52380	0.241209	6.85657	0.446728	0.664295	0.885277	-6.35439
AT1G66660	-0.101335	4.62394	-0.194399	0.849635	0.957287	-6.35443
AT3G02650	0.287272	5.99657	0.458548	0.656059	0.882384	-6.35445
AT1G45000	0.254224	6.48136	0.49447	0.631326	0.870246	-6.35461
AT3G09500	-0.265218	10.1382	-0.520306	0.613823	0.864726	-6.3547
AT4G00620	0.287739	6.32071	0.451929	0.660665	0.883612	-6.35471
AT5G20910	0.0952443	4.53704	0.173227	0.865822	0.962945	-6.35472
AT2G15570	0.0368456	4.28346	0.0688683	0.94641	0.986794	-6.35473
AT2G42580	-0.149793	4.70775	-0.219997	0.830162	0.951297	-6.35483
AT3G14310	0.245535	6.06466	0.401941	0.695921	0.897636	-6.35488
AT3G07910	-0.251019	5.80624	-0.429145	0.676634	0.887612	-6.35495
AT4G10925	0.0368207	4.53109	0.068611	0.94661	0.986794	-6.355
AT5G16715	-0.180564	5.26208	-0.36258	0.724231	0.909975	-6.35504
AT3G12930	-0.0108469	4.24271	-0.0183858	0.985682	0.996278	-6.35506
AT5G13110	-0.234734	5.72204	-0.411908	0.688828	0.894354	-6.35507
AT1G64660	0.0415857	4.28808	0.0780222	0.939302	0.986208	-6.35514
AT3G13450	-0.16854	4.82868	-0.25351	0.804851	0.943112	-6.35515
AT2G39950	-0.164776	4.72502	-0.230387	0.822291	0.948179	-6.35517
AT5G42060	-0.252294	5.6875	-0.422422	0.681378	0.88982	-6.35521
AT2G32980	-0.227096	5.09723	-0.328428	0.749152	0.920567	-6.35522
AT1G30700	-0.0825904	4.45647	-0.153971	0.8806	0.970019	-6.35527
AT4G39220	-0.30814	6.18547	-0.493419	0.632042	0.870463	-6.35532
AT3G52905	-0.0399994	4.48489	-0.0593125	0.953835	0.987761	-6.35535
AT1G73010	0.00628105	4.21905	0.00646614	0.994964	0.998226	-6.35535
AT1G63460	-0.194072	5.31734	-0.35877	0.726995	0.911248	-6.35546
AT3G05050	0.185183	5.46021	0.361827	0.724777	0.910058	-6.35549
AT1G77260	0.200076	5.0792	0.31854	0.756425	0.922975	-6.35558
AT5G67260	0.224921	5.5032	0.344807	0.73716	0.915406	-6.35561
AT4G38490	0.0252049	4.25694	0.0417655	0.967482	0.99132	-6.35568
AT2G40400	-0.168606	5.06388	-0.315098	0.758963	0.923934	-6.3557
AT3G21480	0.244402	6.362	0.432296	0.674415	0.887548	-6.35576
AT5G27400	0.0194023	4.50465	0.0314065	0.975544	0.994436	-6.35579
AT1G19290	-0.211641	5.78693	-0.354717	0.72994	0.912424	-6.35601
AT4G05440	-0.0866243	4.62885	-0.143928	0.888328	0.97374	-6.35609
AT1G79830	0.251166	7.99836	0.494011	0.631638	0.870246	-6.35639
AT5G09225	0.0956325	4.72308	0.180066	0.860586	0.960825	-6.35641
AT5G14430	0.227065	5.54896	0.347605	0.735119	0.91505	-6.35649
AT4G11860	-0.19415	5.42662	-0.358287	0.727346	0.911266	-6.35655
AT5G12120	-0.220619	6.56618	-0.456624	0.657397	0.882692	-6.35661
AT1G51350	-0.180542	5.2209	-0.356477	0.72866	0.911726	-6.35669
AT5G10460	-0.155895	5.01383	-0.280219	0.784843	0.934087	-6.35672
AT3G26935	-0.2612	5.97325	-0.437082	0.671052	0.886728	-6.35672
AT5G22010	0.298519	6.94972	0.458332	0.656209	0.882384	-6.35675
AT3G20870	-0.157742	4.96506	-0.254475	0.804125	0.943052	-6.35675
AT1G60490	-0.177977	5.09728	-0.328314	0.749236	0.920567	-6.35681
AT3G20970	0.163347	5.17098	0.291375	0.776534	0.930871	-6.35683
AT1G47240	0.00582749	4.49728	0.00967461	0.992465	0.997239	-6.35686
AT5G11980	0.165536	5.14662	0.31792	0.756882	0.923294	-6.35692
AT4G03080	0.188743	5.38694	0.384008	0.708762	0.903852	-6.35693
AT5G20650	0.180928	5.25195	0.303818	0.767301	0.927829	-6.35693
AT5G15070	0.189347	5.55111	0.387004	0.70661	0.903103	-6.35709
AT1G03350	-0.106109	4.96355	-0.189114	0.853669	0.957446	-6.35709
AT4G01690	0.0933703	4.53051	0.103391	0.919634	0.982696	-6.35715
AT3G22942	-0.0453399	4.46403	-0.0742056	0.942265	0.986363	-6.35718
AT2G26680	0.09631	5.07479	0.168125	0.869732	0.965754	-6.3573
AT1G16570	-0.157772	4.99679	-0.294145	0.774475	0.930082	-6.35746
AT2G15490	-0.235399	6.86384	-0.496994	0.629605	0.869425	-6.35757
AT2G16370	-0.177189	5.56466	-0.354811	0.729871	0.912424	-6.35759
AT3G61060	0.114367	5.24976	0.220914	0.829467	0.951297	-6.35761
AT3G09900	-0.178535	5.74074	-0.338181	0.742003	0.917417	-6.35761
AT1G16710	-0.221393	6.81985	-0.462446	0.653353	0.881342	-6.35763
AT1G80550	0.0742225	4.53355	0.138142	0.892785	0.974667	-6.35764
AT5G58740	0.00212379	4.67051	0.0027971	0.997822	0.999485	-6.3577
AT1G76080	0.061198	4.54328	0.0910421	0.929201	0.984871	-6.35772
AT3G62600	0.313633	8.56831	0.574801	0.577734	0.849243	-6.35805
AT1G63050	-0.289287	5.72853	-0.431583	0.674917	0.887548	-6.35808
AT4G31580	-0.233594	6.93241	-0.494011	0.631638	0.870246	-6.35815
AT5G37720	-0.2126	6.25087	-0.443411	0.666615	0.885277	-6.35816
AT2G30950	0.143984	5.08522	0.259616	0.800264	0.942342	-6.35818
AT3G11450	-0.283275	8.24696	-0.546724	0.596185	0.856234	-6.35819
AT5G13520	-0.234299	5.8703	-0.391118	0.703659	0.901594	-6.35821
AT5G39960	0.214451	5.68905	0.414567	0.68694	0.893289	-6.35829
AT1G15240	0.216496	6.83426	0.450594	0.661596	0.884295	-6.35839
AT3G04130	-0.085499	4.44595	-0.156523	0.878639	0.969132	-6.35841
AT2G45160	-0.162058	5.14755	-0.307077	0.764889	0.927064	-6.35851
AT5G56380	0.170091	5.26972	0.334261	0.744873	0.918878	-6.35854
AT5G10270	0.0250881	4.51	0.0302807	0.976421	0.994783	-6.3586
AT1G52500	-0.197925	6.27186	-0.373516	0.716319	0.907583	-6.35866
AT1G07870	0.113447	4.71017	0.2158	0.833347	0.951464	-6.35882
AT2G38950	0.124779	4.85302	0.242832	0.812892	0.946839	-6.35887
AT1G80910	-0.20094	5.68155	-0.392377	0.702758	0.901426	-6.35892
AT3G47780	-0.190661	5.12706	-0.297462	0.772013	0.929124	-6.35895
AT3G56370	0.232476	5.9948	0.383094	0.709419	0.903941	-6.35902
AT4G04940	0.291034	6.82681	0.472026	0.646726	0.877827	-6.35909
AT1G25380	-0.195667	5.42878	-0.394385	0.70132	0.900513	-6.35941
AT5G03220	0.0657935	4.78148	0.119184	0.907417	0.980155	-6.35952
AT1G15370	0.0759175	5.06872	0.14026	0.891153	0.974225	-6.35962
AT5G40930	-0.213535	5.89666	-0.430934	0.675374	0.887548	-6.35964
AT3G58470	-0.148715	5.35529	-0.28705	0.779752	0.932045	-6.35978
AT5G20070	0.190859	5.79993	0.37324	0.716519	0.907583	-6.35978
AT3G19590	0.0684786	4.72543	0.101876	0.920806	0.982697	-6.35981
AT3G53810	0.067663	4.50388	0.0848422	0.934009	0.985058	-6.35985
AT1G25560	0.0310293	4.49895	0.0497627	0.961261	0.98883	-6.35989
AT4G31810	0.28228	6.59778	0.482837	0.639285	0.872863	-6.3599
AT4G10790	0.141533	5.24107	0.247234	0.809574	0.945307	-6.36004
AT5G43460	0.274428	7.69531	0.562913	0.585509	0.851721	-6.3601
AT5G65560	-0.202138	5.31298	-0.389028	0.705157	0.902575	-6.3602
AT5G52280	0.192301	5.54336	0.363825	0.723328	0.909786	-6.3602
AT4G38280	-0.0911926	4.68508	-0.163207	0.873506	0.967761	-6.36031
AT3G16310	-0.209125	6.11419	-0.426973	0.678165	0.888784	-6.36031
AT5G65540	0.15963	5.13261	0.314297	0.759554	0.923934	-6.36032
AT5G14530	-0.0116541	4.6451	-0.0176744	0.986235	0.996717	-6.36047
AT5G20890	0.318931	8.90602	0.533797	0.604782	0.860599	-6.36056
AT2G27080	0.0961677	4.86275	0.177531	0.862526	0.961452	-6.36067
AT1G07990	0.208698	6.29074	0.403177	0.69504	0.897304	-6.36116
AT1G53350	0.15318	5.04149	0.303628	0.767442	0.927829	-6.36119
AT4G21105	0.254979	8.74475	0.535381	0.603726	0.86011	-6.36123
AT4G14690	0.19274	5.5519	0.324602	0.751963	0.921697	-6.36151
AT3G57000	-0.22089	6.82372	-0.459873	0.655139	0.881666	-6.36162
AT1G05460	-0.129269	4.71783	-0.236894	0.817373	0.94753	-6.36176
AT5G45330	0.000837757	4.50853	0.00158157	0.998768	0.999485	-6.36177
AT5G40550	-0.099689	4.44088	-0.136291	0.894212	0.975231	-6.36181
AT3G02080	-0.243788	9.50238	-0.511153	0.619995	0.865622	-6.36198
AT3G50080	-0.0743409	4.46256	-0.123029	0.904446	0.97856	-6.36202
AT4G34370	0.118099	4.84926	0.230948	0.821867	0.948179	-6.36204
AT1G75420	0.0997414	4.78945	0.184524	0.857176	0.95945	-6.36215
AT5G63050	-0.114067	5.00244	-0.20217	0.843712	0.955887	-6.3624
AT2G34050	-0.0292741	4.67316	-0.0528581	0.958854	0.987994	-6.36248
AT4G13630	-0.180565	5.48498	-0.332222	0.746368	0.919584	-6.36254
AT1G75340	0.199747	5.68441	0.408016	0.691594	0.895722	-6.36256
AT3G16230	0.122891	4.95373	0.229218	0.823176	0.948302	-6.36264
AT4G16695	-0.179483	5.80103	-0.362758	0.724102	0.909975	-6.36284
AT4G12780	0.248722	5.90895	0.442706	0.667109	0.885277	-6.36288
AT5G42810	-0.00853588	4.50189	-0.0159415	0.987585	0.996757	-6.36294
AT2G19120	-0.0385835	4.48212	-0.0725375	0.94356	0.986751	-6.3631
AT1G72480	-0.15266	5.43846	-0.288424	0.778729	0.931775	-6.36311
AT1G36390	0.0485865	4.52156	0.090323	0.929759	0.985058	-6.36311
AT3G14120	0.226568	6.21181	0.433483	0.67358	0.887548	-6.36319
AT5G10240	-0.20341	6.15962	-0.417164	0.6851	0.892008	-6.36329
AT1G75163	0.217808	4.71269	0.299388	0.770584	0.929074	-6.36329
AT3G54760	0.323101	7.25106	0.460433	0.65475	0.881622	-6.36333
AT5G10710	0.178485	5.28255	0.215994	0.8332	0.951464	-6.36336
AT5G51770	-0.00203727	4.23367	-0.00290764	0.997735	0.999485	-6.36342
AT1G67430	-0.251129	10.4437	-0.50705	0.622772	0.86636	-6.3635
AT1G43130	-0.0225179	4.49275	-0.0423086	0.96706	0.99112	-6.36351
AT5G13630	-0.0874409	4.8757	-0.156839	0.878396	0.969132	-6.36351
AT2G43790	-0.201234	6.25353	-0.40754	0.691933	0.895883	-6.36351
AT1G23960	0.0546759	4.70933	0.102551	0.920284	0.982697	-6.36367
AT3G03250	0.254697	6.04906	0.369996	0.718862	0.908326	-6.36367
AT5G47730	0.107797	4.97353	0.208524	0.838876	0.953895	-6.36385
AT5G38660	-0.139671	4.91451	-0.274214	0.789328	0.935964	-6.36387
AT2G23040	0.116221	4.8463	0.225761	0.825794	0.950061	-6.36395
AT1G70310	0.220484	6.69414	0.445636	0.665059	0.885277	-6.36405
AT3G08980	0.150481	5.12473	0.261273	0.799019	0.942342	-6.36405
AT5G22950	0.0207521	4.64726	0.0247655	0.980714	0.994884	-6.3641
AT1G30010	-0.0736442	4.44565	-0.132233	0.897341	0.975999	-6.36421
AT3G66654	0.202889	5.65597	0.371311	0.717911	0.908071	-6.36423
AT4G21160	-0.181501	5.00158	-0.243718	0.812224	0.946736	-6.36429
AT5G66200	-0.0668028	4.64401	-0.127104	0.901299	0.977004	-6.36432
AT1G16800	0.238402	6.51958	0.433843	0.673328	0.887548	-6.36434
AT1G26910	-0.234179	6.68592	-0.441069	0.668255	0.885277	-6.36434
AT1G12850	-0.169457	5.2861	-0.329688	0.748227	0.920567	-6.36435
AT1G30970	0.217566	6.29785	0.410337	0.689944	0.895187	-6.36446
AT4G02210	0.0298645	4.51498	0.0557839	0.956579	0.987959	-6.36461
AT2G20390	-0.218264	5.43688	-0.364483	0.722851	0.909725	-6.36464
AT5G43130	0.267871	6.61183	0.468292	0.649305	0.87915	-6.36472
AT3G60530	-0.278047	6.29725	-0.486466	0.636797	0.871366	-6.36476
AT3G12490	-0.186948	5.70719	-0.364342	0.722953	0.909725	-6.36489
AT1G70730	-0.149007	5.347	-0.281506	0.783884	0.933609	-6.36508
AT2G39090	0.179544	5.44796	0.325672	0.751177	0.921407	-6.36508
AT1G17730	-0.167769	4.98732	-0.285278	0.781072	0.932564	-6.3652
AT2G39080	0.0791703	4.70733	0.152109	0.882033	0.970416	-6.36521
AT1G79260	-0.123874	4.96553	-0.230804	0.821976	0.948179	-6.36526
AT5G62880	0.180517	5.34852	0.255766	0.803155	0.942814	-6.36527
AT2G35840	-0.0582865	4.46915	-0.0863635	0.932829	0.985058	-6.36534
AT3G16340	0.2548	6.05848	0.39775	0.698914	0.8989	-6.36535
AT3G07020	0.259184	5.7812	0.330457	0.747663	0.920335	-6.36545
AT5G19510	-0.25443	9.42315	-0.513939	0.618113	0.865622	-6.36545
AT3G17465	-0.233604	6.96975	-0.511046	0.620068	0.865622	-6.36552
AT4G35460	0.0511046	4.6929	0.0828059	0.935589	0.985168	-6.36571
AT1G29965	-0.148233	4.93866	-0.236484	0.817683	0.94753	-6.36573
AT2G43070	-0.172842	5.65311	-0.349899	0.733447	0.913738	-6.36584
AT2G36305	-0.138102	4.93794	-0.251254	0.806547	0.943948	-6.36591
AT5G17620	0.0470179	4.7658	0.0841995	0.934508	0.985058	-6.36614
AT5G61150	0.221342	7.20532	0.478153	0.642504	0.875189	-6.36615
AT3G58560	-0.24074	5.80594	-0.428587	0.677028	0.88771	-6.36622
AT2G35240	0.258756	6.12643	0.423532	0.680595	0.8896	-6.36634
AT4G27050	0.141193	4.9373	0.275513	0.788358	0.935582	-6.36645
AT5G61130	0.262098	7.25176	0.46633	0.650662	0.879648	-6.36647
AT1G77450	-0.119141	4.5941	-0.198775	0.846298	0.956495	-6.36647
AT4G34070	-0.0915418	4.7592	-0.175455	0.864115	0.962136	-6.36653
AT2G19430	0.0490283	4.51382	0.0886791	0.931033	0.985058	-6.36656
AT2G32260	-0.180197	5.93766	-0.366789	0.721182	0.909524	-6.36679
AT1G56420	-0.0263847	4.48858	-0.0381426	0.970301	0.992602	-6.36684
AT3G61240	0.289106	6.77842	0.439724	0.669199	0.886053	-6.36688
AT5G10360	0.301259	9.56146	0.5356	0.603579	0.86011	-6.36694
AT5G46760	0.0360088	4.7616	0.0636924	0.950431	0.987486	-6.36706
AT5G05360	-0.214433	5.57087	-0.375411	0.714952	0.907297	-6.36714
AT4G24590	0.043726	4.77517	0.0544976	0.957579	0.987994	-6.3672
AT1G67060	-0.148065	4.96048	-0.242711	0.812983	0.946839	-6.36729
AT5G11390	-0.165982	5.23112	-0.325371	0.751398	0.921407	-6.3673
AT5G65390	-0.185614	5.3723	-0.33435	0.744808	0.918878	-6.3674
AT2G07775	0.00597196	4.50031	0.0111475	0.991318	0.997239	-6.36755
AT1G79200	0.160512	5.32729	0.305288	0.766213	0.927346	-6.3676
AT4G30996	0.0591265	4.70364	0.113472	0.911833	0.982168	-6.36761
AT1G52825	0.171049	5.38203	0.346179	0.736159	0.915134	-6.36763
AT5G51300	-0.206465	6.72817	-0.432253	0.674446	0.887548	-6.36766
AT1G01550	0.208174	6.36193	0.441715	0.667803	0.885277	-6.36767
AT1G60650	-0.177389	5.30198	-0.315402	0.758739	0.923934	-6.36787
AT4G39380	-0.0495554	4.4611	-0.0895519	0.930357	0.985058	-6.3679
AT2G20130	0.132562	5.05651	0.259538	0.800322	0.942342	-6.36792
AT4G32400	0.17689	5.5302	0.330232	0.747828	0.920403	-6.36792
AT4G29060	-0.169704	5.2039	-0.308293	0.763989	0.927062	-6.36801
AT1G05785	0.0059112	4.76181	0.0110818	0.991369	0.997239	-6.36806
AT1G09700	-0.161865	5.28592	-0.309898	0.762803	0.926569	-6.3681
AT5G54650	-0.159877	5.14006	-0.249283	0.808031	0.944358	-6.36814
AT2G16780	0.196805	5.53272	0.339838	0.74079	0.917039	-6.36815
AT1G74370	0.104985	4.84195	0.205171	0.841427	0.95472	-6.36823
AT5G47250	-0.116224	4.98393	-0.223764	0.827306	0.950614	-6.36837
AT1G56310	0.0727192	4.76751	0.130814	0.898436	0.976533	-6.36851
AT4G33400	0.145732	5.31704	0.258668	0.800975	0.942548	-6.36854
AT1G48760	0.158655	5.28897	0.29444	0.774256	0.930082	-6.36858
AT5G39850	-0.0151157	4.80994	-0.0234859	0.98171	0.99499	-6.36862
AT5G67540	0.0978361	4.86745	0.136909	0.893736	0.975069	-6.36883
AT5G01590	0.183483	5.56985	0.31873	0.756286	0.92294	-6.36887
AT1G06960	0.190704	5.25268	0.278789	0.785911	0.934469	-6.36896
AT3G53560	0.0687716	4.8488	0.127709	0.900832	0.976989	-6.36898
AT1G76405	0.0194461	4.75528	0.0357848	0.972136	0.993629	-6.36913
AT5G45500	-0.15414	5.13195	-0.28324	0.782591	0.933132	-6.36921
AT3G62830	-0.177147	5.90261	-0.327078	0.750143	0.92089	-6.36922
AT2G28380	-0.272695	6.27773	-0.44739	0.663833	0.885277	-6.36923
AT4G26965	0.00550998	4.49536	0.00994114	0.992258	0.997239	-6.36943
AT4G02080	-0.255717	6.59043	-0.515508	0.617055	0.865622	-6.36948
AT3G26350	-0.0105642	4.48691	-0.0193063	0.984965	0.995794	-6.36954
AT2G14835	0.147543	5.29605	0.275707	0.788213	0.935582	-6.36955
AT5G41070	-0.102793	4.85733	-0.198671	0.846378	0.956495	-6.36956
AT3G22480	-0.23538	6.66459	-0.44528	0.665308	0.885277	-6.36962
AT2G37150	0.0136845	4.49824	0.025059	0.980486	0.994884	-6.36968
AT4G14070	-0.00866638	4.48737	-0.0154756	0.987948	0.996846	-6.36969
AT1G59520	0.186863	5.40501	0.351046	0.732611	0.913675	-6.36974
AT3G02900	-0.198396	5.82431	-0.365671	0.721991	0.909524	-6.36975
AT3G57220	-0.0905985	4.75333	-0.17294	0.866042	0.962966	-6.36984
AT5G23140	-0.189998	6.06404	-0.380056	0.711605	0.904834	-6.36984
AT1G11820	0.177535	5.45999	0.308904	0.763538	0.926833	-6.36987
AT5G11790	-0.0976735	4.86027	-0.187838	0.854644	0.958282	-6.36997
AT4G28010	-0.118192	4.83233	-0.230871	0.821925	0.948179	-6.37017
AT2G27775	-0.195354	5.93526	-0.384534	0.708384	0.903759	-6.37019
AT5G17760	0.04147	4.70234	0.0540227	0.957948	0.987994	-6.37026
AT3G62360	0.238891	7.62152	0.435826	0.671934	0.886728	-6.37047
AT2G31340	0.139945	5.1331	0.274337	0.789236	0.935964	-6.37048
AT4G36390	-0.187775	5.45601	-0.344848	0.73713	0.915406	-6.37057
AT1G63640	0.22419	6.40953	0.401875	0.695969	0.897636	-6.37079
AT5G38690	-0.191273	6.12089	-0.30685	0.765057	0.927064	-6.37082
AT2G28360	-0.203404	6.08814	-0.425358	0.679305	0.889329	-6.37102
AT1G66280	0.37367	6.7204	0.488913	0.635121	0.871366	-6.37103
AT1G19080	-0.00403148	4.48663	-0.00734924	0.994276	0.998226	-6.37113
AT1G17440	0.158948	5.33817	0.297584	0.771922	0.929124	-6.37114
AT3G06620	0.150269	5.19383	0.291342	0.776559	0.930871	-6.37116
AT4G14716	-0.118807	4.95873	-0.217706	0.831901	0.951464	-6.37122
AT5G11720	-0.150985	5.12763	-0.298359	0.771347	0.929074	-6.37128
AT4G22380	0.03916	4.94378	0.0672298	0.947683	0.986794	-6.37134
AT4G32940	-0.147268	5.12162	-0.283015	0.782758	0.933198	-6.37137
AT5G35995	0.0280085	4.69079	0.0536734	0.95822	0.987994	-6.37139
AT3G19460	-0.0702782	4.77426	-0.130707	0.898519	0.976533	-6.37148
AT1G80620	0.21873	6.06958	0.371449	0.717812	0.908071	-6.37148
AT5G43830	-0.240053	7.46495	-0.505097	0.624097	0.86714	-6.37148
AT3G05760	-0.239357	6.95031	-0.452092	0.660552	0.883612	-6.37151
AT3G05750	0.120749	4.94562	0.238785	0.815945	0.94753	-6.37158
AT1G21065	0.104072	5.22343	0.193203	0.850548	0.957287	-6.37172
AT2G18915	-0.0488439	4.64584	-0.0935749	0.927238	0.984159	-6.37174
AT1G07420	0.231572	6.97929	0.457475	0.656805	0.882489	-6.37175
AT4G26550	0.0988365	4.83663	0.191352	0.851961	0.957287	-6.3718
AT3G30390	0.197378	6.21395	0.408047	0.691572	0.895722	-6.37183
AT3G27340	0.050693	4.93238	0.0822715	0.936004	0.985168	-6.37192
AT5G06390	0.0628108	4.70699	0.0959182	0.925422	0.983743	-6.37194
AT3G25660	-0.163511	5.11573	-0.295301	0.773617	0.929585	-6.37205
AT3G02520	-0.258412	7.07134	-0.454334	0.65899	0.883298	-6.37222
AT3G54190	-0.201125	6.13028	-0.372994	0.716696	0.907583	-6.37225
AT1G51600	-0.0934567	4.74288	-0.179163	0.861277	0.961084	-6.37228
AT1G77600	0.19628	6.19476	0.374216	0.715814	0.907566	-6.37236
AT1G79650	0.255055	6.28289	0.444781	0.665656	0.885277	-6.37251
AT2G25280	-0.154062	5.18989	-0.278751	0.78594	0.934469	-6.37251
AT1G53390	0.0558838	4.75807	0.100292	0.922033	0.982697	-6.37253
AT4G12760	0.16071	5.3844	0.299756	0.770311	0.929074	-6.37255
AT5G27650	0.174613	5.96935	0.322047	0.753842	0.922395	-6.3726
AT1G02150	-0.13549	5.06254	-0.26862	0.793513	0.939287	-6.37265
AT2G41670	-0.0969799	4.60941	-0.134328	0.895726	0.975587	-6.37269
AT5G49980	0.14542	5.22005	0.267661	0.794231	0.939772	-6.3728
AT3G10310	0.206917	5.71655	0.39154	0.703357	0.901594	-6.3731
AT2G41490	-0.0521701	4.63951	-0.0983676	0.923524	0.982697	-6.37319
AT5G45200	-0.00480935	5.02166	-0.00837311	0.993479	0.997771	-6.37329
AT5G56530	0.221424	6.00217	0.350676	0.732881	0.913675	-6.37343
AT5G65260	-0.18819	5.42952	-0.349883	0.733458	0.913738	-6.37369
AT4G12120	-0.0545877	4.71267	-0.101291	0.921259	0.982697	-6.37372
AT3G19650	-0.162722	5.48351	-0.316799	0.757709	0.923479	-6.37373
AT3G27820	-0.176573	5.31188	-0.263554	0.797309	0.941323	-6.37373
AT3G51290	-0.0186211	4.80902	-0.0336544	0.973794	0.994116	-6.37378
AT3G61110	-0.285093	10.6528	-0.489517	0.634708	0.871366	-6.37382
AT3G24503	-0.0876771	5.37695	-0.141144	0.890472	0.97398	-6.37384
AT5G56280	-0.112945	5.02454	-0.200263	0.845164	0.956495	-6.37396
AT1G31020	0.128907	5.14587	0.241198	0.814124	0.947309	-6.374
AT3G51050	-0.186691	5.84909	-0.372521	0.717038	0.907742	-6.37408
AT1G54100	0.214491	7.86403	0.427197	0.678008	0.888746	-6.37412
AT2G25420	-0.180921	5.68533	-0.350303	0.733152	0.913675	-6.37413
AT3G43590	0.257193	6.7201	0.437702	0.670617	0.886668	-6.37415
AT5G22620	0.140668	5.12644	0.253727	0.804688	0.943085	-6.37422
AT4G29010	-0.0437058	4.99477	-0.0696271	0.945821	0.986794	-6.37432
AT4G02260	0.145641	5.25926	0.28463	0.781555	0.932564	-6.37433
AT3G46920	0.179056	5.6017	0.366105	0.721677	0.909524	-6.3746
AT2G46230	0.228521	7.38703	0.483349	0.638934	0.872771	-6.37462
AT5G39550	-0.248042	6.32899	-0.413118	0.687969	0.893932	-6.37466
AT4G18465	-0.16249	5.20894	-0.322869	0.753238	0.922314	-6.37468
AT1G73080	0.0992765	4.95521	0.192989	0.850711	0.957287	-6.3749
AT1G74800	-0.129374	5.01629	-0.255552	0.803315	0.942814	-6.37496
AT5G45350	-0.0495959	4.63727	-0.0951445	0.926021	0.983743	-6.37497
AT5G40190	-0.101514	4.96381	-0.172362	0.866484	0.963042	-6.375
AT3G50620	0.23278	6.61346	0.430391	0.675757	0.887548	-6.37504
AT1G80300	0.123407	5.15144	0.222756	0.82807	0.951042	-6.37514
AT1G31220	0.115308	4.94208	0.225232	0.826194	0.950061	-6.37525
AT3G56340	-0.240824	10.1558	-0.480557	0.640851	0.873964	-6.37526
AT3G01820	0.217046	5.91306	0.385288	0.707842	0.903759	-6.37538
AT3G27460	-0.0447987	4.65363	-0.0792757	0.938329	0.985838	-6.37552
AT4G32970	-0.134451	5.0624	-0.262967	0.797749	0.941546	-6.37553
AT5G63460	-0.231567	6.14836	-0.438331	0.670175	0.88663	-6.37553
AT5G22740	-0.153601	5.06484	-0.240665	0.814526	0.947318	-6.3756
AT2G29700	0.0119778	5.02285	0.0212249	0.983471	0.995542	-6.37571
AT4G22756	0.103678	4.95351	0.152216	0.88195	0.970416	-6.37582
AT4G39390	0.117048	5.21276	0.197814	0.847031	0.956926	-6.37583
AT5G27680	-0.169607	5.63215	-0.31725	0.757376	0.923462	-6.37613
AT2G31740	-0.214294	6.87192	-0.431185	0.675198	0.887548	-6.37624
AT4G31410	-0.116604	5.24161	-0.207998	0.839276	0.954071	-6.37633
AT3G62790	-0.222677	6.67051	-0.41689	0.685293	0.892118	-6.37637
AT4G36440	-0.163322	5.30892	-0.316053	0.758259	0.923597	-6.37642
AT4G30860	-0.0065686	4.66662	-0.0126058	0.990183	0.997188	-6.37643
AT5G63190	0.173928	5.97534	0.350253	0.733189	0.913675	-6.37649
AT1G01760	0.0419412	4.68297	0.080372	0.937478	0.985476	-6.37656
AT1G10720	-0.151623	4.94922	-0.194906	0.849248	0.957287	-6.37658
AT2G18520	-0.118097	5.02762	-0.227472	0.824498	0.949154	-6.37664
AT3G60500	0.189757	5.76293	0.34835	0.734576	0.914722	-6.37665
AT2G19760	-0.0915256	5.12809	-0.141533	0.890172	0.97398	-6.37666
AT5G54670	-0.194386	6.42808	-0.334294	0.744849	0.918878	-6.37678
AT2G30050	0.208133	6.44208	0.421412	0.682093	0.890236	-6.37684
AT2G19260	-0.156299	5.26039	-0.286444	0.780203	0.932045	-6.37685
AT2G35510	0.201627	6.63899	0.369929	0.718911	0.908326	-6.37686
AT2G32080	-0.115533	5.07793	-0.210208	0.837596	0.953332	-6.37694
AT2G43535	0.118108	5.61651	0.230954	0.821863	0.948179	-6.37695
AT2G47090	-0.0899656	4.86151	-0.173602	0.865535	0.962834	-6.37709
AT3G43980	-0.272896	7.70058	-0.513929	0.61812	0.865622	-6.37715
AT1G11840	-0.207999	6.68562	-0.445671	0.665035	0.885277	-6.37719
AT5G19660	-0.0404181	4.64012	-0.0772091	0.939933	0.986322	-6.37728
AT3G21175	-0.0826698	4.86444	-0.144134	0.888169	0.973693	-6.37731
AT4G08690	-0.107968	5.04304	-0.186015	0.856036	0.958941	-6.37734
AT3G17780	0.171847	5.7663	0.269439	0.7929	0.939268	-6.37737
AT1G06243	-0.236559	4.83179	-0.360153	0.725991	0.910541	-6.37766
AT5G64180	0.129251	4.97088	0.190387	0.852697	0.957446	-6.37783
AT3G15351	0.0925487	5.21549	0.164879	0.872223	0.967364	-6.37793
AT5G56980	0.116023	5.49639	0.216383	0.832904	0.951464	-6.378
AT3G11700	0.16663	5.53466	0.310102	0.762652	0.926521	-6.378
AT1G09150	0.200058	6.66594	0.394078	0.70154	0.900657	-6.37801
AT1G65950	-0.166511	5.29141	-0.341039	0.739912	0.917039	-6.37801
AT2G47760	0.121988	5.35215	0.22025	0.829971	0.951297	-6.37802
AT2G25560	-0.0795507	4.87327	-0.150837	0.883011	0.970648	-6.3781
AT5G49580	0.181267	5.62571	0.354365	0.730196	0.912424	-6.37819
AT5G14580	-0.202664	6.85414	-0.416036	0.685899	0.89249	-6.37824
AT5G15330	-0.0969251	5.19957	-0.167416	0.870276	0.965845	-6.37834
AT5G44290	0.00362979	5.00928	0.00590461	0.995401	0.998226	-6.3787
AT1G03930	-0.0920882	4.85537	-0.175377	0.864175	0.962136	-6.37876
AT2G42880	0.224028	6.38593	0.410252	0.690004	0.895187	-6.37877
AT3G16270	0.207021	6.26116	0.333762	0.745239	0.918878	-6.37879
AT3G44100	-0.0883692	5.12114	-0.152421	0.881792	0.970416	-6.3789
AT3G03900	0.0957311	4.94977	0.179676	0.860884	0.960901	-6.37901
AT3G04920	0.264321	9.42902	0.510751	0.620268	0.865622	-6.37905
AT5G52910	0.0472838	4.68675	0.0753136	0.941404	0.986363	-6.3792
AT1G54920	-0.160533	5.44139	-0.29478	0.774004	0.929916	-6.37923
AT1G13730	-0.262171	7.46364	-0.435926	0.671864	0.886728	-6.37927
AT5G37930	0.013463	4.66945	0.0257945	0.979913	0.994884	-6.37927
AT2G07785	0.107686	5.09788	0.21305	0.835436	0.952182	-6.37939
AT2G34150	0.0769762	4.94174	0.147162	0.885838	0.971647	-6.37949
AT5G03520	-0.000419682	5.20148	-0.000796031	0.99938	0.999722	-6.37949
AT3G02780	-0.234793	7.34866	-0.50327	0.625336	0.867653	-6.37958
AT4G19150	0.183926	6.45096	0.352403	0.731623	0.913628	-6.37961
AT5G40080	0.0192479	4.81957	0.0351833	0.972605	0.99371	-6.37969
AT1G71790	0.158717	5.14917	0.241805	0.813666	0.947309	-6.37972
AT5G18670	-0.169774	5.4081	-0.317612	0.757109	0.923294	-6.37979
AT2G40620	0.0474351	4.92687	0.0871915	0.932187	0.985058	-6.3798
AT3G54440	0.177863	5.72271	0.359997	0.726104	0.910541	-6.37986
AT1G49670	0.168318	5.55324	0.327652	0.749722	0.920704	-6.38003
AT3G54170	-0.206057	6.46464	-0.422607	0.681248	0.88982	-6.38005
AT3G12680	0.123606	5.13191	0.233703	0.819784	0.948111	-6.38021
AT5G37480	-0.033553	4.78947	-0.0606076	0.952829	0.987757	-6.38026
AT2G34357	0.238159	8.1452	0.412585	0.688347	0.894206	-6.38027
AT3G01516	-0.186452	5.62699	-0.316559	0.757886	0.923479	-6.38031
AT3G09100	0.203381	6.81804	0.422538	0.681297	0.88982	-6.38036
AT4G27180	-0.188415	6.46356	-0.392339	0.702785	0.901426	-6.38038
AT1G11592	-0.0532789	4.77159	-0.103496	0.919552	0.982696	-6.38044
AT3G06760	-0.0694601	4.879	-0.132169	0.897391	0.975999	-6.3806
AT5G49810	-0.202419	5.69192	-0.360197	0.725959	0.910541	-6.38066
AT4G35905	-0.0576741	4.89093	-0.10581	0.91776	0.982696	-6.38069
AT3G13780	-0.0557856	4.87322	-0.104974	0.918408	0.982696	-6.3809
AT5G15930	0.0403147	4.74611	0.0716383	0.944258	0.986751	-6.38099
AT1G29250	-0.257599	7.73468	-0.496657	0.629834	0.869425	-6.38106
AT4G31540	0.125824	5.28899	0.227487	0.824486	0.949154	-6.38112
AT1G77550	-0.181266	6.37167	-0.37405	0.715934	0.90758	-6.38117
AT1G71840	0.245289	6.23488	0.431307	0.675111	0.887548	-6.38129
AT4G28600	0.117067	5.14243	0.211235	0.836815	0.952976	-6.38133
AT1G03290	-0.0925684	5.05344	-0.171983	0.866775	0.963237	-6.38168
AT1G50510	-0.0732484	5.13948	-0.122912	0.904536	0.97856	-6.38174
AT2G42780	-0.137834	5.2129	-0.235496	0.818429	0.94753	-6.38175
AT4G31590	-0.0402064	4.78077	-0.0775826	0.939643	0.986322	-6.38179
AT2G41900	0.216544	6.70348	0.417714	0.68471	0.891913	-6.38185
AT3G01740	-0.192745	6.49831	-0.372995	0.716696	0.907583	-6.38194
AT4G20170	-0.0893109	4.96409	-0.160001	0.875967	0.967925	-6.38196
AT4G14960	-0.262393	8.41569	-0.504808	0.624292	0.86714	-6.38198
AT5G23290	0.239718	6.20973	0.403661	0.694695	0.897115	-6.382
AT5G09830	-0.174713	5.52267	-0.299461	0.77053	0.929074	-6.38203
AT1G14610	0.262573	8.67245	0.456431	0.657531	0.882692	-6.3822
AT1G59600	0.122343	5.15386	0.196466	0.848059	0.957149	-6.38229
AT4G09720	-0.153922	5.36969	-0.290912	0.776878	0.930871	-6.38232
AT3G23530	0.231518	6.09478	0.367233	0.72086	0.909417	-6.38236
AT3G18440	-0.0238918	4.72072	-0.0434542	0.966168	0.991095	-6.38262
AT1G20720	-0.1336	5.69521	-0.215541	0.833543	0.951464	-6.38268
AT1G54030	-0.170974	5.36772	-0.277269	0.787045	0.935112	-6.38277
AT2G25355	-0.126753	5.14736	-0.232837	0.820439	0.948179	-6.38286
AT5G11950	0.0542814	4.82012	0.10597	0.917637	0.982696	-6.38293
AT3G05870	0.0126445	4.81117	0.0243366	0.981048	0.994884	-6.38305
AT4G35450	-0.186472	6.14334	-0.378671	0.712602	0.905565	-6.38307
AT3G03740	-0.0802809	4.85837	-0.157531	0.877864	0.969132	-6.38308
AT2G42010	-0.0297058	4.78632	-0.0575322	0.955219	0.987959	-6.38322
AT1G63110	0.00772899	4.80857	0.0148407	0.988442	0.996846	-6.38327
AT3G16420	-0.273138	6.89524	-0.497849	0.629023	0.869425	-6.38338
AT4G06599	-0.190509	5.42957	-0.328852	0.74884	0.920567	-6.38357
AT5G01270	0.183119	5.7855	0.359591	0.726399	0.910774	-6.38374
AT3G20320	0.0768404	5.08839	0.109271	0.915082	0.982696	-6.38375
AT3G09890	-0.158072	5.43048	-0.284477	0.781669	0.932564	-6.38386
AT1G12830	0.210362	5.89297	0.370646	0.718392	0.908071	-6.3839
AT3G08600	0.0412633	4.81689	0.0789211	0.938604	0.985838	-6.38406
AT5G26240	-0.063633	4.75024	-0.123784	0.903863	0.978126	-6.38407
AT3G18524	-0.127987	5.18606	-0.243856	0.812119	0.946736	-6.38415
AT3G06440	0.0991656	4.93058	0.18296	0.858372	0.95964	-6.38418
AT3G22780	-0.214915	6.03937	-0.385515	0.707679	0.903759	-6.38426
AT1G12580	-0.126043	5.4943	-0.248622	0.808528	0.944544	-6.38431
AT3G60210	-0.239838	6.57216	-0.440478	0.66867	0.885633	-6.38448
AT3G13750	0.199062	6.0658	0.320035	0.755324	0.922808	-6.38449
AT1G08845	0.0330456	4.81441	0.063192	0.95082	0.987752	-6.38452
AT4G16141	-0.262976	7.49025	-0.441827	0.667725	0.885277	-6.38452
AT5G53090	-0.131665	5.11158	-0.239382	0.815494	0.94753	-6.38455
AT5G14050	0.264793	6.58705	0.413473	0.687717	0.893882	-6.38457
AT5G09860	0.184411	5.80708	0.322327	0.753637	0.922395	-6.38461
AT1G59910	0.192194	5.83098	0.393813	0.70173	0.900763	-6.38464
AT4G22140	0.182876	5.89162	0.314181	0.75964	0.923934	-6.38488
AT1G79600	-0.173479	5.56157	-0.239112	0.815698	0.94753	-6.3849
AT2G20330	0.205446	5.81683	0.37625	0.714347	0.906804	-6.38491
AT3G26780	0.197542	6.13311	0.33954	0.741008	0.917039	-6.38492
AT3G50070	0.0815171	5.04691	0.150778	0.883056	0.970648	-6.385
AT1G65930	-0.219509	9.90592	-0.470059	0.648084	0.87853	-6.38508
AT3G56900	0.0637056	4.81289	0.12426	0.903495	0.978126	-6.38509
AT1G47490	-0.198559	6.91922	-0.406841	0.69243	0.896112	-6.38513
AT5G45290	-0.0175	4.79078	-0.0338591	0.973635	0.994116	-6.38521
AT1G29890	-0.0391503	4.86963	-0.0716075	0.944282	0.986751	-6.38527
AT4G16535	-0.0334699	4.77818	-0.0648742	0.949513	0.987218	-6.38534
AT3G48750	0.188471	5.77172	0.32154	0.754216	0.922401	-6.38538
AT5G58005	-0.170046	5.45911	-0.297802	0.771761	0.929124	-6.3855
AT4G14455	0.0369034	4.81259	0.0720204	0.943962	0.986751	-6.38558
AT4G38740	-0.289669	8.80425	-0.498557	0.62854	0.869304	-6.38578
AT3G01370	0.182615	6.017	0.358018	0.727541	0.911266	-6.3858
AT2G24360	-0.119642	5.15817	-0.214129	0.834616	0.951637	-6.38583
AT3G51460	0.0733377	5.08164	0.14174	0.890013	0.97398	-6.38586
AT3G28715	-0.0436295	5.01898	-0.0802858	0.937545	0.985476	-6.386
AT4G32930	0.0716863	5.09546	0.122522	0.904837	0.978581	-6.38609
AT5G17160	0.220648	6.51155	0.31326	0.76032	0.924627	-6.38613
AT3G24740	-0.120253	5.02101	-0.191204	0.852073	0.957287	-6.38637
AT1G35220	-0.186222	6.50951	-0.384063	0.708722	0.903852	-6.38643
AT1G17790	-0.00507024	4.79561	-0.00984985	0.992329	0.997239	-6.38643
AT3G27850	-0.112697	5.18855	-0.214732	0.834158	0.951464	-6.38644
AT5G67030	-0.0176002	4.91052	-0.0327251	0.974518	0.99412	-6.38666
AT3G55320	0.0982319	5.07973	0.194661	0.849435	0.957287	-6.38667
AT1G22200	0.206424	5.94075	0.374687	0.715474	0.90741	-6.3868
AT3G29180	0.167837	5.52955	0.301428	0.769072	0.928604	-6.38682
AT1G02140	-0.22463	7.28926	-0.460772	0.654515	0.881622	-6.38686
AT4G28830	-0.0633113	4.75651	-0.0938606	0.927016	0.984159	-6.38695
AT5G06560	0.0899765	5.13504	0.16325	0.873473	0.967761	-6.38697
AT5G58430	-0.181833	5.92451	-0.338638	0.741668	0.917274	-6.38698
AT1G70200	-0.0901142	4.72485	-0.138341	0.892632	0.974627	-6.38707
AT3G54460	-0.0821444	4.84338	-0.160779	0.87537	0.967925	-6.38715
AT3G61650	0.146996	5.51661	0.25719	0.802085	0.942548	-6.38717
AT5G20010	0.289348	8.58427	0.418712	0.684003	0.891367	-6.3872
AT5G63420	0.113562	5.1969	0.217121	0.832344	0.951464	-6.38721
AT1G20840	0.0673129	5.34651	0.131349	0.898023	0.976437	-6.38723
AT2G23080	-0.0676679	5.06578	-0.115456	0.910298	0.981466	-6.38728
AT1G53470	0.267518	6.64408	0.438132	0.670315	0.88663	-6.38736
AT2G20515	-0.145131	5.42803	-0.264345	0.796716	0.941323	-6.38746
AT5G10630	-0.126468	5.12654	-0.242756	0.812949	0.946839	-6.38769
AT1G06380	-0.0836499	5.04016	-0.154838	0.879934	0.969619	-6.38778
AT5G08390	0.183857	5.94325	0.368409	0.72001	0.90889	-6.38785
AT2G22660	0.173154	6.09935	0.356295	0.728792	0.911726	-6.38792
AT5G09840	0.161895	5.74607	0.29699	0.772363	0.929266	-6.38794
AT2G23360	-0.163809	5.33345	-0.261273	0.79902	0.942342	-6.38798
AT1G15210	0.258009	7.07918	0.398279	0.698535	0.8989	-6.38802
AT1G07030	-0.132236	5.24464	-0.258947	0.800765	0.942548	-6.38832
AT1G02110	0.173055	6.00562	0.339182	0.74127	0.917039	-6.38836
AT2G20120	0.0450278	5.51249	0.0767285	0.940306	0.986322	-6.38843
AT5G15640	-0.0761051	4.95886	-0.146461	0.886377	0.972111	-6.38857
AT5G13100	0.186094	6.68255	0.365568	0.722065	0.909524	-6.38873
AT1G02160	0.212001	6.04021	0.366111	0.721672	0.909524	-6.38875
AT5G37055	-0.151882	5.31199	-0.235709	0.818268	0.94753	-6.38877
AT1G16350	-0.20885	6.66483	-0.411428	0.689169	0.894658	-6.38878
AT2G31610	-0.262831	8.83139	-0.491103	0.633625	0.871366	-6.38879
AT4G13070	-0.10877	5.18645	-0.210074	0.837697	0.953332	-6.3891
AT3G15880	-0.195581	7.05174	-0.39801	0.698728	0.8989	-6.38922
AT3G12210	0.0138376	4.79761	0.0269281	0.97903	0.994884	-6.38923
AT3G52910	-0.0585824	4.87019	-0.111244	0.913556	0.982349	-6.38934
AT5G51940	-0.153886	6.04811	-0.305447	0.766095	0.927337	-6.38936
AT2G40430	0.249522	8.33832	0.400047	0.697273	0.898075	-6.38949
AT2G21340	0.0550716	4.8015	0.10662	0.917133	0.982696	-6.3895
AT3G09470	-0.0319075	4.77718	-0.052466	0.959159	0.987994	-6.38953
AT1G16700	0.177645	5.79289	0.34181	0.739349	0.916845	-6.38953
AT2G27490	0.06892	5.07703	0.134811	0.895353	0.975561	-6.38957
AT5G52920	-0.240695	8.56748	-0.484265	0.638306	0.872483	-6.38964
AT5G22920	0.0554771	5.60332	0.0967526	0.924775	0.983543	-6.38966
AT5G44500	0.0358242	4.92832	0.0684524	0.946733	0.986794	-6.38966
AT4G02500	0.20044	6.02651	0.386904	0.706682	0.903103	-6.38977
AT1G79710	-0.126592	5.05359	-0.251082	0.806677	0.943948	-6.38982
AT5G48650	-0.0418931	4.75799	-0.0815558	0.936559	0.985168	-6.38984
AT5G23860	-0.231927	6.16453	-0.374784	0.715404	0.90741	-6.39005
AT2G23390	-0.112905	5.12301	-0.219408	0.830609	0.951464	-6.39011
AT3G05000	0.0657848	5.33751	0.127837	0.900733	0.976989	-6.39039
AT5G54160	0.110927	5.47059	0.191146	0.852118	0.957287	-6.39056
AT1G27190	0.0806939	5.33452	0.150295	0.883427	0.970656	-6.39056
AT1G24490	0.120656	5.30808	0.229914	0.82265	0.948268	-6.39057
AT5G47390	-0.137825	5.69278	-0.254776	0.803899	0.942953	-6.39062
AT4G27060	-0.0373779	4.99374	-0.0676133	0.947385	0.986794	-6.39062
AT3G61070	-0.0682083	5.26686	-0.129037	0.899808	0.976865	-6.39068
AT2G32850	-0.0495113	5.38736	-0.083779	0.934834	0.985058	-6.39073
AT2G41560	0.223186	6.44691	0.399744	0.697489	0.898075	-6.39079
AT5G42560	-0.0846302	5.10266	-0.164281	0.872682	0.967417	-6.39082
AT1G19950	0.0338126	4.92522	0.0653445	0.949148	0.9872	-6.39085
AT1G67320	0.104824	5.19342	0.199964	0.845392	0.956495	-6.39089
AT5G30490	-0.015163	5.02816	-0.0275636	0.978536	0.994884	-6.39103
AT2G39300	-0.147325	5.3936	-0.288366	0.778773	0.931775	-6.39118
AT3G05220	0.246917	6.7106	0.413841	0.687456	0.893682	-6.39129
AT3G24800	-0.109971	5.27884	-0.162789	0.873827	0.967841	-6.39137
AT4G27860	0.123851	5.32313	0.221038	0.829373	0.951297	-6.39139
AT4G17190	0.162616	6.0564	0.339048	0.741368	0.917039	-6.39145
AT5G28919	0.057286	5.11498	0.103665	0.919421	0.982696	-6.39146
AT2G33845	-0.0692091	4.97347	-0.113192	0.912049	0.982168	-6.39146
AT3G53990	-0.252323	7.73381	-0.484942	0.637841	0.872276	-6.39153
AT3G57060	0.210036	6.15393	0.37482	0.715379	0.90741	-6.39154
AT3G20330	-0.194054	6.56739	-0.385652	0.707581	0.903759	-6.39157
AT1G55820	0.133548	5.77525	0.252222	0.805819	0.943486	-6.39169
AT3G21140	0.0997707	5.27846	0.158017	0.877491	0.968968	-6.39178
AT1G77510	0.190593	5.84851	0.296555	0.772686	0.929266	-6.39196
AT4G39820	-0.0990078	5.1428	-0.176899	0.86301	0.961606	-6.3921
AT1G16860	-0.104053	5.53398	-0.201301	0.844373	0.956248	-6.39225
AT2G42210	-0.214192	6.74648	-0.402423	0.695578	0.897547	-6.39232
AT4G24400	0.131968	5.37027	0.264186	0.796835	0.941323	-6.39234
AT5G67250	0.196874	5.82569	0.347239	0.735386	0.91505	-6.39242
AT1G25260	0.225003	7.71423	0.44573	0.664993	0.885277	-6.39248
AT3G05910	0.147554	5.83973	0.266497	0.795103	0.940147	-6.3925
AT3G23370	0.0721875	5.02685	0.141074	0.890526	0.97398	-6.39252
AT1G22840	-0.240551	8.22507	-0.487695	0.635956	0.871366	-6.39256
AT4G17870	0.115719	5.34022	0.198792	0.846285	0.956495	-6.39259
AT3G46980	-0.0281255	4.76279	-0.0534184	0.958418	0.987994	-6.39261
AT1G05670	0.0147812	4.87975	0.0262894	0.979528	0.994884	-6.39274
AT4G15820	0.0926135	5.20208	0.169105	0.868981	0.965176	-6.39279
AT3G02220	0.259498	7.00357	0.396144	0.700062	0.89945	-6.39294
AT5G05620	-0.154427	5.33917	-0.287908	0.779113	0.93194	-6.39297
AT5G38530	-0.14896	5.35915	-0.303397	0.767612	0.927832	-6.39307
AT3G61620	-0.201844	6.4863	-0.399833	0.697426	0.898075	-6.39323
AT3G07270	-0.12995	5.67044	-0.227519	0.824462	0.949154	-6.39325
AT4G26210	-0.190121	6.11901	-0.377259	0.71362	0.906294	-6.39327
AT5G05600	-0.0107922	4.89069	-0.0204795	0.984051	0.995542	-6.39369
AT5G14620	0.0137936	4.78472	0.0267831	0.979143	0.994884	-6.39372
AT5G06340	0.0498921	4.91806	0.0975598	0.92415	0.983128	-6.3938
AT2G17370	0.00866381	4.90944	0.0164971	0.987152	0.996757	-6.39403
AT4G04470	-0.0542693	5.0003	-0.105132	0.918285	0.982696	-6.39405
AT3G07640	0.00840142	4.90944	0.0163262	0.987285	0.996757	-6.39407
AT1G68070	0.00287852	4.91296	0.00432163	0.996634	0.998902	-6.39417
AT1G31300	0.120947	5.36526	0.226455	0.825268	0.949779	-6.39418
AT3G01650	0.163373	5.66887	0.332077	0.746474	0.919584	-6.39435
AT5G09740	-0.127154	5.39339	-0.215418	0.833637	0.951464	-6.39438
AT4G27960	-0.158625	6.24829	-0.306784	0.765105	0.927064	-6.3944
AT3G45090	0.136002	5.4423	0.253132	0.805135	0.943112	-6.39441
AT3G11220	-0.0514215	5.04832	-0.0922506	0.928264	0.984501	-6.39448
AT5G09330	0.245891	6.89148	0.377956	0.713117	0.905914	-6.39466
AT5G22510	0.149182	5.53509	0.305557	0.766013	0.927337	-6.39466
AT5G05310	-0.0766247	4.93623	-0.150574	0.883213	0.970648	-6.39476
AT4G08280	0.0153954	5.0167	0.0284334	0.977859	0.994884	-6.39487
AT3G56070	-0.289023	7.51575	-0.423814	0.680395	0.889478	-6.3949
AT3G27160	0.0228608	5.06292	0.0441111	0.965657	0.991095	-6.39498
AT3G18820	-0.149916	5.88953	-0.29178	0.776233	0.930871	-6.3953
AT3G18240	-0.243604	6.19722	-0.394977	0.700897	0.900246	-6.39532
AT3G27080	0.00700676	4.90591	0.0134712	0.989509	0.997135	-6.39536
AT3G12320	-0.112779	5.60297	-0.226686	0.825093	0.949708	-6.39551
AT1G50600	0.0551596	5.11765	0.0996523	0.922529	0.982697	-6.39554
AT2G30575	0.0296307	4.78747	0.0400724	0.9688	0.991799	-6.3957
AT1G18900	-0.0610438	4.95659	-0.118466	0.907971	0.980288	-6.39585
AT2G01930	0.127544	5.28822	0.247047	0.809714	0.945307	-6.39585
AT1G01100	-0.2116	9.68922	-0.443851	0.666307	0.885277	-6.39587
AT5G62390	-0.232839	8.47344	-0.476405	0.643707	0.876052	-6.39593
AT3G22230	0.266559	9.36263	0.479238	0.641757	0.874525	-6.39595
AT5G57330	0.0265462	5.0498	0.0512881	0.960075	0.988423	-6.39603
AT1G53050	0.179582	6.63951	0.370905	0.718205	0.908071	-6.39606
AT5G47080	0.177122	6.33443	0.298266	0.771416	0.929074	-6.39635
AT3G04850	-0.150138	5.86025	-0.245083	0.811194	0.946205	-6.39656
AT3G27470	-0.0157591	4.87422	-0.0290865	0.97735	0.994884	-6.39666
AT1G53320	-0.173728	5.96527	-0.330567	0.747582	0.920335	-6.39677
AT4G08180	-0.0335665	5.06541	-0.0612153	0.952356	0.987757	-6.39681
AT5G60790	-0.22521	7.99526	-0.452712	0.66012	0.883612	-6.39688
AT1G34210	0.0205383	4.90674	0.0391362	0.969528	0.992296	-6.39692
AT1G65540	0.118122	5.89336	0.223242	0.827702	0.95075	-6.39697
AT5G53860	0.120155	5.43262	0.236454	0.817705	0.94753	-6.39698
AT1G30680	0.150903	5.62525	0.216654	0.832699	0.951464	-6.39701
AT1G10840	0.222416	7.92986	0.491603	0.633283	0.871366	-6.39702
AT1G54710	0.0551373	5.08257	0.100737	0.921688	0.982697	-6.39706
AT1G61150	0.143412	5.63129	0.254081	0.804421	0.943052	-6.39707
AT5G61830	-0.0763281	4.9534	-0.106601	0.917149	0.982696	-6.3971
AT1G73620	-0.260684	6.33316	-0.409132	0.690801	0.895249	-6.39713
AT4G23860	0.166873	6.13926	0.295559	0.773425	0.929585	-6.39713
AT3G54660	-0.183215	5.98361	-0.32333	0.752899	0.922314	-6.39728
AT3G16620	-0.14228	5.85943	-0.28886	0.778405	0.931775	-6.39733
AT5G48335	-0.0522241	5.2329	-0.0903888	0.929708	0.985058	-6.39739
AT3G49400	0.0267006	4.90668	0.0520727	0.959464	0.987994	-6.39739
AT4G35570	0.218411	7.56847	0.443285	0.666703	0.885277	-6.39749
AT1G76140	-0.153781	6.34859	-0.307792	0.76436	0.927064	-6.39759
AT5G02260	-0.112942	5.36274	-0.194914	0.849242	0.957287	-6.39768
AT3G57340	-0.0910989	5.11415	-0.157169	0.878143	0.969132	-6.3977
AT5G04620	0.110278	5.22568	0.128484	0.900234	0.976965	-6.39771
AT5G42480	-0.108527	5.11912	-0.200337	0.845108	0.956495	-6.3978
AT3G51140	0.0781952	5.20603	0.133174	0.896615	0.975944	-6.39782
AT1G52760	0.106834	5.55433	0.153741	0.880778	0.970038	-6.39787
AT4G34570	-0.15117	5.53701	-0.280452	0.78467	0.934014	-6.39787
AT5G58190	-0.0353911	5.03349	-0.0619341	0.951798	0.987757	-6.39789
AT2G37220	0.184219	6.81344	0.392998	0.702313	0.901235	-6.39801
AT1G48440	0.0539062	5.44549	0.0925617	0.928023	0.984495	-6.3983
AT4G25740	0.266985	7.99669	0.398126	0.698645	0.8989	-6.39838
AT3G13445	0.120686	5.77599	0.223826	0.827259	0.950614	-6.39839
AT5G24580	-0.168419	6.43818	-0.221818	0.828781	0.951297	-6.39842
AT3G28200	0.0403476	5.16921	0.076053	0.94083	0.986322	-6.39846
AT5G19320	-0.183396	5.69473	-0.315024	0.759018	0.923934	-6.3985
AT3G11730	-0.0376911	5.117	-0.0676383	0.947365	0.986794	-6.39852
AT1G09060	-0.154828	5.54508	-0.286889	0.779872	0.932045	-6.39858
AT5G19090	-0.173481	5.81334	-0.278593	0.786057	0.934469	-6.39879
AT2G26730	-0.17672	5.82012	-0.232424	0.820751	0.948179	-6.39884
AT4G27080	0.102658	5.36774	0.196958	0.847684	0.957149	-6.39886
AT1G77470	-0.180765	5.68018	-0.306019	0.765672	0.927227	-6.39892
AT1G68020	0.113055	5.37213	0.221089	0.829334	0.951297	-6.39892
AT4G31460	-0.22433	6.383	-0.332038	0.746503	0.919584	-6.39898
AT1G22170	-0.0127017	5.0005	-0.0203758	0.984132	0.995542	-6.399
AT1G18210	-0.194361	6.69112	-0.405243	0.693568	0.896781	-6.39901
AT3G45600	-0.0175265	5.20514	-0.0295369	0.976999	0.994884	-6.39911
AT5G63120	0.0721194	5.11945	0.115713	0.910099	0.981406	-6.39921
AT2G43080	-0.0427962	5.03963	-0.076099	0.940795	0.986322	-6.39939
AT1G59610	0.205039	7.5539	0.387621	0.706167	0.903103	-6.39939
AT4G18593	0.12812	5.44649	0.249071	0.80819	0.944412	-6.39943
AT2G36060	-0.150511	5.48299	-0.238137	0.816434	0.94753	-6.39943
AT4G02590	-0.0766683	5.09981	-0.147585	0.885512	0.971417	-6.39955
AT3G53320	-0.0550018	5.04824	-0.105079	0.918327	0.982696	-6.3998
AT1G54260	0.131462	5.76707	0.254823	0.803864	0.942953	-6.39982
AT5G51560	0.0368077	5.10468	0.0672098	0.947698	0.986794	-6.39997
AT3G46040	0.274272	8.54152	0.460191	0.654918	0.881622	-6.40013
AT4G01900	0.123617	5.62241	0.218292	0.831455	0.951464	-6.40013
AT3G06790	-0.17977	5.69188	-0.309109	0.763386	0.926833	-6.40014
AT3G05830	0.0954877	5.33736	0.151555	0.882458	0.970416	-6.40035
AT1G80810	0.175539	5.77738	0.316403	0.758001	0.923479	-6.40043
AT4G39910	-0.200025	5.69251	-0.325611	0.751221	0.921407	-6.40058
AT4G32640	-0.170875	6.39077	-0.349705	0.733588	0.913764	-6.40059
AT3G18040	-0.0244215	5.07478	-0.0447555	0.965156	0.991095	-6.40062
AT3G12560	0.106236	5.371	0.205661	0.841054	0.954635	-6.40075
AT5G56170	0.171464	5.79036	0.331556	0.746856	0.919884	-6.40075
AT2G26210	-0.0156107	4.87682	-0.0308399	0.975985	0.994598	-6.40077
AT3G06810	0.0958325	5.28462	0.189508	0.853368	0.957446	-6.40079
AT1G76200	-0.226626	7.69872	-0.478033	0.642586	0.875189	-6.40091
AT1G50920	0.251239	8.65526	0.445997	0.664806	0.885277	-6.40126
AT3G53740	-0.227745	10.0878	-0.431925	0.674676	0.887548	-6.40128
AT5G14240	-0.0776743	5.55096	-0.149877	0.883749	0.970882	-6.40133
AT3G49680	0.193823	7.04081	0.372292	0.717203	0.907814	-6.40144
AT3G63190	0.0993902	5.37487	0.174426	0.864903	0.962499	-6.40146
AT1G16190	-0.123204	5.98679	-0.248101	0.808921	0.944738	-6.40156
AT4G03020	-0.121328	5.45077	-0.217563	0.832009	0.951464	-6.40156
AT1G03900	-0.188361	6.22862	-0.354506	0.730094	0.912424	-6.4016
AT3G17740	0.0218219	4.8916	0.0431258	0.966424	0.991095	-6.40161
AT3G12780	0.0758039	5.24887	0.143477	0.888675	0.973865	-6.4017
AT4G29510	0.231885	6.35483	0.376895	0.713882	0.90649	-6.40191
AT1G53800	-0.0578945	4.9542	-0.0947241	0.926347	0.983874	-6.40195
AT3G55770	0.163681	6.52047	0.335743	0.743788	0.918538	-6.40211
AT1G54360	0.0955355	5.38256	0.182198	0.858955	0.95993	-6.40212
AT5G05540	0.215416	6.9277	0.370508	0.718492	0.908071	-6.40217
AT1G47970	0.200678	7.13523	0.426769	0.678309	0.888798	-6.40242
AT1G20950	-0.218678	7.89965	-0.424928	0.679608	0.889329	-6.40249
AT5G49820	0.13576	6.034	0.275529	0.788345	0.935582	-6.40249
AT1G18800	0.256631	7.39531	0.341881	0.739297	0.916845	-6.40251
AT5G27700	-0.213146	10.1912	-0.421291	0.682179	0.890236	-6.40256
AT3G60030	-0.103778	5.5791	-0.191885	0.851554	0.957287	-6.40267
AT2G03640	-0.199205	6.89417	-0.387166	0.706494	0.903103	-6.40271
AT1G17340	-0.0844153	4.92842	-0.117764	0.908514	0.980707	-6.4028
AT2G25050	-0.14502	5.5633	-0.230589	0.822139	0.948179	-6.40281
AT1G31410	-0.0368841	5.11534	-0.0447024	0.965197	0.991095	-6.40289
AT3G58040	-0.068344	5.11966	-0.112562	0.912536	0.982168	-6.40289
AT1G13560	-0.220818	7.36715	-0.424877	0.679645	0.889329	-6.4029
AT5G48600	0.199481	7.30131	0.424728	0.67975	0.889329	-6.40299
AT1G06770	-0.0468328	5.04643	-0.0892459	0.930594	0.985058	-6.40303
AT2G25480	0.0869193	5.30675	0.160457	0.875617	0.967925	-6.40308
AT2G39940	-0.156604	6.006	-0.316333	0.758052	0.923479	-6.4031
AT3G23830	0.243599	8.3561	0.458338	0.656205	0.882384	-6.40324
AT3G15530	0.0810597	5.28486	0.156743	0.87847	0.969132	-6.40326
AT2G15430	-0.104853	5.40408	-0.186892	0.855367	0.958836	-6.40335
AT4G34290	-0.103366	5.35825	-0.186147	0.855936	0.958941	-6.40337
AT4G34450	0.201341	7.91179	0.42991	0.676095	0.887548	-6.4034
AT5G20020	-0.243673	9.46096	-0.451885	0.660696	0.883612	-6.40345
AT1G26670	-0.00716408	5.02457	-0.0140633	0.989048	0.996846	-6.4036
AT1G64050	0.0977806	5.72726	0.185341	0.856552	0.959008	-6.40364
AT1G04630	-0.172192	6.3029	-0.363876	0.723291	0.909786	-6.40378
AT1G19140	0.0381245	5.09356	0.0709168	0.944819	0.986794	-6.40385
AT5G46315	0.354006	5.4907	0.400324	0.697075	0.898075	-6.40385
AT5G56040	0.157335	6.60542	0.324034	0.752381	0.92194	-6.40423
AT3G51840	0.167434	6.57568	0.351549	0.732245	0.913675	-6.40428
AT2G23370	-0.112673	5.21694	-0.214935	0.834004	0.951464	-6.40429
AT5G05270	-0.182073	5.76306	-0.276053	0.787954	0.935582	-6.40433
AT1G21170	-0.126567	5.64422	-0.2454	0.810956	0.946185	-6.40437
AT5G54540	0.0475947	5.24948	0.0838109	0.93481	0.985058	-6.4044
AT1G12230	-0.171425	6.77787	-0.333922	0.745122	0.918878	-6.40449
AT5G54910	-0.20041	6.55424	-0.350516	0.732997	0.913675	-6.40466
AT1G62850	-0.0057899	4.98781	-0.00885788	0.993101	0.997512	-6.4047
AT3G15730	-0.221024	7.80311	-0.403645	0.694706	0.897115	-6.4048
AT5G42670	-0.0418199	5.04476	-0.0815174	0.936589	0.985168	-6.40502
AT1G53645	-0.214937	5.95158	-0.36468	0.722708	0.909725	-6.40505
AT5G17550	-0.110006	5.35767	-0.210823	0.837128	0.953073	-6.4051
AT5G61440	0.136492	5.76753	0.185853	0.856161	0.958941	-6.40518
AT1G55150	-0.127358	5.47561	-0.243579	0.812328	0.946736	-6.40534
AT3G18480	0.188995	6.63854	0.355092	0.729667	0.912411	-6.40545
AT1G08830	0.211514	6.50425	0.364429	0.72289	0.909725	-6.40549
AT4G17300	0.0723569	5.23725	0.135507	0.894816	0.975409	-6.40551
AT4G26480	-0.131394	6.51723	-0.250435	0.807164	0.943948	-6.40553
AT5G41580	-0.0415091	5.04287	-0.0813261	0.936737	0.985168	-6.40553
AT3G26020	-0.0665606	5.16542	-0.127042	0.901347	0.977004	-6.40556
AT1G01110	0.0290769	5.0865	0.055947	0.956452	0.987959	-6.4057
AT3G02560	0.2426	9.00847	0.461008	0.654351	0.881622	-6.40573
AT1G09760	-0.192174	6.83522	-0.405005	0.693738	0.896781	-6.40577
AT3G14990	0.198417	8.3516	0.421011	0.682376	0.890236	-6.40578
AT4G21770	-0.133433	5.87578	-0.172617	0.86629	0.962971	-6.40578
AT5G58790	-0.0715557	5.10512	-0.110737	0.913948	0.982387	-6.40587
AT1G48300	-0.0627538	5.31505	-0.0934251	0.927354	0.984159	-6.40589
AT1G14000	0.106608	5.35931	0.211943	0.836277	0.952622	-6.40595
AT3G11250	-0.166188	6.49435	-0.351393	0.732359	0.913675	-6.40616
AT3G27740	-0.221665	7.29374	-0.384615	0.708326	0.903759	-6.4063
AT5G64440	0.0256235	5.1515	0.05011	0.960991	0.98883	-6.40637
AT1G28510	-0.186737	5.71988	-0.304963	0.766453	0.927368	-6.40639
AT2G36340	0.049325	5.22617	0.0903056	0.929772	0.985058	-6.40639
AT3G08030	-0.17821	5.86693	-0.31463	0.759309	0.923934	-6.40641
AT5G13390	0.137453	5.59348	0.26494	0.79627	0.941128	-6.40642
AT4G17050	-0.0182153	5.06214	-0.035064	0.972697	0.99371	-6.40661
AT5G51620	0.132841	5.73503	0.236332	0.817797	0.94753	-6.40668
AT2G39460	-0.223431	10.3311	-0.418457	0.684184	0.891367	-6.4067
AT3G55270	-0.127599	5.7252	-0.225784	0.825776	0.950061	-6.40671
AT5G50850	-0.201363	7.69774	-0.441831	0.667721	0.885277	-6.40682
AT2G44050	-0.164703	5.7213	-0.281685	0.78375	0.933583	-6.40682
AT1G05680	-0.0972546	4.82765	-0.132093	0.897449	0.975999	-6.40686
AT4G34860	0.0289096	5.16718	0.0532008	0.958587	0.987994	-6.40688
AT5G02480	-0.0551976	5.27258	-0.101939	0.920757	0.982697	-6.40688
AT4G27320	0.0813776	5.76646	0.153914	0.880644	0.970019	-6.40692
AT1G15920	0.039743	5.42544	0.0715852	0.9443	0.986751	-6.40694
AT4G22000	-0.20449	7.24059	-0.441203	0.668162	0.885277	-6.40697
AT2G45200	0.102409	5.802	0.192079	0.851406	0.957287	-6.407
AT3G18580	0.029112	5.08077	0.0563563	0.956134	0.987959	-6.40703
AT2G47800	-0.0241684	4.95762	-0.0479737	0.962652	0.989694	-6.40706
AT2G03820	0.246571	7.04553	0.362094	0.724583	0.909997	-6.4071
AT5G43940	-0.201436	7.26364	-0.412026	0.688744	0.894354	-6.40717
AT2G27810	-0.192698	6.2304	-0.340973	0.73996	0.917039	-6.40723
AT3G49000	-0.0439252	5.37431	-0.0780735	0.939262	0.986208	-6.40723
AT4G35850	0.209752	7.32583	0.37918	0.712236	0.90536	-6.40744
AT3G19980	0.0818684	5.68011	0.161756	0.874619	0.967841	-6.40745
AT5G11630	0.0379658	5.37809	0.0606201	0.952819	0.987757	-6.40753
AT5G06950	0.0536982	5.34792	0.0762003	0.940716	0.986322	-6.40755
AT5G51960	-0.116677	5.49794	-0.189135	0.853653	0.957446	-6.40761
AT1G48630	-0.251351	8.76461	-0.450234	0.661848	0.884295	-6.40762
AT1G04340	0.0798033	5.76882	0.149217	0.884257	0.971058	-6.4077
AT3G60600	-0.196025	7.82806	-0.426225	0.678693	0.889058	-6.40794
AT1G47720	-0.0951417	5.57975	-0.154596	0.88012	0.969697	-6.40795
AT2G25520	-0.198011	6.15455	-0.301217	0.769228	0.928604	-6.408
AT1G66680	0.0956794	5.44361	0.17694	0.862978	0.961606	-6.408
AT3G56910	0.0245128	5.33939	0.0351475	0.972632	0.99371	-6.4081
AT4G14200	-0.0352729	5.17792	-0.0640124	0.950183	0.987473	-6.40826
AT1G32360	0.0386876	5.30884	0.0637487	0.950388	0.987486	-6.40831
AT5G10910	-0.0704535	5.17189	-0.140467	0.890994	0.974225	-6.40833
AT2G21410	0.0889068	5.4847	0.156501	0.878656	0.969132	-6.40837
AT1G43900	0.0402893	5.17157	0.0688519	0.946423	0.986794	-6.40841
AT2G35470	-0.019869	5.2061	-0.0369668	0.971216	0.992931	-6.40851
AT3G12400	-0.016949	5.05615	-0.0327272	0.974516	0.99412	-6.40852
AT5G48940	0.205793	6.62289	0.328422	0.749156	0.920567	-6.40866
AT1G53570	-0.00360535	5.37446	-0.00609166	0.995256	0.998226	-6.40868
AT1G43580	-0.100836	5.45488	-0.18304	0.858311	0.95964	-6.40873
AT3G19440	0.11177	5.63214	0.214872	0.834051	0.951464	-6.40874
AT4G09320	0.218247	8.08163	0.455971	0.657851	0.882692	-6.40882
AT1G54140	0.0752049	5.36181	0.142236	0.889631	0.97398	-6.40884
AT1G13260	0.0224364	5.62115	0.0404798	0.968483	0.991711	-6.40891
AT3G23940	0.193807	8.08379	0.406517	0.692661	0.896271	-6.40902
AT1G45160	0.0815598	5.43559	0.148139	0.885087	0.971204	-6.40909
AT1G75710	0.0659166	5.35973	0.122432	0.904907	0.978581	-6.40911
AT3G04560	-0.158044	5.71072	-0.296386	0.772811	0.929283	-6.40917
AT3G16870	0.189397	6.12976	0.26147	0.798872	0.942342	-6.40922
AT1G50120	-0.0384966	5.36433	-0.0713307	0.944497	0.986794	-6.40934
AT5G57160	-0.107764	5.53719	-0.215457	0.833607	0.951464	-6.40944
AT2G35635	-0.149305	5.68455	-0.2733	0.790012	0.936581	-6.40958
AT1G21720	0.211194	6.37081	0.336639	0.743131	0.918284	-6.40973
AT4G18020	-0.0805145	5.24447	-0.106478	0.917243	0.982696	-6.40978
AT5G53120	0.0278652	5.25458	0.0531369	0.958637	0.987994	-6.40981
AT1G22660	0.0835624	5.33924	0.167739	0.870029	0.965845	-6.40987
AT5G47370	-0.0768429	5.84437	-0.145443	0.887161	0.972843	-6.40993
AT4G34620	0.0278046	5.23997	0.0427757	0.966696	0.991095	-6.41008
AT4G39840	0.168965	6.73137	0.341853	0.739318	0.916845	-6.41017
AT5G01650	-0.0997556	5.55547	-0.167439	0.870259	0.965845	-6.41037
AT5G48520	0.0605117	5.15991	0.0957076	0.925585	0.983743	-6.41038
AT3G55410	0.242349	7.10639	0.350846	0.732757	0.913675	-6.41045
AT5G66010	0.0427257	5.14473	0.0844675	0.9343	0.985058	-6.41056
AT3G53940	-0.0558485	5.22272	-0.105806	0.917763	0.982696	-6.41059
AT4G35785	0.124998	6.29019	0.241022	0.814257	0.947309	-6.4107
AT2G18960	0.200097	7.90188	0.438489	0.670064	0.88663	-6.41077
AT5G46740	0.0267135	5.22872	0.0485961	0.962168	0.989362	-6.41081
AT2G44430	-0.0368383	5.16855	-0.0671905	0.947713	0.986794	-6.41086
AT4G13720	0.20087	6.15573	0.339816	0.740806	0.917039	-6.41097
AT3G53630	0.0773898	5.439	0.139129	0.892025	0.974225	-6.41099
AT5G06150	0.112805	5.98333	0.142434	0.889479	0.97398	-6.41102
AT3G25540	0.107911	5.5305	0.201844	0.84396	0.956039	-6.41103
AT2G45440	0.126972	6.44198	0.257388	0.801936	0.942548	-6.41104
AT5G35940	-0.126502	5.53176	-0.213915	0.834778	0.951693	-6.41114
AT2G02090	0.095884	5.46796	0.192354	0.851196	0.957287	-6.41129
AT5G57610	-0.100961	5.56353	-0.189326	0.853507	0.957446	-6.41133
AT5G59440	-0.0668106	5.68374	-0.126723	0.901593	0.977018	-6.41135
AT5G63620	0.16273	5.88658	0.279335	0.785503	0.934469	-6.41143
AT2G38800	-0.131108	5.55251	-0.217626	0.831961	0.951464	-6.41144
AT3G54750	0.0813816	5.49085	0.139121	0.89203	0.974225	-6.41147
AT2G44510	-0.176982	5.88483	-0.319265	0.755891	0.922862	-6.41153
AT1G16740	-0.176831	5.98395	-0.287035	0.779763	0.932045	-6.41179
AT1G79010	-0.166099	6.63919	-0.354328	0.730223	0.912424	-6.41188
AT3G15357	-0.205673	6.3148	-0.319422	0.755776	0.922856	-6.41189
AT5G34850	-0.13452	5.96721	-0.269565	0.792806	0.939268	-6.41194
AT4G39200	-0.20382	10.9542	-0.411171	0.689351	0.894756	-6.41199
AT1G02850	0.128169	5.488	0.208968	0.838538	0.953641	-6.41201
AT3G15970	0.0900638	5.79401	0.164213	0.872733	0.967417	-6.41207
AT2G24050	-0.101186	5.67707	-0.177986	0.862177	0.961193	-6.4122
AT2G24280	-0.0721021	5.56469	-0.128072	0.900552	0.976989	-6.4122
AT1G69220	0.204804	6.76544	0.356327	0.72877	0.911726	-6.41228
AT1G24764	0.151337	6.03513	0.26127	0.799022	0.942342	-6.41232
AT2G38020	-0.0638477	5.27481	-0.119591	0.907102	0.980155	-6.41238
AT1G09870	-0.087138	5.73783	-0.143764	0.888454	0.97375	-6.4125
AT1G06010	-0.100187	5.4301	-0.186967	0.85531	0.958836	-6.41255
AT5G24260	0.0457107	5.49681	0.0865768	0.932664	0.985058	-6.41256
AT3G24550	0.166844	6.16229	0.30815	0.764095	0.927062	-6.41256
AT3G10980	0.135611	6.58402	0.280798	0.784411	0.934014	-6.41257
AT4G21820	-0.149193	5.93003	-0.280461	0.784663	0.934014	-6.41273
AT5G58760	-0.133253	6.11204	-0.277366	0.786973	0.935112	-6.41277
AT3G17120	-0.129968	5.63195	-0.253096	0.805162	0.943112	-6.41283
AT1G77940	-0.227669	10.5943	-0.404911	0.693805	0.896781	-6.4129
AT1G49890	-0.00763058	5.20544	-0.0141686	0.988966	0.996846	-6.41295
AT4G08810	-0.0453246	5.21007	-0.0898602	0.930118	0.985058	-6.413
AT3G51790	-0.0185293	5.48248	-0.0346508	0.973019	0.99371	-6.41307
AT5G20320	0.0095713	5.05572	0.015016	0.988306	0.996846	-6.41311
AT1G71070	-0.0616728	5.27935	-0.0984959	0.923425	0.982697	-6.41329
AT5G10730	-0.0124129	5.48334	-0.0247043	0.980762	0.994884	-6.41343
AT3G11510	-0.192347	9.64258	-0.404545	0.694065	0.896791	-6.41348
AT2G31240	0.0832148	5.57346	0.132844	0.89687	0.975944	-6.41348
AT2G45500	-0.0401113	5.11065	-0.0805658	0.937327	0.985476	-6.41351
AT5G56350	0.063008	5.40848	0.119185	0.907416	0.980155	-6.41363
AT1G18040	0.0315539	5.28328	0.0573602	0.955353	0.987959	-6.41393
AT1G36990	-0.024044	5.2564	-0.0436325	0.96603	0.991095	-6.41393
AT1G70710	0.102981	6.10515	0.174499	0.864848	0.962499	-6.41395
AT3G22290	0.0967238	6.24103	0.191022	0.852213	0.957287	-6.41397
AT2G45710	-0.15549	6.25124	-0.317588	0.757127	0.923294	-6.41398
AT3G10850	0.0452902	5.56688	0.088404	0.931247	0.985058	-6.41402
AT3G21540	0.147551	6.25753	0.258439	0.801147	0.942548	-6.41403
AT5G11880	-0.248174	6.647	-0.362792	0.724077	0.909975	-6.41426
AT3G10690	0.184765	6.62526	0.298957	0.770904	0.929074	-6.41443
AT1G72040	0.140954	5.87965	0.236018	0.818035	0.94753	-6.41451
AT1G24310	-0.0366537	5.29998	-0.0657613	0.948824	0.987177	-6.41453
AT2G01970	-0.128155	5.97954	-0.256884	0.802315	0.942548	-6.41454
AT1G22770	-0.121793	5.67365	-0.216856	0.832545	0.951464	-6.41463
AT5G06050	0.0790792	5.39622	0.159439	0.876398	0.968145	-6.41468
AT1G75850	0.102136	5.65444	0.201511	0.844213	0.956196	-6.41469
AT4G11160	0.125347	6.75016	0.235064	0.818755	0.94753	-6.41474
AT3G21070	-0.0663907	5.60893	-0.132023	0.897504	0.975999	-6.41498
AT4G08960	0.0848556	5.78867	0.120796	0.906171	0.979695	-6.41498
AT3G14000	-0.0907553	5.77411	-0.184904	0.856886	0.959253	-6.41507
AT3G25920	0.0941851	5.48125	0.18547	0.856453	0.959008	-6.41512
AT2G18160	-0.206192	8.78743	-0.438044	0.670376	0.88663	-6.41513
AT4G32760	0.181103	6.12106	0.320568	0.754931	0.922808	-6.41514
AT4G03190	-0.0767851	5.86563	-0.119944	0.906829	0.980155	-6.41528
AT4G23940	-0.0491349	5.37579	-0.0873507	0.932064	0.985058	-6.41537
AT5G53180	-0.000396949	5.63219	-0.000663146	0.999484	0.999722	-6.41546
AT3G06480	0.0875677	5.82861	0.15568	0.879287	0.969436	-6.41561
AT2G42590	0.0288334	5.54852	0.0553078	0.956949	0.987959	-6.4157
AT1G75400	0.18045	6.07018	0.309284	0.763257	0.926833	-6.41575
AT3G16460	0.243263	8.56793	0.441537	0.667928	0.885277	-6.41575
AT1G06790	0.038991	5.61731	0.0645644	0.949754	0.987218	-6.41583
AT3G12280	-0.207489	6.9258	-0.323048	0.753106	0.922314	-6.41587
AT5G17690	0.0376331	5.27972	0.059056	0.954035	0.987796	-6.41591
AT2G24570	0.175082	6.15679	0.290866	0.776912	0.930871	-6.41596
AT5G52470	-0.205309	8.56662	-0.436079	0.671756	0.886728	-6.41599
AT5G18650	-0.0549471	5.67758	-0.104232	0.918983	0.982696	-6.41603
AT1G67480	0.131126	5.67291	0.25775	0.801664	0.942548	-6.41603
AT3G54920	-0.126716	5.61089	-0.221957	0.828676	0.951297	-6.41607
AT1G30580	0.219602	8.36102	0.416415	0.685631	0.892279	-6.41613
AT3G23310	0.12341	5.72257	0.229836	0.822709	0.948268	-6.4162
AT1G78870	0.139357	5.79875	0.257405	0.801923	0.942548	-6.41634
AT3G02920	0.0278175	5.24697	0.0544042	0.957651	0.987994	-6.41657
AT2G13100	0.0279216	5.5287	0.042293	0.967072	0.99112	-6.41658
AT3G14790	-0.0322905	5.34178	-0.0577074	0.955083	0.987959	-6.41671
AT2G43950	-0.0447832	5.36739	-0.0828732	0.935537	0.985168	-6.41673
AT1G69460	-0.125209	5.97818	-0.260699	0.79945	0.942342	-6.41675
AT3G17430	0.0977381	5.50562	0.19002	0.852977	0.957446	-6.41676
AT1G15930	-0.195954	10.1796	-0.387928	0.705947	0.903103	-6.41689
AT2G45060	-0.126375	5.6202	-0.218589	0.83123	0.951464	-6.4169
AT4G36920	-0.0665626	5.49805	-0.124663	0.903184	0.977982	-6.41697
AT2G27970	0.0683542	5.56688	0.108545	0.915644	0.982696	-6.41704
AT2G42680	-0.165485	6.77327	-0.334649	0.744588	0.918878	-6.41708
AT3G54560	0.111593	6.13962	0.223697	0.827357	0.950614	-6.41712
AT1G14380	0.0380168	5.61737	0.0627437	0.951169	0.987757	-6.41726
AT4G30890	0.223698	6.78384	0.344798	0.737166	0.915406	-6.4173
AT5G19440	0.171251	6.9907	0.352422	0.73161	0.913628	-6.41735
AT1G62330	0.108735	5.84638	0.2165	0.832816	0.951464	-6.41745
AT3G63450	-0.0632377	5.94265	-0.107295	0.916611	0.982696	-6.41746
AT4G24770	-0.14633	6.49912	-0.300526	0.76974	0.928928	-6.41766
AT1G57700	-0.123435	5.47369	-0.236478	0.817687	0.94753	-6.4178
AT1G79380	-0.00558822	5.27114	-0.0109716	0.991455	0.997239	-6.41788
AT1G48050	-0.043002	5.38278	-0.0644791	0.94982	0.987218	-6.41788
AT4G37630	0.125152	5.67291	0.239289	0.815564	0.94753	-6.41791
AT3G23560	-0.159365	6.19622	-0.333719	0.74527	0.918878	-6.418
AT1G71440	0.0433143	5.49092	0.074883	0.941739	0.986363	-6.41806
AT2G07360	0.17729	7.02941	0.36523	0.72231	0.9096	-6.41806
AT4G14615	0.0332494	5.43651	0.0550563	0.957144	0.987959	-6.41808
AT1G63470	0.0315073	5.40632	0.0577859	0.955022	0.987959	-6.41812
AT1G54440	-0.0480042	5.44628	-0.0835291	0.935028	0.985058	-6.41824
AT3G12480	0.0119499	5.54812	0.0232286	0.981911	0.99499	-6.41825
AT1G14690	-0.0646548	6.01979	-0.112006	0.912966	0.982168	-6.41829
AT3G24160	0.112893	6.03223	0.231559	0.821405	0.948179	-6.41832
AT5G19370	-0.0951728	5.3875	-0.181702	0.859334	0.960196	-6.41833
AT3G13490	-0.0129476	5.32341	-0.0245377	0.980891	0.994884	-6.41837
AT2G26240	-0.143371	6.4022	-0.301562	0.768972	0.928604	-6.41876
AT1G76280	0.00639453	5.38357	0.0120016	0.990653	0.997239	-6.41883
AT4G16143	-0.159272	6.84947	-0.32242	0.753568	0.922395	-6.41884
AT2G41420	0.178838	6.69116	0.296695	0.772582	0.929266	-6.41897
AT1G73350	-0.0305044	5.39026	-0.0435784	0.966072	0.991095	-6.41907
AT2G42310	0.150988	6.80199	0.275869	0.788091	0.935582	-6.41911
AT5G64140	-0.232009	9.399	-0.409571	0.690489	0.895249	-6.41911
AT5G41520	-0.186791	9.82714	-0.382546	0.709813	0.903941	-6.41912
AT2G01250	-0.182268	10.0342	-0.383831	0.708889	0.903852	-6.41914
AT1G72700	-0.0732322	5.40711	-0.129277	0.899622	0.976865	-6.41924
AT5G40650	0.133748	5.97127	0.239672	0.815275	0.94753	-6.41926
AT3G62980	0.123673	6.49832	0.243805	0.812158	0.946736	-6.41928
AT1G50430	-0.202305	7.30123	-0.41429	0.687137	0.893406	-6.41931
AT3G07590	0.0374849	5.66631	0.0569776	0.955651	0.987959	-6.4195
AT2G26300	0.174836	6.52568	0.265245	0.796041	0.941092	-6.4196
AT5G03470	-0.0371774	5.35053	-0.055446	0.956841	0.987959	-6.41964
AT1G70190	0.0544805	5.90598	0.0991022	0.922955	0.982697	-6.41971
AT4G26910	0.068167	5.43226	0.129802	0.899217	0.976865	-6.41981
AT5G41010	-0.0348176	5.51924	-0.0550686	0.957135	0.987959	-6.41987
AT1G56200	0.0934595	5.61229	0.163782	0.873064	0.967656	-6.41989
AT1G08880	-0.15121	6.29631	-0.291936	0.776117	0.930871	-6.41992
AT5G52580	0.104768	6.03494	0.161833	0.874561	0.967841	-6.41999
AT3G20780	-0.0108128	5.22359	-0.0216566	0.983135	0.995507	-6.42001
AT4G16720	-0.184583	10.1349	-0.382258	0.71002	0.903941	-6.42003
AT3G19760	0.152844	6.73343	0.319083	0.756025	0.922891	-6.42011
AT5G64760	-0.0329694	5.63698	-0.0607336	0.952731	0.987757	-6.42018
AT3G09455	-0.0699559	5.77921	-0.109231	0.915113	0.982696	-6.42024
AT3G48110	0.0441285	5.84688	0.0843874	0.934362	0.985058	-6.42028
AT1G33390	0.138328	6.07301	0.260903	0.799297	0.942342	-6.4204
AT1G08970	0.134284	5.70544	0.232314	0.820834	0.948179	-6.42047
AT1G57660	0.224531	8.5827	0.425093	0.679492	0.889329	-6.42049
AT3G17340	0.0245997	6.05545	0.0436951	0.965981	0.991095	-6.4205
AT5G65720	0.157656	6.79225	0.299883	0.770217	0.929074	-6.42065
AT1G80280	0.029336	5.76459	0.0520887	0.959452	0.987994	-6.4207
AT3G23750	0.035367	5.55728	0.0551835	0.957046	0.987959	-6.42083
AT4G35020	0.0620234	5.70201	0.0853258	0.933634	0.985058	-6.42098
AT5G49830	-0.0440291	5.44863	-0.0745993	0.941959	0.986363	-6.42111
AT4G28200	-0.189315	7.55072	-0.317661	0.757073	0.923294	-6.42118
AT1G67680	0.18089	7.57907	0.397933	0.698783	0.8989	-6.42121
AT3G22320	0.206541	6.4456	0.314918	0.759096	0.923934	-6.42126
AT5G35430	0.173623	6.11689	0.30264	0.768173	0.928376	-6.42135
AT5G19960	-0.0795862	5.34783	-0.160171	0.875836	0.967925	-6.42169
AT5G65860	0.022178	5.70881	0.0317602	0.975269	0.994401	-6.42174
AT3G24010	0.106833	5.44443	0.19216	0.851343	0.957287	-6.4218
AT5G44450	0.144706	5.89638	0.263613	0.797264	0.941323	-6.42189
AT5G05470	0.0473262	5.40652	0.0915423	0.928813	0.984709	-6.42222
AT1G32400	-0.14344	5.94079	-0.286266	0.780336	0.932045	-6.42224
AT3G52090	-0.145827	6.31912	-0.306439	0.765361	0.927064	-6.42232
AT5G23900	0.217067	8.67745	0.412421	0.688463	0.894206	-6.42234
AT1G13190	0.0822878	5.52071	0.158395	0.877201	0.968904	-6.42244
AT5G12290	0.0962015	6.18416	0.191272	0.852021	0.957287	-6.42245
AT1G48160	-0.125897	6.34987	-0.248231	0.808823	0.944738	-6.4225
AT3G18990	0.000554931	5.51626	0.000936067	0.999271	0.999722	-6.42257
AT5G08680	0.212326	7.5526	0.266777	0.794894	0.940102	-6.42257
AT3G04340	0.169173	7.31537	0.327359	0.749937	0.920832	-6.42293
AT2G19480	0.224564	8.9383	0.417525	0.684844	0.891949	-6.42297
AT3G62840	-0.188409	7.68852	-0.392712	0.702517	0.901359	-6.42318
AT1G70580	0.00297538	5.32721	0.00532952	0.995849	0.998474	-6.4232
AT4G03560	-0.181176	6.7308	-0.382082	0.710147	0.903941	-6.42324
AT5G58140	0.0768358	5.58849	0.155142	0.8797	0.969489	-6.42356
AT1G27970	0.197553	7.26901	0.380884	0.711009	0.904624	-6.42358
AT3G62620	-0.0364663	5.47947	-0.067109	0.947777	0.986794	-6.42359
AT5G47750	-0.0940252	5.87019	-0.189609	0.853291	0.957446	-6.42363
AT4G25320	-0.130914	5.69734	-0.238298	0.816313	0.94753	-6.42367
AT2G04400	0.0488684	5.35521	0.0912791	0.929017	0.984801	-6.42369
AT1G10900	-0.0109535	5.30347	-0.0217121	0.983092	0.995507	-6.42384
AT5G13120	0.16989	6.12423	0.299953	0.770165	0.929074	-6.42388
AT1G18250	0.0719553	5.58465	0.122139	0.905133	0.9787	-6.42392
AT5G16470	-0.168606	6.66651	-0.366427	0.721444	0.909524	-6.42395
AT3G55690	0.0508736	5.50653	0.0989401	0.92308	0.982697	-6.42397
AT4G22285	-0.124559	6.02292	-0.255719	0.80319	0.942814	-6.42409
AT1G17680	-0.0989001	5.46809	-0.192944	0.850745	0.957287	-6.42417
AT2G25430	0.0224281	5.93806	0.0416567	0.967567	0.99132	-6.42422
AT3G43240	0.144579	6.35822	0.296673	0.772598	0.929266	-6.42423
AT1G36050	-0.00894192	5.4008	-0.0164045	0.987224	0.996757	-6.42428
AT3G27670	0.0792681	6.05484	0.161801	0.874585	0.967841	-6.42452
AT2G30110	0.15298	6.9733	0.311483	0.761632	0.925684	-6.42457
AT1G71020	-0.0123565	5.28977	-0.0202378	0.984239	0.995542	-6.42459
AT5G08570	0.175609	6.37664	0.288906	0.778371	0.931775	-6.42462
AT1G09570	0.163526	7.35432	0.341523	0.739558	0.916887	-6.42463
AT2G02160	0.225489	7.35488	0.302034	0.768623	0.928404	-6.42479
AT2G16930	-0.0553184	5.66919	-0.105051	0.918348	0.982696	-6.42483
AT4G26410	-0.0948041	5.47499	-0.183153	0.858224	0.95964	-6.42488
AT5G66540	0.188668	8.29507	0.381153	0.710815	0.904599	-6.42494
AT2G30470	0.0628377	6.16928	0.127418	0.901057	0.976989	-6.42498
AT3G49390	-0.10129	5.88235	-0.183833	0.857705	0.95964	-6.42507
AT5G55160	0.162604	6.86654	0.352906	0.731257	0.913444	-6.42531
AT1G12520	0.112172	5.94545	0.205504	0.841173	0.954635	-6.42547
AT5G15470	-0.000575654	5.30294	-0.00115342	0.999102	0.999699	-6.42555
AT5G62640	0.122551	6.0631	0.219915	0.830225	0.951297	-6.4256
AT2G17360	-0.185842	9.05136	-0.404448	0.694134	0.896791	-6.42565
AT3G15352	-0.0407939	5.42213	-0.0673407	0.947597	0.986794	-6.42567
AT3G07760	-0.030013	5.87371	-0.0531761	0.958606	0.987994	-6.42583
AT3G19510	0.0605814	6.59613	0.0964289	0.925026	0.983685	-6.4259
AT1G06200	-0.143991	6.16748	-0.256923	0.802286	0.942548	-6.42601
AT4G02790	-0.0103824	5.17591	-0.0202908	0.984198	0.995542	-6.42615
AT5G25590	-0.167134	5.929	-0.277774	0.786669	0.935063	-6.42637
AT5G65620	-0.201383	6.71473	-0.302272	0.768446	0.928404	-6.42653
AT3G05420	-0.17787	6.61684	-0.290991	0.776819	0.930871	-6.42664
AT3G53020	-0.200922	10.6887	-0.37305	0.716656	0.907583	-6.4267
AT4G24470	0.0143036	5.31794	0.0282366	0.978012	0.994884	-6.42672
AT5G04550	-0.00641155	6.22677	-0.0118796	0.990748	0.997239	-6.42698
AT5G66420	0.0686925	5.6514	0.128451	0.90026	0.976965	-6.42699
AT3G44480	-0.024239	5.414	-0.0478769	0.962728	0.989694	-6.42711
AT5G26110	0.0246407	5.55153	0.0459035	0.964263	0.990663	-6.4272
AT1G61870	0.180209	7.25233	0.33491	0.744398	0.918878	-6.42722
AT5G01100	-0.0979123	5.46696	-0.198879	0.846219	0.956495	-6.42726
AT1G80680	0.149554	6.3631	0.237968	0.816562	0.94753	-6.4273
AT4G02230	0.198057	8.40083	0.380736	0.711116	0.904624	-6.42773
AT3G56190	-0.173835	7.27563	-0.356833	0.728402	0.911726	-6.4278
AT4G11060	-0.081663	5.57806	-0.148146	0.885081	0.971204	-6.42787
AT5G49840	0.0441388	5.30254	0.0864965	0.932726	0.985058	-6.42794
AT3G49600	0.104805	5.86511	0.20234	0.843583	0.95587	-6.42802
AT2G21520	0.153186	6.87293	0.327825	0.749595	0.920682	-6.42804
AT4G11260	-0.160686	6.70479	-0.323055	0.753101	0.922314	-6.42812
AT5G42190	0.0767209	6.24031	0.148688	0.884663	0.971122	-6.42814
AT1G17210	0.116093	6.61436	0.239273	0.815577	0.94753	-6.42821
AT1G15660	0.0845948	5.8749	0.141116	0.890494	0.97398	-6.42851
AT2G17110	-0.0971332	5.31782	-0.159464	0.876379	0.968145	-6.42854
AT1G14620	-0.142827	6.27956	-0.286257	0.780343	0.932045	-6.42866
AT4G39680	-0.188398	8.17084	-0.396493	0.699812	0.899332	-6.42872
AT2G33220	0.0662538	6.26992	0.126543	0.901733	0.977043	-6.42899
AT4G04340	0.0481724	5.4146	0.0956828	0.925604	0.983743	-6.42908
AT4G35890	-0.179227	7.85147	-0.381064	0.71088	0.904599	-6.42927
AT1G31180	0.106743	5.84783	0.196205	0.848258	0.957149	-6.42942
AT3G58140	0.101988	5.7712	0.183847	0.857694	0.95964	-6.42947
AT5G64610	0.100427	5.79176	0.193815	0.850081	0.957287	-6.42951
AT4G00660	-0.163374	7.095	-0.345388	0.736736	0.915406	-6.42953
AT3G22440	-0.182362	6.90453	-0.374247	0.715792	0.907566	-6.42958
AT3G06930	-0.0090634	6.36918	-0.0147509	0.988512	0.996846	-6.4298
AT5G20000	-0.0975081	5.54114	-0.194974	0.849196	0.957287	-6.43018
AT4G38130	0.215665	6.7782	0.326217	0.750776	0.921193	-6.43052
AT4G12050	-0.115958	6.2856	-0.219922	0.830219	0.951297	-6.43056
AT5G27850	-0.182178	10.6774	-0.36172	0.724854	0.910058	-6.43068
AT1G35510	-0.0219674	5.38014	-0.043039	0.966491	0.991095	-6.43083
AT2G17530	0.0164252	5.55266	0.030749	0.976056	0.994598	-6.43102
AT2G41840	0.193611	9.88331	0.380189	0.711509	0.904834	-6.43114
AT1G42480	0.071269	5.65184	0.129349	0.899567	0.976865	-6.43115
AT1G60200	0.179846	8.01017	0.360838	0.725494	0.910541	-6.43118
AT1G10870	-0.094671	5.73463	-0.183854	0.857688	0.95964	-6.43127
AT1G33750	-0.0685768	5.79315	-0.119862	0.906893	0.980155	-6.43127
AT1G65270	-0.0749961	5.51631	-0.137266	0.893461	0.975023	-6.43134
AT5G42960	-0.0749789	5.70458	-0.118775	0.907733	0.980244	-6.43137
AT1G73180	0.150255	7.01055	0.321424	0.754301	0.922401	-6.43145
AT2G38280	-0.134422	6.95112	-0.260405	0.799671	0.942342	-6.43151
AT1G31420	0.161621	6.05777	0.29106	0.776768	0.930871	-6.43152
AT1G30450	-0.0579191	5.673	-0.114682	0.910897	0.98176	-6.4316
AT1G64750	0.165723	7.14191	0.314212	0.759617	0.923934	-6.43182
AT4G26900	0.174858	6.38797	0.30201	0.76864	0.928404	-6.43194
AT4G22540	-0.0816882	5.79898	-0.132461	0.897165	0.975999	-6.43196
AT2G30860	-0.271303	7.77338	-0.433001	0.67392	0.887548	-6.43199
AT2G31060	0.164538	6.54513	0.263047	0.797689	0.941546	-6.4322
AT1G03830	0.160309	5.99304	0.280517	0.784621	0.934014	-6.43225
AT2G34450	-0.0193157	5.31861	-0.038167	0.970282	0.992602	-6.43251
AT5G06160	0.0974863	6.22904	0.172902	0.866071	0.962966	-6.43255
AT4G38630	0.134019	6.38108	0.284707	0.781497	0.932564	-6.43257
AT1G66150	-0.153227	6.30547	-0.268424	0.79366	0.939287	-6.43262
AT2G26060	-0.124919	6.1354	-0.216775	0.832607	0.951464	-6.43266
AT2G36010	0.0135896	5.49457	0.0264673	0.979389	0.994884	-6.43272
AT2G28390	-0.010745	5.4398	-0.018985	0.985215	0.995926	-6.43275
AT1G19880	-0.114442	6.73105	-0.231448	0.821489	0.948179	-6.43275
AT1G14810	0.183425	7.22196	0.32865	0.748989	0.920567	-6.43285
AT4G00740	-0.0450992	5.64526	-0.0825039	0.935824	0.985168	-6.43288
AT3G51010	0.142799	6.65723	0.297578	0.771926	0.929124	-6.43288
AT3G17210	-0.140752	6.36677	-0.250432	0.807166	0.943948	-6.43289
AT1G74510	-0.0557109	6.30366	-0.111676	0.913221	0.982241	-6.43297
AT4G33760	-0.0542135	6.27592	-0.100129	0.922159	0.982697	-6.43301
AT2G29490	0.128849	5.87324	0.240943	0.814316	0.947309	-6.43305
AT5G48580	-0.123951	6.65628	-0.24875	0.808432	0.944544	-6.43307
AT2G15690	-0.0443615	5.52394	-0.0835289	0.935028	0.985058	-6.43309
AT3G19720	0.0296861	5.67155	0.0559543	0.956446	0.987959	-6.43312
AT1G15250	0.173549	6.59656	0.249766	0.807667	0.944092	-6.43319
AT1G16470	-0.159813	6.76488	-0.339367	0.741135	0.917039	-6.43331
AT5G49510	0.1689	7.19783	0.321838	0.753996	0.922395	-6.43332
AT3G14720	-0.0788408	5.74981	-0.152068	0.882064	0.970416	-6.4335
AT5G15400	0.166169	6.76699	0.33972	0.740877	0.917039	-6.43374
AT1G09100	0.100092	5.84259	0.186378	0.85576	0.958891	-6.434
AT3G15980	-0.167433	6.83796	-0.339334	0.741159	0.917039	-6.43413
AT1G76510	0.024886	5.43838	0.0497172	0.961296	0.98883	-6.43415
AT3G16630	0.118626	6.63645	0.238585	0.816096	0.94753	-6.43431
AT3G58510	0.172285	6.44527	0.274636	0.789013	0.935855	-6.43442
AT2G05920	-0.1286	6.50304	-0.204006	0.842314	0.955246	-6.43449
AT5G58270	-0.0305493	5.55354	-0.0600434	0.953267	0.987757	-6.43458
AT4G12790	-0.0459735	5.73116	-0.0788755	0.938639	0.985838	-6.43462
AT1G70350	-0.0408497	5.59408	-0.0693494	0.946036	0.986794	-6.43462
AT4G02070	0.0142081	6.18013	0.0236897	0.981552	0.99499	-6.43463
AT3G12600	-0.171034	6.33758	-0.259517	0.800337	0.942342	-6.43476
AT2G35795	0.0579906	6.02784	0.11686	0.909213	0.981083	-6.43477
AT5G13280	0.0930221	6.56644	0.191636	0.851744	0.957287	-6.43479
AT1G69410	-0.0989123	6.00097	-0.200054	0.845324	0.956495	-6.43488
AT2G25660	0.108553	6.21032	0.220001	0.830159	0.951297	-6.4349
AT5G06700	0.142755	6.10793	0.289551	0.777891	0.931625	-6.43493
AT2G37940	0.159588	6.48843	0.306438	0.765361	0.927064	-6.43498
AT4G33530	0.0444985	5.49735	0.0882052	0.931401	0.985058	-6.435
AT1G17520	0.0375403	5.54446	0.0727186	0.943419	0.986751	-6.43511
AT3G13930	-0.152005	7.1221	-0.290706	0.777032	0.930881	-6.43551
AT4G29680	-0.0959765	5.65505	-0.173507	0.865607	0.962834	-6.43552
AT2G25910	0.122445	6.3158	0.250198	0.807342	0.943948	-6.43554
AT3G45780	-0.118434	5.64109	-0.207571	0.839601	0.954071	-6.43568
AT1G74060	-0.193539	8.74891	-0.389232	0.705011	0.902575	-6.43596
AT1G75270	0.0452452	5.58117	0.0843893	0.934361	0.985058	-6.43609
AT4G03180	0.111789	6.63708	0.221281	0.829189	0.951297	-6.4363
AT5G58510	-0.106711	5.84955	-0.206992	0.840041	0.954311	-6.43645
AT5G55790	0.0979207	5.7748	0.189731	0.853198	0.957446	-6.43645
AT1G47278	0.145391	6.39815	0.283348	0.78251	0.933132	-6.43649
AT5G06110	0.145867	8.26832	0.163297	0.873437	0.967761	-6.4365
AT5G53150	-0.101999	5.63537	-0.19923	0.845951	0.956495	-6.43669
AT5G25150	-0.0411313	5.69691	-0.0762536	0.940675	0.986322	-6.43676
AT5G61310	-0.107408	6.02479	-0.219393	0.83062	0.951464	-6.43683
AT5G20570	0.161025	6.44933	0.234887	0.818889	0.94753	-6.43687
AT2G43210	0.0608365	5.54299	0.117212	0.90894	0.980915	-6.43695
AT5G56580	0.0579628	5.58227	0.110612	0.914044	0.982387	-6.43722
AT4G38100	0.00998962	5.91184	0.0160097	0.987532	0.996757	-6.43731
AT5G49210	-0.10784	6.54475	-0.20542	0.841238	0.954635	-6.43738
AT2G22480	-0.0812887	5.5939	-0.151519	0.882486	0.970416	-6.43744
AT1G68560	0.14534	7.85469	0.183248	0.858152	0.95964	-6.43746
AT5G23540	0.168466	6.46997	0.281964	0.783542	0.933583	-6.43752
AT1G77030	0.174068	7.27627	0.261028	0.799203	0.942342	-6.43757
AT3G12010	0.0336129	5.86742	0.0674673	0.947498	0.986794	-6.43759
AT1G34360	0.118993	5.9364	0.229198	0.823191	0.948302	-6.43762
AT1G71080	0.0882508	5.76031	0.152152	0.881999	0.970416	-6.43763
AT2G05710	0.165961	7.55592	0.295435	0.773517	0.929585	-6.43769
AT1G06950	0.17132	7.05093	0.264489	0.796608	0.941323	-6.4377
AT2G46340	0.0572412	6.45414	0.10882	0.915431	0.982696	-6.43788
AT3G26730	0.0429921	6.22504	0.0836896	0.934904	0.985058	-6.43796
AT3G45830	0.123503	5.97111	0.214535	0.834307	0.951464	-6.43804
AT4G32285	-0.0701093	5.90397	-0.136263	0.894234	0.975231	-6.43807
AT4G19160	0.115332	6.62449	0.210837	0.837117	0.953073	-6.43818
AT2G21580	-0.160565	9.58449	-0.340298	0.740454	0.917039	-6.43822
AT5G66750	-0.0393913	5.80183	-0.0630583	0.950924	0.987752	-6.43824
AT3G05590	0.222816	9.87151	0.370707	0.718348	0.908071	-6.43826
AT1G02690	-0.107878	6.54663	-0.220536	0.829753	0.951297	-6.43829
AT3G53580	-0.130055	6.8277	-0.255622	0.803263	0.942814	-6.43837
AT1G15480	0.0789641	5.65021	0.140042	0.891321	0.974225	-6.43848
AT2G01830	-0.0259589	5.45945	-0.0519767	0.959539	0.987994	-6.43874
AT4G24270	0.0643648	5.76191	0.127363	0.901099	0.976989	-6.43879
AT1G49340	0.128591	7.24428	0.259847	0.80009	0.942342	-6.43883
AT5G23420	-0.0512133	5.68492	-0.0940509	0.926869	0.984144	-6.43902
AT5G06140	0.00492223	6.14309	0.00966641	0.992472	0.997239	-6.43908
AT5G07810	0.0378953	5.5444	0.0741972	0.942271	0.986363	-6.4391
AT1G76300	0.0201044	5.63977	0.0347925	0.972909	0.99371	-6.43911
AT4G14950	0.0228142	5.6043	0.0437733	0.96592	0.991095	-6.43926
AT1G07970	0.0142411	5.53987	0.0278458	0.978316	0.994884	-6.43927
AT4G12590	-0.0732609	6.45668	-0.139531	0.891714	0.974225	-6.43936
AT1G15500	0.170233	7.35277	0.222092	0.828574	0.951297	-6.43936
AT5G01410	-0.143103	6.64535	-0.309103	0.763391	0.926833	-6.43937
AT3G13580	0.172598	8.54148	0.355579	0.729313	0.912104	-6.43949
AT1G63300	-0.0954623	5.97701	-0.182952	0.858378	0.95964	-6.43972
AT2G40700	0.134335	6.7154	0.242091	0.81345	0.947252	-6.43975
AT5G18800	0.119935	6.78705	0.253841	0.804602	0.943085	-6.43982
AT1G14300	0.081359	5.98908	0.166156	0.871243	0.966662	-6.4402
AT1G79190	0.0512427	5.75857	0.0998591	0.922369	0.982697	-6.44029
AT3G49180	-0.06961	5.78955	-0.125649	0.902423	0.977537	-6.44035
AT1G73840	0.0531755	5.84291	0.0986136	0.923333	0.982697	-6.44036
AT5G55730	-0.118377	6.28929	-0.189648	0.853261	0.957446	-6.44055
AT3G52920	0.105612	5.88849	0.193611	0.850237	0.957287	-6.44093
AT3G59670	0.0674679	6.26604	0.103842	0.919284	0.982696	-6.44103
AT3G17840	-0.0098692	6.00437	-0.0194862	0.984825	0.995772	-6.44111
AT1G21640	-0.0538918	5.59793	-0.110609	0.914047	0.982387	-6.44112
AT3G11500	-0.120865	6.70673	-0.220475	0.8298	0.951297	-6.44124
AT4G22310	0.176429	6.23193	0.267521	0.794336	0.939772	-6.44127
AT1G76460	0.0418348	5.72865	0.0739905	0.942432	0.986363	-6.44131
AT4G01800	-0.00647025	5.87712	-0.0100334	0.992186	0.997239	-6.4414
AT2G21660	-0.173914	10.4392	-0.330681	0.747498	0.920335	-6.4415
AT4G22130	-0.0059221	6.05653	-0.0105353	0.991795	0.997239	-6.44153
AT4G25500	-0.0205671	6.55346	-0.038982	0.969648	0.992297	-6.44218
AT1G50490	-0.116754	7.51369	-0.142612	0.889341	0.97398	-6.44222
AT1G53840	-0.128182	5.84677	-0.260525	0.799581	0.942342	-6.44227
AT3G04830	-0.0588968	5.68224	-0.110287	0.914296	0.982387	-6.44234
AT5G26710	-0.13914	7.16108	-0.17802	0.862151	0.961193	-6.44241
AT2G35790	0.143604	6.56659	0.259731	0.800177	0.942342	-6.44258
AT5G64670	-0.133308	5.87828	-0.237086	0.817228	0.94753	-6.4426
AT1G61780	-0.0969987	6.13547	-0.200027	0.845345	0.956495	-6.44261
AT5G11510	0.149274	6.22943	0.275054	0.7887	0.93575	-6.44262
AT5G05450	-0.125523	6.6971	-0.268723	0.793436	0.939287	-6.44267
AT4G39160	-0.00479585	5.83333	-0.00935779	0.992712	0.997241	-6.44276
AT1G07705	0.0542422	5.67214	0.10802	0.91605	0.982696	-6.44282
AT4G34490	-0.0957039	6.6158	-0.198891	0.84621	0.956495	-6.44287
AT1G49600	0.189804	7.97809	0.339455	0.74107	0.917039	-6.44292
AT5G50320	0.00365465	5.65593	0.00692558	0.994606	0.998226	-6.44299
AT1G77320	-0.0495104	5.88582	-0.0993636	0.922752	0.982697	-6.44311
AT5G67320	-0.154066	7.53876	-0.336194	0.743457	0.918284	-6.44317
AT5G53770	0.102906	6.48681	0.216935	0.832485	0.951464	-6.44333
AT1G17500	0.0127917	5.65556	0.0246267	0.980822	0.994884	-6.44334
AT2G18900	0.125378	7.57087	0.237013	0.817283	0.94753	-6.44335
AT1G61730	-0.00641181	6.09629	-0.0124852	0.990276	0.997188	-6.44347
AT1G74260	-0.140569	7.82914	-0.235177	0.81867	0.94753	-6.44348
AT3G01590	-0.0336055	5.9485	-0.0669777	0.947879	0.986794	-6.44348
AT3G02630	-0.0413461	5.95329	-0.0853239	0.933636	0.985058	-6.44362
AT1G20200	0.0942384	6.19058	0.178372	0.861882	0.961193	-6.44368
AT3G53610	0.0110941	5.83663	0.0214994	0.983257	0.995511	-6.44391
AT2G25670	0.189103	8.12081	0.371877	0.717503	0.908056	-6.44393
AT5G44560	0.116031	6.11189	0.212762	0.835655	0.952182	-6.44394
AT3G49250	-0.00305322	5.79099	-0.00600303	0.995325	0.998226	-6.44402
AT3G27380	-0.0562972	5.90414	-0.112146	0.912858	0.982168	-6.44407
AT5G25780	0.167766	6.76992	0.2565	0.802604	0.942755	-6.44422
AT3G20000	-0.191484	8.32436	-0.339609	0.740958	0.917039	-6.44453
AT2G28790	0.116816	6.61514	0.155354	0.879538	0.969438	-6.44468
AT2G02870	-0.00999534	5.63551	-0.0197833	0.984593	0.995659	-6.44471
AT5G10950	0.0423507	6.2116	0.0721105	0.943892	0.986751	-6.4448
AT5G13780	-0.16351	7.23807	-0.282064	0.783468	0.933583	-6.44483
AT3G56510	0.135069	6.85365	0.266698	0.794952	0.940102	-6.44486
AT1G74270	-0.177135	7.99068	-0.310212	0.762571	0.926521	-6.44499
AT4G23620	-0.153352	6.10884	-0.257928	0.801531	0.942548	-6.44499
AT3G44850	-0.0267342	5.69451	-0.0494496	0.961505	0.988922	-6.44504
AT1G31660	0.183588	6.99407	0.260185	0.799836	0.942342	-6.44509
AT5G28740	0.160703	6.71364	0.240863	0.814377	0.947309	-6.44515
AT5G57590	-0.0247299	5.62251	-0.0498637	0.961182	0.98883	-6.44525
AT3G12587	0.148903	6.71631	0.316523	0.757912	0.923479	-6.4453
AT4G21570	-0.0938456	6.45152	-0.193565	0.850272	0.957287	-6.44536
AT1G24050	-0.141409	6.99419	-0.290133	0.777458	0.931258	-6.44537
AT3G20670	0.0404702	6.46337	0.0666852	0.948106	0.986908	-6.44538
AT1G68000	0.00144664	5.8174	0.00239869	0.998132	0.999485	-6.44542
AT3G10270	-0.0690347	5.64642	-0.128872	0.899935	0.976865	-6.44545
AT2G34570	0.0700931	5.85174	0.135295	0.89498	0.975409	-6.44549
AT4G02620	-0.0147274	5.68777	-0.0257265	0.979966	0.994884	-6.44558
AT4G04885	-0.051727	5.90375	-0.0996815	0.922506	0.982697	-6.44559
AT4G16380	0.000991592	5.79128	0.00195573	0.998477	0.999485	-6.4456
AT1G07830	0.0327554	6.46274	0.0652602	0.949213	0.9872	-6.44571
AT4G18360	0.00501035	5.86067	0.00994084	0.992258	0.997239	-6.44581
AT3G60770	-0.163202	9.79269	-0.321762	0.754053	0.922395	-6.44584
AT1G10130	0.107168	7.00666	0.218	0.831677	0.951464	-6.4459
AT1G71210	0.0835006	5.72975	0.13367	0.896233	0.975944	-6.4462
AT2G44350	0.0855027	5.97307	0.150522	0.883252	0.970648	-6.44622
AT4G00630	0.0908609	6.55429	0.191781	0.851633	0.957287	-6.44622
AT2G25870	-0.0786309	6.4505	-0.162072	0.874377	0.967841	-6.4463
AT1G22780	-0.164486	9.2186	-0.344591	0.737318	0.915406	-6.44635
AT2G07340	-0.0566093	6.14349	-0.0886905	0.931025	0.985058	-6.4464
AT1G36310	0.0662966	5.75491	0.108984	0.915304	0.982696	-6.4464
AT3G57490	0.0379106	5.93641	0.0627344	0.951176	0.987757	-6.44642
AT4G37120	-0.17178	7.48157	-0.347297	0.735343	0.91505	-6.44645
AT4G32250	-0.0547748	5.90679	-0.108291	0.91584	0.982696	-6.44646
AT1G11670	-0.0990036	6.04306	-0.17988	0.860728	0.960855	-6.44651
AT5G10490	0.0185498	5.71087	0.0355493	0.97232	0.993695	-6.44654
AT1G08360	0.222192	9.50277	0.373334	0.716451	0.907583	-6.4466
AT3G01120	-0.158003	7.59693	-0.330983	0.747277	0.920267	-6.4467
AT1G66070	-0.141835	6.45558	-0.223511	0.827498	0.950646	-6.44672
AT3G43210	-0.0382363	5.77422	-0.0706772	0.945005	0.986794	-6.4468
AT4G01100	-0.149611	7.46857	-0.257111	0.802144	0.942548	-6.44687
AT2G39190	-0.00081278	5.6466	-0.0016022	0.998752	0.999485	-6.44693
AT1G06530	0.0292659	6.13215	0.0466547	0.963679	0.990184	-6.44693
AT4G33350	0.0948963	5.8282	0.17569	0.863935	0.962136	-6.44701
AT5G03290	0.163546	6.79066	0.267047	0.794691	0.940059	-6.44713
AT5G14060	-0.00122161	6.026	-0.00209831	0.998366	0.999485	-6.44716
AT3G59600	-0.0789073	5.76335	-0.135607	0.894739	0.975409	-6.44716
AT4G39690	0.122737	6.78444	0.247004	0.809747	0.945307	-6.44726
AT2G36490	0.0415003	6.58861	0.0815521	0.936562	0.985168	-6.44732
AT1G04190	0.121048	6.59343	0.196327	0.848165	0.957149	-6.44748
AT2G18330	-0.0639487	6.17296	-0.107802	0.916219	0.982696	-6.44756
AT5G56900	0.0851435	5.8201	0.162536	0.874021	0.967841	-6.44766
AT2G01750	-0.0764776	6.52388	-0.160101	0.875891	0.967925	-6.44767
AT2G27530	0.153921	9.84134	0.326996	0.750204	0.92089	-6.44768
AT4G34910	0.113109	6.40826	0.209534	0.838108	0.95354	-6.44769
AT4G26840	-0.123953	6.85153	-0.250879	0.80683	0.943948	-6.4477
AT4G14160	0.0935607	6.10891	0.160832	0.875329	0.967925	-6.44773
AT2G19670	-0.0309506	6.05695	-0.0544	0.957655	0.987994	-6.4479
AT5G63960	0.0460099	6.34733	0.079411	0.938224	0.985838	-6.44805
AT1G08370	-0.101166	5.87627	-0.181449	0.859528	0.960204	-6.44813
AT2G40060	-0.156402	7.03193	-0.337198	0.742722	0.918171	-6.44814
AT2G30200	0.136121	6.39131	0.225484	0.826003	0.950061	-6.44827
AT1G27650	0.0544319	6.2636	0.112456	0.912618	0.982168	-6.44842
AT1G20330	0.131168	7.32066	0.180855	0.859982	0.960407	-6.44845
AT3G25800	0.00760358	6.16337	0.0152468	0.988126	0.996846	-6.44845
AT5G22840	-0.0312936	5.98812	-0.0581302	0.954755	0.987959	-6.44852
AT5G63950	-0.132374	6.64508	-0.22137	0.829121	0.951297	-6.44854
AT1G30470	-0.105703	6.68277	-0.203963	0.842347	0.955246	-6.44854
AT1G18850	-0.0883802	6.27934	-0.178029	0.862144	0.961193	-6.44859
AT1G07890	-0.148174	9.57414	-0.324433	0.752088	0.921715	-6.44859
AT4G30310	0.0125555	5.64115	0.0242791	0.981093	0.994884	-6.44859
AT2G20585	0.0948235	6.22301	0.148444	0.884851	0.971201	-6.44871
AT2G44160	0.0972132	6.70672	0.206697	0.840266	0.954311	-6.44876
AT2G37270	-0.19352	8.76136	-0.357851	0.727662	0.911266	-6.4488
AT1G71260	-0.0918665	6.33037	-0.191287	0.85201	0.957287	-6.44883
AT1G14670	-0.151301	7.03383	-0.268566	0.793554	0.939287	-6.44885
AT3G02790	-0.0658367	5.76758	-0.11034	0.914255	0.982387	-6.44886
AT5G64650	-0.0280209	5.77554	-0.049837	0.961203	0.98883	-6.44891
AT5G58130	0.0284186	6.70119	0.0568948	0.955715	0.987959	-6.44892
AT5G64420	-0.140885	7.76326	-0.229389	0.823046	0.948302	-6.44897
AT5G54750	-0.14151	6.12557	-0.21689	0.83252	0.951464	-6.44941
AT5G19400	0.11198	7.01099	0.234548	0.819145	0.947685	-6.44956
AT2G41530	-0.0964763	6.02426	-0.161355	0.874928	0.967925	-6.44956
AT5G17890	-0.0685983	6.77816	-0.142648	0.889314	0.97398	-6.44957
AT3G01780	-0.0270391	6.33689	-0.041428	0.967745	0.99132	-6.45005
AT1G79750	-0.15033	8.05695	-0.306864	0.765046	0.927064	-6.45014
AT1G48230	0.0534433	5.95324	0.0926128	0.927984	0.984495	-6.45016
AT5G58370	0.0842065	6.31963	0.150456	0.883303	0.970648	-6.45019
AT3G48820	0.0140512	5.76624	0.0255322	0.980117	0.994884	-6.45021
AT2G28310	0.109418	6.29745	0.186577	0.855608	0.958891	-6.45042
AT5G07300	0.0193388	6.08833	0.0400644	0.968806	0.991799	-6.45043
AT5G47570	0.03812	6.66142	0.066055	0.948596	0.987177	-6.45047
AT2G05120	0.0823151	5.92036	0.155456	0.879459	0.969438	-6.4506
AT1G80230	0.010785	6.23543	0.0223711	0.982578	0.995444	-6.45089
AT2G40510	-0.163532	8.2329	-0.308855	0.763574	0.926833	-6.45096
AT2G24990	0.0585614	6.07689	0.103486	0.919559	0.982696	-6.45099
AT5G27990	-0.100897	6.54512	-0.215149	0.833841	0.951464	-6.45099
AT1G80360	-0.0463564	5.75821	-0.0881971	0.931407	0.985058	-6.45106
AT1G27300	0.142753	6.44993	0.243143	0.812657	0.946839	-6.45108
AT1G12270	-0.0763203	6.48338	-0.160043	0.875935	0.967925	-6.45109
AT5G02820	0.0227517	5.70725	0.0408909	0.968163	0.991505	-6.45119
AT1G48610	0.00286914	5.79735	0.00475739	0.996295	0.998682	-6.45122
AT3G05130	0.0333801	5.89297	0.0600154	0.953289	0.987757	-6.45141
AT4G02510	0.118409	7.90784	0.209803	0.837904	0.953437	-6.45143
AT4G34265	-0.125983	6.94076	-0.271346	0.791473	0.937976	-6.45144
AT4G09980	-0.0270114	6.51818	-0.0503411	0.960811	0.98883	-6.45145
AT1G65580	-0.0712812	6.54133	-0.129528	0.899428	0.976865	-6.45146
AT1G07770	-0.153577	9.99645	-0.289421	0.777987	0.931625	-6.4516
AT2G32920	-0.119778	7.35448	-0.249735	0.807691	0.944092	-6.45166
AT5G07940	0.0152086	5.86148	0.0293337	0.977158	0.994884	-6.45171
AT5G23535	0.135419	6.74299	0.199569	0.845693	0.956495	-6.45173
AT4G18590	0.0958963	6.31622	0.195073	0.849121	0.957287	-6.45173
AT4G13970	0.0519751	5.63183	0.102021	0.920694	0.982697	-6.45179
AT5G46630	-0.103905	6.70171	-0.211565	0.836564	0.95282	-6.45187
AT4G26230	0.18702	8.82969	0.346493	0.735929	0.915134	-6.45188
AT5G67100	0.115391	7.45763	0.21691	0.832504	0.951464	-6.45193
AT5G65010	-0.0251355	5.82862	-0.0445039	0.965352	0.991095	-6.45194
AT2G32910	0.0427647	6.32023	0.0875013	0.931947	0.985058	-6.45219
AT5G61990	-0.0143945	5.60497	-0.027081	0.978911	0.994884	-6.45234
AT3G16060	-0.00891065	6.02685	-0.0140902	0.989027	0.996846	-6.45239
AT3G26560	0.120636	6.78326	0.197053	0.847611	0.957149	-6.45258
AT3G13670	-0.12644	6.90872	-0.257974	0.801496	0.942548	-6.45262
AT1G06890	-0.016615	6.01921	-0.0346145	0.973047	0.99371	-6.45283
AT4G35790	0.0313949	5.99791	0.0573345	0.955373	0.987959	-6.45321
AT2G15000	0.116527	6.72943	0.232629	0.820596	0.948179	-6.45327
AT1G49970	0.0500298	5.79566	0.0990953	0.92296	0.982697	-6.45341
AT1G17760	-0.0283249	5.83552	-0.0563211	0.956161	0.987959	-6.45353
AT2G28600	0.115665	7.07473	0.238764	0.815961	0.94753	-6.45358
AT4G21150	0.102318	7.52341	0.12906	0.89979	0.976865	-6.45368
AT5G60030	0.0939607	6.76023	0.141802	0.889965	0.97398	-6.45372
AT1G47550	-0.0315054	6.40141	-0.0658541	0.948752	0.987177	-6.4538
AT1G16630	-0.0763328	5.86598	-0.126271	0.901943	0.977143	-6.45381
AT1G43690	-0.0468575	5.89538	-0.089154	0.930665	0.985058	-6.45404
AT5G09850	-0.0669088	6.6653	-0.137622	0.893186	0.974942	-6.45431
AT5G09510	0.169919	8.27508	0.287871	0.779141	0.93194	-6.45473
AT3G55010	-0.0307046	6.72224	-0.0594485	0.95373	0.987761	-6.45474
AT4G31180	0.125969	7.51382	0.232367	0.820794	0.948179	-6.45497
AT4G29040	0.115719	6.49404	0.191494	0.851852	0.957287	-6.45512
AT1G11580	-0.0393586	6.15499	-0.0737062	0.942653	0.986384	-6.45521
AT1G12310	0.0349869	5.86095	0.0612528	0.952327	0.987757	-6.45551
AT3G54650	0.0142518	5.85745	0.0249445	0.980575	0.994884	-6.45553
AT5G56500	0.144535	8.28107	0.303698	0.76739	0.927829	-6.45559
AT2G32070	-0.0941818	6.14135	-0.14482	0.887641	0.973241	-6.45562
AT2G29080	0.127764	6.81843	0.206709	0.840256	0.954311	-6.45563
AT1G04140	0.105989	6.57999	0.215431	0.833628	0.951464	-6.45565
AT5G41020	-0.121448	6.96141	-0.175608	0.863998	0.962136	-6.45571
AT4G01610	-0.0372951	6.08298	-0.0702601	0.945329	0.986794	-6.45586
AT3G51550	0.0505119	6.63914	0.105446	0.918042	0.982696	-6.45586
AT1G60170	0.0643907	6.43633	0.132955	0.896785	0.975944	-6.4559
AT4G17040	0.0418772	6.11747	0.0704148	0.945209	0.986794	-6.45592
AT5G65940	0.0383806	6.43421	0.074414	0.942103	0.986363	-6.45614
AT3G61050	0.116974	6.12671	0.202875	0.843175	0.955537	-6.45623
AT1G25490	-0.0719439	6.59325	-0.141759	0.889998	0.97398	-6.45626
AT3G59970	-0.130804	7.36011	-0.2178	0.831829	0.951464	-6.45627
AT2G12646	-0.112018	6.97592	-0.202889	0.843164	0.955537	-6.45634
AT2G47110	-0.140736	9.90707	-0.285098	0.781206	0.932564	-6.45637
AT4G19600	-0.0613776	6.52193	-0.129033	0.899811	0.976865	-6.45659
AT5G52820	0.134107	7.06033	0.191656	0.851728	0.957287	-6.45708
AT4G17950	-0.0359397	5.8098	-0.0670209	0.947845	0.986794	-6.45712
AT5G17630	0.107353	6.59031	0.151485	0.882512	0.970416	-6.45746
AT5G07980	0.0435838	5.72825	0.0817674	0.936395	0.985168	-6.45752
AT1G47740	-0.00921871	5.88905	-0.0161058	0.987457	0.996757	-6.45769
AT5G46030	-0.046821	6.35795	-0.0840304	0.934639	0.985058	-6.45773
AT4G10840	0.052029	6.07744	0.0942032	0.926751	0.984143	-6.45781
AT2G17790	-0.0286414	5.80216	-0.0544084	0.957648	0.987994	-6.45783
AT4G08520	-0.163322	6.52597	-0.233537	0.819909	0.948111	-6.45799
AT1G75660	0.104344	7.29031	0.194734	0.84938	0.957287	-6.45845
AT1G75560	0.094265	6.36398	0.15681	0.878418	0.969132	-6.45846
AT5G64030	0.0374486	6.58123	0.0772148	0.939929	0.986322	-6.45851
AT5G42920	0.0283695	6.55425	0.059251	0.953883	0.987761	-6.45851
AT5G27430	0.0724165	6.45366	0.14882	0.884562	0.971122	-6.45853
AT1G31950	0.017371	6.3021	0.0318171	0.975225	0.994401	-6.45856
AT1G74250	0.0803179	6.55613	0.12801	0.9006	0.976989	-6.4586
AT4G01370	-0.08614	6.43524	-0.178818	0.861541	0.961121	-6.45863
AT4G02580	0.107208	7.03462	0.205893	0.840878	0.954635	-6.45868
AT2G35120	-0.169146	7.93508	-0.368454	0.719977	0.90889	-6.45888
AT5G51840	-0.0719686	6.35462	-0.142691	0.88928	0.97398	-6.45889
AT1G04870	-0.108584	7.21555	-0.204786	0.84172	0.954923	-6.45892
AT1G58025	0.033716	6.06111	0.0609058	0.952597	0.987757	-6.45914
AT5G62810	-0.0700339	6.32179	-0.147841	0.885315	0.971328	-6.45957
AT4G39860	-0.119135	6.1291	-0.19638	0.848124	0.957149	-6.45959
AT5G39500	-0.0834497	6.36362	-0.139304	0.89189	0.974225	-6.4596
AT5G02502	-0.113545	6.39703	-0.230491	0.822213	0.948179	-6.45966
AT3G24440	-0.0688709	6.06904	-0.13063	0.898578	0.976533	-6.45977
AT4G20340	0.00561958	6.11273	0.0102815	0.991993	0.997239	-6.45979
AT3G26370	0.0520854	6.24913	0.0946818	0.92638	0.983874	-6.45987
AT3G20540	0.0305138	6.71461	0.0623062	0.951509	0.987757	-6.46005
AT5G09980	-0.00623534	5.91507	-0.0104795	0.991838	0.997239	-6.46013
AT5G57300	-0.088641	6.13864	-0.179401	0.861095	0.961008	-6.46027
AT2G29510	0.0846412	6.28999	0.142697	0.889275	0.97398	-6.46043
AT4G32720	0.143079	8.1571	0.250286	0.807276	0.943948	-6.46043
AT1G80750	0.118993	7.77954	0.192182	0.851327	0.957287	-6.46044
AT1G07370	-0.00929239	6.01451	-0.0167734	0.986937	0.996757	-6.46047
AT1G79990	0.129482	7.63188	0.284583	0.78159	0.932564	-6.46071
AT5G08180	-0.202011	8.57847	-0.319466	0.755743	0.922856	-6.46088
AT5G27470	-0.128657	7.90024	-0.241558	0.813853	0.947309	-6.46108
AT1G01510	0.014419	6.6286	0.0291437	0.977306	0.994884	-6.46124
AT5G05210	-0.177956	8.2736	-0.272988	0.790245	0.936652	-6.4614
AT5G13930	0.0742333	6.7385	0.0997064	0.922487	0.982697	-6.46158
AT3G26410	-0.0238709	6.01531	-0.0415014	0.967688	0.99132	-6.46161
AT3G13772	-0.0315816	6.30602	-0.0655933	0.948954	0.987177	-6.46162
AT1G67250	0.0014448	5.87734	0.0022606	0.998239	0.999485	-6.46175
AT1G64230	0.146716	7.22031	0.319878	0.75544	0.922808	-6.46176
AT5G42950	-0.119014	8.22623	-0.257412	0.801918	0.942548	-6.46197
AT1G08620	-0.0374797	6.46001	-0.0789079	0.938614	0.985838	-6.46243
AT3G49910	-0.155375	10.326	-0.275544	0.788334	0.935582	-6.46254
AT3G17300	-0.0805197	6.32897	-0.12251	0.904847	0.978581	-6.46259
AT3G20150	0.0634396	7.13509	0.0916988	0.928692	0.984705	-6.46262
AT1G03230	0.0546823	6.22859	0.114405	0.911111	0.981865	-6.463
AT2G20370	-0.00605924	6.4386	-0.0126298	0.990164	0.997188	-6.46314
AT2G36580	0.0892174	6.5978	0.137513	0.89327	0.974942	-6.46319
AT1G72370	-0.140006	9.89297	-0.278917	0.785816	0.934469	-6.4635
AT4G31490	0.108048	7.0894	0.206694	0.840268	0.954311	-6.46351
AT5G56950	0.103691	7.93714	0.205484	0.841189	0.954635	-6.46355
AT4G02020	-0.0063614	6.29254	-0.0125192	0.99025	0.997188	-6.46368
AT1G50660	-0.114267	6.79531	-0.164491	0.872521	0.967417	-6.4637
AT1G10200	0.0628405	5.88485	0.101164	0.921358	0.982697	-6.46373
AT1G09660	-0.00599245	6.7935	-0.0126063	0.990182	0.997188	-6.46395
AT4G05190	0.0629167	7.59498	0.0720932	0.943905	0.986751	-6.464
AT1G11480	-0.0401759	6.67531	-0.0843493	0.934392	0.985058	-6.464
AT5G42080	-0.0972664	7.49553	-0.204261	0.842119	0.955246	-6.4642
AT3G63130	0.0526747	6.53308	0.0827642	0.935622	0.985168	-6.46428
AT4G28710	0.0976994	6.09458	0.170222	0.868125	0.964481	-6.4643
AT4G22010	0.0290612	6.70666	0.0595056	0.953685	0.987761	-6.46458
AT5G56940	-0.037099	6.77213	-0.0748741	0.941746	0.986363	-6.46465
AT2G19740	0.130864	8.16789	0.190947	0.852269	0.957287	-6.4647
AT5G08630	0.0485988	6.12127	0.0890233	0.930766	0.985058	-6.46482
AT2G46800	-0.138644	7.31624	-0.288355	0.77878	0.931775	-6.46491
AT5G27330	0.0754345	7.71841	0.0855013	0.933498	0.985058	-6.46501
AT4G30010	-0.13019	7.09509	-0.285654	0.780791	0.932448	-6.46511
AT1G32050	0.174364	7.54732	0.336989	0.742875	0.918224	-6.46515
AT3G15395	-0.0136536	6.09737	-0.0254527	0.980179	0.994884	-6.46524
AT1G15690	-0.158656	8.98228	-0.312863	0.760613	0.924714	-6.46552
AT4G02400	0.066435	7.23574	0.100187	0.922115	0.982697	-6.46597
AT1G10630	-0.144715	7.06077	-0.293147	0.775217	0.930838	-6.46612
AT4G08460	-0.0258011	6.75125	-0.0525537	0.95909	0.987994	-6.46623
AT3G49601	-0.137711	7.55372	-0.292309	0.77584	0.930871	-6.46638
AT5G26830	-0.052322	7.83092	-0.0889107	0.930854	0.985058	-6.46649
AT3G47930	0.00153238	6.0449	0.00289947	0.997742	0.999485	-6.46659
AT1G49040	-0.0770448	6.41171	-0.137007	0.89366	0.975069	-6.4667
AT3G55340	0.064869	6.75299	0.104357	0.918885	0.982696	-6.4668
AT5G06360	0.125267	8.48999	0.21864	0.831191	0.951464	-6.46697
AT1G26110	0.143507	7.95517	0.263581	0.797288	0.941323	-6.46713
AT2G43750	-0.0138286	6.19667	-0.0261362	0.979647	0.994884	-6.46722
AT1G22440	0.0549423	6.47382	0.112966	0.912223	0.982168	-6.46754
AT5G20950	0.0725998	7.11945	0.134408	0.895664	0.975587	-6.46773
AT2G31410	0.0861353	7.16872	0.116645	0.909379	0.981135	-6.46782
AT5G10960	-0.0567491	6.30947	-0.112851	0.912313	0.982168	-6.46783
AT2G07696	0.0699913	7.19956	0.13919	0.891977	0.974225	-6.46786
AT2G01720	-0.11304	7.12562	-0.236365	0.817773	0.94753	-6.46808
AT5G55140	0.00364539	6.19657	0.00592869	0.995383	0.998226	-6.46809
AT3G17820	0.136544	8.48231	0.280004	0.785004	0.934146	-6.46816
AT4G00710	-0.087252	7.05477	-0.188013	0.85451	0.958261	-6.46818
AT1G56110	0.169712	9.47132	0.311068	0.761938	0.925922	-6.46867
AT4G22120	0.0336984	6.29808	0.0602824	0.953082	0.987757	-6.4687
AT1G78920	0.0490922	6.96388	0.101589	0.921029	0.982697	-6.46878
AT3G49240	0.00383	6.35128	0.00623419	0.995145	0.998226	-6.46897
AT1G10290	-0.0562401	7.059	-0.0833737	0.935149	0.985061	-6.46912
AT1G52930	0.0535605	6.90807	0.102257	0.920511	0.982697	-6.46916
AT3G04120	-0.113129	10.53	-0.235251	0.818614	0.94753	-6.46917
AT1G06220	-0.0351849	7.37843	-0.0657453	0.948836	0.987177	-6.46943
AT5G65440	0.0100477	6.47481	0.0203401	0.98416	0.995542	-6.46967
AT3G58660	0.125589	7.61903	0.209046	0.838479	0.953641	-6.46969
AT5G52650	-0.141063	9.65666	-0.252616	0.805523	0.943361	-6.46972
AT5G16300	-0.00339978	6.37014	-0.00580017	0.995483	0.998226	-6.46992
AT5G50310	-0.00593268	6.6885	-0.00950387	0.992598	0.997241	-6.47002
AT4G13780	0.0587982	7.91365	0.0982702	0.923599	0.982697	-6.47021
AT5G63840	0.103594	6.58184	0.165897	0.871442	0.966754	-6.47021
AT1G07210	0.0278278	6.3966	0.0577603	0.955042	0.987959	-6.47023
AT2G39990	-0.0915353	7.46081	-0.15299	0.881354	0.970416	-6.47025
AT2G26080	0.0400227	7.88868	0.068032	0.94706	0.986794	-6.47027
AT4G12650	0.0980241	7.14203	0.175408	0.864151	0.962136	-6.47059
AT1G14900	-0.0457096	6.3718	-0.0968237	0.92472	0.983543	-6.47068
AT5G39740	-0.124147	10.1625	-0.237551	0.816877	0.94753	-6.47081
AT2G42740	0.0220848	6.81165	0.0428944	0.966604	0.991095	-6.47082
AT4G05410	-0.0564378	6.79472	-0.0878056	0.931711	0.985058	-6.47098
AT3G59140	-0.0190988	6.06771	-0.0392764	0.969419	0.992296	-6.47098
AT5G37830	-0.0269054	6.45807	-0.0530625	0.958695	0.987994	-6.47112
AT3G20630	0.0207314	6.88796	0.0433336	0.966262	0.991095	-6.47114
AT3G12390	-0.131152	8.12414	-0.245256	0.811064	0.946185	-6.47117
AT5G48240	-0.0401575	7.29729	-0.078779	0.938714	0.985838	-6.47118
AT1G05910	0.0600671	6.43479	0.101727	0.920922	0.982697	-6.47119
AT1G11650	0.104676	7.25524	0.182505	0.85872	0.959894	-6.4712
AT5G08530	-0.109254	7.3366	-0.225531	0.825967	0.950061	-6.47123
AT2G33840	-0.0534717	6.70732	-0.0814731	0.936623	0.985168	-6.47125
AT1G09640	0.139708	8.79881	0.286761	0.779968	0.932045	-6.4714
AT3G56490	-0.144656	8.05321	-0.29751	0.771977	0.929124	-6.4714
AT4G00100	-0.112673	9.69865	-0.236432	0.817722	0.94753	-6.47177
AT4G18040	0.0159415	6.32933	0.0264275	0.97942	0.994884	-6.47181
AT4G25210	0.114977	7.10682	0.245583	0.810818	0.946185	-6.47182
AT2G23740	0.0234812	6.12061	0.0470833	0.963345	0.990085	-6.47187
AT1G54410	-0.108691	6.61437	-0.203067	0.843029	0.955537	-6.47213
AT5G58710	-0.133478	7.23278	-0.257734	0.801676	0.942548	-6.47219
AT5G67420	-0.0301478	6.45529	-0.0603682	0.953015	0.987757	-6.47238
AT2G47580	0.0363609	6.20604	0.062199	0.951592	0.987757	-6.47248
AT2G27020	-0.0431843	6.95009	-0.0864463	0.932765	0.985058	-6.4725
AT4G15910	0.14365	8.14487	0.307782	0.764367	0.927064	-6.47262
AT3G59820	0.0719332	6.66478	0.112219	0.912802	0.982168	-6.47278
AT3G58700	-0.15518	8.40852	-0.282454	0.783176	0.933431	-6.47282
AT2G47510	0.0948179	7.0137	0.177264	0.862731	0.961552	-6.47286
AT3G27230	-0.0637262	6.02877	-0.117499	0.908719	0.980802	-6.47288
AT4G34555	0.039961	8.17616	0.0584676	0.954492	0.987959	-6.47301
AT3G62530	-0.138536	8.46608	-0.28455	0.781615	0.932564	-6.47303
AT3G13230	-0.0100507	6.51159	-0.0199564	0.984459	0.995643	-6.47309
AT5G56680	0.0447895	7.04099	0.0874518	0.931985	0.985058	-6.47326
AT5G62270	0.0796143	6.8628	0.112189	0.912825	0.982168	-6.47334
AT5G12250	-0.0344218	6.4333	-0.0730711	0.943146	0.986751	-6.47336
AT5G04130	-0.000122934	6.36406	-0.000211979	0.999835	0.999835	-6.4734
AT5G10540	0.0514692	7.167	0.0997747	0.922434	0.982697	-6.4736
AT5G23740	-0.119225	9.46026	-0.231367	0.82155	0.948179	-6.47373
AT4G23630	0.0379213	6.95597	0.0759084	0.940943	0.986322	-6.47375
AT3G23670	-0.0107128	6.90327	-0.0167788	0.986933	0.996757	-6.47379
AT1G27470	0.00334136	6.65608	0.00677994	0.99472	0.998226	-6.47403
AT3G55610	-0.0301486	6.35881	-0.0506284	0.960588	0.98883	-6.47406
AT3G19130	0.0507941	7.5599	0.0866499	0.932607	0.985058	-6.47411
AT3G56990	0.00490934	7.29534	0.00991428	0.992279	0.997239	-6.4742
AT5G43960	0.0216798	7.18576	0.0287885	0.977582	0.994884	-6.47424
AT2G21290	-0.0351823	7.02	-0.0684495	0.946735	0.986794	-6.47429
AT1G53750	-0.034271	7.05918	-0.0691069	0.946225	0.986794	-6.47435
AT5G60640	0.0378751	7.42948	0.0739179	0.942488	0.986363	-6.4744
AT4G26870	-0.00321063	7.46496	-0.00599903	0.995328	0.998226	-6.47444
AT3G47350	-0.151074	7.93757	-0.32101	0.754606	0.92264	-6.47449
AT3G25520	-0.108513	10.1501	-0.212693	0.835707	0.952182	-6.47469
AT1G68720	-0.0589492	6.30146	-0.0923582	0.928181	0.984501	-6.47508
AT1G76490	0.0817788	6.95461	0.174694	0.864698	0.962499	-6.4751
AT5G61780	-0.0155654	8.14838	-0.0232522	0.981892	0.99499	-6.47511
AT1G03365	-0.0451482	6.56115	-0.0952045	0.925975	0.983743	-6.4752
AT5G05140	-0.127922	6.68621	-0.234909	0.818872	0.94753	-6.47532
AT4G30210	-0.0179963	6.62238	-0.037778	0.970585	0.99266	-6.47538
AT5G40490	0.0597773	6.65889	0.0929363	0.927733	0.984437	-6.47565
AT4G33680	0.0258565	6.35698	0.0452733	0.964753	0.991045	-6.47598
AT1G52160	-0.00277217	6.02237	-0.00517179	0.995972	0.998478	-6.47602
AT4G36800	0.0303953	6.78257	0.0604341	0.952964	0.987757	-6.47614
AT1G63780	0.0608424	6.92082	0.130875	0.898389	0.976533	-6.47634
AT2G27030	-0.00615145	6.44443	-0.011993	0.99066	0.997239	-6.47645
AT1G26550	-0.0709421	6.53438	-0.107057	0.916795	0.982696	-6.47654
AT5G16440	0.0695653	6.62144	0.105916	0.917679	0.982696	-6.47685
AT3G46560	-0.0698138	6.77185	-0.0952249	0.925959	0.983743	-6.47689
AT5G41770	0.00452276	6.41142	0.00754405	0.994125	0.998226	-6.47692
AT5G05780	-0.072263	6.53911	-0.108351	0.915794	0.982696	-6.47699
AT1G64520	0.0488109	6.61695	0.103888	0.919248	0.982696	-6.4772
AT5G59840	0.0488239	6.92742	0.104417	0.918839	0.982696	-6.47722
AT1G13220	0.0140538	7.69858	0.0244943	0.980925	0.994884	-6.47725
AT3G48990	-0.00357817	6.27178	-0.00689924	0.994627	0.998226	-6.47737
AT1G09620	-0.114414	8.43182	-0.213299	0.835246	0.952096	-6.47745
AT2G40765	0.0266119	7.11719	0.0331504	0.974187	0.99412	-6.47763
AT1G30230	-0.0962972	9.83833	-0.199342	0.845866	0.956495	-6.47764
AT3G03100	-0.00170613	6.81416	-0.00352461	0.997255	0.999405	-6.47807
AT2G35605	-0.0274817	6.82421	-0.0376054	0.970719	0.99266	-6.47814
AT1G15910	0.0073815	6.87326	0.0142293	0.988918	0.996846	-6.47838
AT5G55070	-0.0236399	6.77722	-0.0333876	0.974002	0.994116	-6.47842
AT2G47380	0.0652495	6.95279	0.116297	0.909648	0.981136	-6.47844
AT3G15590	-0.0559452	7.13871	-0.118419	0.908008	0.980288	-6.47846
AT4G02450	0.156277	8.94909	0.26864	0.793498	0.939287	-6.47848
AT1G64880	0.0591155	8.13608	0.0812703	0.936781	0.985168	-6.47849
AT2G21170	0.0166968	7.28452	0.0314916	0.975478	0.994436	-6.47856
AT4G31290	-0.0752788	7.47649	-0.133566	0.896313	0.975944	-6.47884
AT5G46840	0.0390222	7.73067	0.0678268	0.947219	0.986794	-6.47884
AT3G42790	-0.0371584	6.5664	-0.0739709	0.942447	0.986363	-6.47896
AT4G23100	-0.0733019	7.8168	-0.148784	0.88459	0.971122	-6.47914
AT1G27435	0.0371764	7.11683	0.0701191	0.945438	0.986794	-6.4797
AT1G49950	0.0278875	6.61086	0.0593962	0.95377	0.987761	-6.48009
AT5G19770	-0.0337557	6.92436	-0.0647167	0.949635	0.987218	-6.48015
AT4G30220	-0.124449	7.65329	-0.255383	0.803442	0.942814	-6.48048
AT3G49010	-0.090331	10.0637	-0.18974	0.853191	0.957446	-6.48049
AT4G27000	0.125667	7.7119	0.231494	0.821455	0.948179	-6.48071
AT3G07610	0.0371083	7.11487	0.0762054	0.940712	0.986322	-6.48076
AT3G56130	0.0263949	7.26466	0.0490809	0.961791	0.989095	-6.48087
AT4G02570	0.115744	7.83966	0.251133	0.806639	0.943948	-6.48116
AT5G42020	-0.10957	9.44927	-0.228934	0.823391	0.948402	-6.48117
AT3G08943	0.0585738	7.42132	0.104777	0.91856	0.982696	-6.48119
AT1G13060	-0.0627459	7.33946	-0.105737	0.917817	0.982696	-6.48127
AT3G63460	0.1067	8.09707	0.234877	0.818897	0.94753	-6.48144
AT1G30880	-0.0965639	7.61022	-0.190434	0.852661	0.957446	-6.48148
AT2G46280	0.131325	8.47409	0.269031	0.793205	0.939287	-6.4815
AT5G50810	0.129498	7.80928	0.230161	0.822463	0.948246	-6.48154
AT4G24560	-0.0463738	6.79631	-0.0982343	0.923627	0.982697	-6.48193
AT5G49720	-0.0556827	6.84043	-0.115338	0.91039	0.981466	-6.482
AT1G47420	-0.0568935	7.33386	-0.0998928	0.922342	0.982697	-6.48203
AT4G11600	0.0700451	6.48837	0.127556	0.900951	0.976989	-6.48231
AT5G38830	-0.040278	6.69025	-0.0793548	0.938267	0.985838	-6.48253
AT2G16640	0.0390417	7.5146	0.0696447	0.945807	0.986794	-6.48275
AT4G30930	-0.0665554	7.44299	-0.10911	0.915207	0.982696	-6.48286
AT5G07090	-0.109826	9.22906	-0.237141	0.817187	0.94753	-6.48311
AT2G21060	-0.00750371	7.16934	-0.013992	0.989103	0.996846	-6.48326
AT1G01050	-0.0153968	6.48634	-0.0322901	0.974856	0.994223	-6.48332
AT1G69700	0.0132125	6.45597	0.0255242	0.980123	0.994884	-6.48345
AT5G59950	0.0560762	7.20366	0.118895	0.90764	0.980244	-6.48391
AT1G02780	-0.0879352	10.8532	-0.177984	0.862179	0.961193	-6.48414
AT4G27090	-0.100144	11.02	-0.181392	0.859571	0.960204	-6.48421
AT5G57870	-0.0646248	7.92125	-0.119653	0.907054	0.980155	-6.48429
AT2G21870	-0.115929	8.28669	-0.254214	0.804321	0.943052	-6.48451
AT1G43190	-0.0552162	6.97469	-0.113868	0.911526	0.982112	-6.48476
AT3G42050	0.00813074	7.04671	0.0157059	0.987768	0.996822	-6.48477
AT4G21710	0.0548577	7.63729	0.11635	0.909607	0.981136	-6.48486
AT3G60240	0.060129	8.26612	0.109248	0.9151	0.982696	-6.48522
AT1G73460	0.00869137	6.43618	0.0147452	0.988517	0.996846	-6.48537
AT2G22610	-0.0460617	6.36483	-0.085298	0.933656	0.985058	-6.48549
AT3G07050	-0.120511	8.64302	-0.18042	0.860315	0.96065	-6.4856
AT1G21630	0.0662843	7.33825	0.140597	0.890893	0.974225	-6.48581
AT5G12410	-0.0606283	7.79996	-0.112048	0.912933	0.982168	-6.48599
AT5G13710	0.0756375	7.86988	0.156612	0.878571	0.969132	-6.48673
AT1G29350	-0.0110471	6.83661	-0.0217577	0.983056	0.995507	-6.4868
AT4G00570	0.000265052	6.53701	0.00051067	0.999602	0.999722	-6.48687
AT4G16630	0.00519325	8.09805	0.00990347	0.992287	0.997239	-6.48703
AT2G06210	-0.0541459	7.19484	-0.115084	0.910586	0.981552	-6.48716
AT3G07110	-0.117994	9.13051	-0.221178	0.829267	0.951297	-6.48801
AT3G16080	0.111097	9.48418	0.203181	0.842942	0.955537	-6.48819
AT3G05530	0.027353	7.58893	0.0535968	0.958279	0.987994	-6.48829
AT4G33580	-0.000984594	6.77611	-0.00198018	0.998458	0.999485	-6.48843
AT2G21390	-0.039965	7.77705	-0.0755933	0.941187	0.986363	-6.48864
AT1G75950	0.0422475	7.74476	0.0808007	0.937145	0.985427	-6.48882
AT2G06990	0.0103	7.33581	0.0222201	0.982696	0.995444	-6.48937
AT3G13570	0.000871955	7.07927	0.00181983	0.998583	0.999485	-6.48954
AT3G58610	0.118317	9.4405	0.229199	0.823191	0.948302	-6.48976
AT3G48000	-0.0211661	6.49618	-0.0334397	0.973962	0.994116	-6.48982
AT5G04800	-0.104898	8.60354	-0.197231	0.847476	0.957149	-6.49117
AT2G47610	-0.0665969	9.98851	-0.13835	0.892625	0.974627	-6.49121
AT2G28910	0.0900292	7.49123	0.173726	0.86544	0.962834	-6.49122
AT1G25350	0.091766	8.27926	0.193235	0.850523	0.957287	-6.49124
AT3G05060	0.11506	8.96707	0.215242	0.83377	0.951464	-6.49133
AT4G37910	0.0594863	8.56895	0.0955832	0.925681	0.983743	-6.49138
AT3G62870	-0.0690869	10.2973	-0.123988	0.903705	0.978126	-6.49178
AT1G79940	-0.0113853	6.99448	-0.0232419	0.9819	0.99499	-6.49219
AT1G70770	-0.0119815	7.79901	-0.0249433	0.980576	0.994884	-6.49261
AT1G22450	0.0342626	7.37634	0.0717291	0.944188	0.986751	-6.49265
AT5G26360	0.10795	9.18806	0.207724	0.839485	0.954071	-6.49275
AT4G25630	-0.0903292	8.44387	-0.139264	0.89192	0.974225	-6.49282
AT4G32330	0.0493178	7.08873	0.104655	0.918655	0.982696	-6.49286
AT2G20060	-0.0147593	7.9916	-0.0275538	0.978543	0.994884	-6.49287
AT1G61790	-0.099065	7.53339	-0.193607	0.85024	0.957287	-6.49315
AT3G02200	-0.0466781	7.59678	-0.0917148	0.92868	0.984705	-6.49328
AT3G13920	0.110006	9.50749	0.201141	0.844496	0.956257	-6.49381
AT4G27640	0.0272343	7.43746	0.0560014	0.95641	0.987959	-6.49383
AT3G07100	0.0351292	7.35896	0.0738848	0.942514	0.986363	-6.49481
AT3G49080	-0.0328241	6.82361	-0.0568705	0.955734	0.987959	-6.49482
AT2G40660	-0.0249281	7.30995	-0.0521288	0.959421	0.987994	-6.49517
AT3G44750	0.0876635	8.17728	0.14957	0.883985	0.970887	-6.49524
AT2G03120	0.0387038	6.76831	0.0840115	0.934654	0.985058	-6.49539
AT4G17530	-0.0283794	6.62305	-0.0615585	0.95209	0.987757	-6.49541
AT1G51510	0.0077978	6.91562	0.0169162	0.986826	0.996757	-6.49547
AT1G33980	-0.010651	6.95231	-0.0221953	0.982715	0.995444	-6.49563
AT4G11150	-0.0845869	8.1148	-0.183079	0.858281	0.95964	-6.49565
AT1G31860	-0.016295	7.20707	-0.0333405	0.974039	0.994116	-6.49605
AT3G03920	-0.094673	8.2491	-0.202911	0.843147	0.955537	-6.49626
AT3G16640	-0.00971165	10.2325	-0.0206805	0.983895	0.995542	-6.49636
AT1G27400	-0.067741	9.83231	-0.125291	0.902699	0.977584	-6.49667
AT3G11940	0.0344424	10.1631	0.0621743	0.951611	0.987757	-6.49669
AT5G08290	0.000774082	6.82204	0.00166622	0.998702	0.999485	-6.49703
AT3G16840	0.0965531	8.25356	0.198615	0.84642	0.956495	-6.49709
AT3G20390	-0.0728402	8.01465	-0.139975	0.891373	0.974225	-6.49724
AT3G27240	-0.0519417	7.31814	-0.103774	0.919337	0.982696	-6.4973
AT5G02450	-0.032641	10.5208	-0.0617791	0.951918	0.987757	-6.49754
AT1G28290	-0.102809	8.72876	-0.141449	0.890237	0.97398	-6.49755
AT2G05990	-0.0683765	8.00742	-0.136372	0.89415	0.975231	-6.49763
AT4G34670	-0.0519348	10.2754	-0.0999405	0.922305	0.982697	-6.498
AT1G43170	0.0346597	10.4868	0.0649513	0.949453	0.987218	-6.49813
AT2G27720	0.0248798	10.3224	0.0472354	0.963227	0.990085	-6.49821
AT5G55300	-0.0393521	7.9256	-0.0841302	0.934562	0.985058	-6.49822
AT5G15610	0.014	7.05805	0.0291374	0.97731	0.994884	-6.49852
AT4G10450	-0.0953315	8.25713	-0.162257	0.874235	0.967841	-6.49869
AT4G02930	-0.060902	8.32425	-0.111915	0.913036	0.982168	-6.49871
AT3G55620	0.0847811	7.7845	0.155657	0.879304	0.969436	-6.49912
AT1G12920	-0.0469462	7.58135	-0.0884364	0.931222	0.985058	-6.49937
AT1G52980	0.0455187	8.02458	0.0961677	0.925228	0.983743	-6.49938
AT3G55440	0.0785966	8.25586	0.169975	0.868314	0.964563	-6.49955
AT1G04850	0.0432074	7.76695	0.0935462	0.92726	0.984159	-6.50053
AT1G56070	-0.0243415	10.6643	-0.0411633	0.967951	0.991409	-6.50073
AT3G48140	-0.0145894	7.22563	-0.03021	0.976476	0.994783	-6.50096
AT4G13520	-0.0480862	7.16321	-0.10538	0.918094	0.982696	-6.50127
AT1G17880	-0.0134015	10.048	-0.0261441	0.979641	0.994884	-6.50128
AT3G01280	-0.0948065	8.79926	-0.166527	0.870958	0.966474	-6.50146
AT5G28060	0.0319808	9.63476	0.067741	0.947286	0.986794	-6.50147
AT4G09030	-0.0759897	7.89129	-0.167432	0.870264	0.965845	-6.50211
AT5G08690	-0.0858522	8.89885	-0.171501	0.867145	0.96352	-6.5025
AT3G48930	0.0364217	9.61629	0.0694917	0.945926	0.986794	-6.50261
AT5G11770	0.0278658	7.26458	0.0559231	0.95647	0.987959	-6.50338
AT5G53300	-0.0455034	9.00303	-0.100023	0.922241	0.982697	-6.50447
AT4G40030	-0.0834	7.58262	-0.165294	0.871904	0.967138	-6.50448
AT2G11910	-0.08237	8.74498	-0.163056	0.873622	0.967761	-6.50495
AT1G49400	0.0215979	6.66094	0.0432052	0.966362	0.991095	-6.505
AT5G15090	-0.0708539	9.00824	-0.141674	0.890064	0.97398	-6.50587
AT5G16070	0.0578093	7.7262	0.119325	0.907307	0.980155	-6.506
AT4G01850	-0.0476749	8.69424	-0.0869631	0.932364	0.985058	-6.5076
AT5G49460	-0.0178075	7.2396	-0.0384735	0.970044	0.992581	-6.50867
AT5G58420	0.0674465	9.01172	0.13309	0.89668	0.975944	-6.50888
AT3G62120	0.0515909	8.81581	0.105727	0.917825	0.982696	-6.5091
AT1G53240	-0.0424549	8.4395	-0.0824488	0.935866	0.985168	-6.50931
AT1G57720	-0.0380038	9.12036	-0.0761217	0.940777	0.986322	-6.5105
AT3G11130	0.00865554	8.86451	0.0171542	0.986641	0.996757	-6.51068
AT3G53500	-0.0293504	7.68595	-0.0612188	0.952354	0.987757	-6.51308
AT3G18190	-0.0131693	8.18387	-0.0269336	0.979026	0.994884	-6.5133
AT4G00810	0.0126293	8.50556	0.0208612	0.983754	0.995542	-6.51333
AT5G62690	0.0237574	8.52366	0.0448196	0.965106	0.991095	-6.51339
AT4G36130	0.0390616	8.87753	0.077252	0.9399	0.986322	-6.5145
AT3G12965	0.0271614	9.28133	0.0468572	0.963521	0.990144	-6.51472
AT2G26990	0.0154466	7.27695	0.0328716	0.974404	0.99412	-6.5148
AT1G73230	0.0206073	9.18287	0.042287	0.967077	0.99112	-6.51484
AT1G28060	-0.0316354	7.99852	-0.0701133	0.945443	0.986794	-6.5151
AT4G32470	-0.0553981	7.85277	-0.113804	0.911576	0.982112	-6.51532
AT3G52300	-0.00741254	8.82098	-0.0162061	0.987379	0.996757	-6.51696
AT3G53870	0.0182479	8.96206	0.0359235	0.972028	0.993629	-6.51724
AT1G51650	0.0311909	9.00627	0.0526611	0.959007	0.987994	-6.51726
AT2G23350	-0.0200753	9.41096	-0.0375784	0.97074	0.99266	-6.51949
AT3G57150	-0.00814063	9.58385	-0.0128467	0.989995	0.997188	-6.52016
AT4G24820	-0.0392151	7.78643	-0.0850714	0.933832	0.985058	-6.52113
AT5G48760	-0.0122682	8.00885	-0.0269871	0.978984	0.994884	-6.52231
AT5G64350	-0.0475972	7.8946	-0.106642	0.917117	0.982696	-6.5233

### Sheet: Non-hair
	logFC	AveExpr	t	P.Value	adj.P.Val	B
AT2G46240	3.24473	11.962	10.7384	6.9322e-10	7.79387e-06	12.8344
AT4G25200	3.87174	9.70879	9.97541	2.49852e-09	1.30263e-05	11.4718
AT1G54050	3.24752	10.9068	9.78512	3.47585e-09	1.30263e-05	11.2619
AT5G52640	2.9395	11.9446	9.62037	4.64201e-09	1.30475e-05	11.0035
AT1G16030	3.71071	9.54206	9.32487	7.86353e-09	1.49806e-05	10.3928
AT1G74310	2.78159	11.6454	9.17563	1.03038e-08	1.49806e-05	10.2277
AT5G15450	3.18464	10.3699	9.157	1.06595e-08	1.49806e-05	10.1681
AT2G32120	4.12453	8.54588	9.19374	9.96985e-09	1.49806e-05	10.0245
AT2G25140	2.92334	10.7924	9.05659	1.28083e-08	1.53297e-05	10.0065
AT4G09150	2.80489	11.3574	9.01453	1.38375e-08	1.53297e-05	9.93944
AT3G25230	2.84447	10.9626	8.97083	1.49984e-08	1.53297e-05	9.85763
AT5G51440	3.15528	10.0302	8.87875	1.77868e-08	1.62642e-05	9.67047
AT5G12020	3.84777	9.90425	8.80903	2.02524e-08	1.62642e-05	9.53095
AT3G07090	3.61588	9.07933	8.81318	2.00962e-08	1.62642e-05	9.46625
AT5G09590	3.76678	9.18141	8.76308	2.20695e-08	1.65418e-05	9.38606
AT3G13470	2.94521	10.2677	8.56158	3.22688e-08	2.26749e-05	9.10576
AT5G48570	2.48181	12.7868	8.50913	3.56539e-08	2.35798e-05	9.01247
AT4G25340	2.86157	10.2096	8.40585	4.34375e-08	2.68836e-05	8.81942
AT1G53540	3.46579	9.86492	8.38248	4.54317e-08	2.68836e-05	8.7657
AT5G56030	2.72672	10.6292	8.34396	4.89271e-08	2.75044e-05	8.70986
AT1G52560	3.61695	9.02025	8.26957	5.64886e-08	3.02429e-05	8.50195
AT1G30070	3.27139	9.46937	8.24532	5.92072e-08	3.02576e-05	8.49608
AT3G12580	2.82042	10.3806	8.12082	7.54578e-08	3.68857e-05	8.28885
AT1G07400	2.96282	10.0725	7.94594	1.06457e-07	4.98708e-05	7.95409
AT1G71000	3.69309	8.33628	7.7197	1.67172e-07	7.51808e-05	7.42961
AT3G12050	3.34831	8.45218	7.66589	1.86305e-07	7.96237e-05	7.35562
AT4G12400	2.35883	11.8602	7.62321	2.03077e-07	7.96237e-05	7.30803
AT3G63350	3.62758	8.32763	7.64831	1.93031e-07	7.96237e-05	7.29229
AT4G23570	3.13824	8.86171	7.59974	2.1296e-07	7.98102e-05	7.25344
AT3G23990	2.71028	9.77428	7.54182	2.39532e-07	8.68728e-05	7.16889
AT3G08590	4.03277	6.73376	7.61764	2.0538e-07	7.96237e-05	7.13734
AT2G47180	2.485	10.418	7.49544	2.63263e-07	9.11586e-05	7.07413
AT4G27670	3.25026	8.96562	7.48749	2.67565e-07	9.11586e-05	7.04278
AT1G67360	3.21151	8.82291	7.44388	2.92517e-07	9.67284e-05	6.95112
AT5G59720	3.0901	9.53001	7.40651	3.15796e-07	0.000101443	6.90117
AT5G12030	3.16298	9.49673	7.38623	3.29226e-07	0.000102819	6.86064
AT1G79920	2.71248	9.516	7.35829	3.48696e-07	0.000105956	6.80578
AT3G08970	3.23656	8.78805	7.2691	4.192e-07	0.000124028	6.61033
AT5G58110	3.4357	7.90384	7.24547	4.40239e-07	0.000126913	6.52781
AT3G10020	2.6805	9.47078	7.19934	4.84493e-07	0.000136179	6.48878
AT4G24280	3.41117	7.83224	7.17353	5.11241e-07	0.000140192	6.38586
AT3G06355	1.96962	14.7809	7.15079	5.3606e-07	0.000143498	6.3026
AT5G01990	3.36363	7.49782	7.10394	5.91186e-07	0.000154574	6.24343
AT3G46230	2.79514	9.80704	7.05697	6.52348e-07	0.000162986	6.19806
AT3G58490	3.33591	7.77279	7.07402	6.29425e-07	0.000160832	6.18658
AT1G03070	3.25157	8.37608	7.02545	6.97013e-07	0.000167125	6.108
AT4G36990	2.55866	11.1293	7.02434	6.98645e-07	0.000167125	6.10746
AT3G15340	2.86545	8.76414	6.98877	7.52985e-07	0.000176371	6.05879
AT2G29500	3.01873	9.13292	6.93927	8.35935e-07	0.000191804	5.96335
AT4G33660	3.4044	7.38107	6.84037	1.03105e-06	0.000231842	5.70325
AT2G36460	2.55582	9.40103	6.79292	1.14075e-06	0.00025148	5.66181
AT1G72416	3.19124	7.91324	6.67963	1.45396e-06	0.000314364	5.40194
AT4G02550	3.21946	7.32413	6.66363	1.50486e-06	0.00031923	5.37032
AT2G16586	2.11712	12.4236	6.6531	1.53935e-06	0.000320497	5.31505
AT3G09350	2.33476	9.64453	6.59125	1.75899e-06	0.000359569	5.23495
AT2G20560	2.92987	8.52626	6.48395	2.2195e-06	0.000443778	5.02611
AT5G25450	2.71858	8.66485	6.4777	2.24987e-06	0.000443778	5.01398
AT3G09440	2.32811	9.41847	6.4473	2.40385e-06	0.000465974	4.93692
AT3G04710	2.75707	8.24037	6.42217	2.53923e-06	0.000480197	4.89742
AT3G24500	2.52778	9.64802	6.41796	2.56265e-06	0.000480197	4.86864
AT2G26150	2.11215	10.6148	6.39499	2.69448e-06	0.000491882	4.78867
AT5G37670	3.71432	6.69542	6.39195	2.7125e-06	0.000491882	4.77817
AT3G14200	2.67433	8.4785	6.29153	3.38049e-06	0.000593858	4.62537
AT5G47830	3.31793	6.76278	6.29681	3.34149e-06	0.000593858	4.59286
AT1G20640	2.67525	8.39659	6.27045	3.54091e-06	0.000612469	4.58112
AT3G51910	2.39652	9.82239	6.21114	4.03569e-06	0.000687474	4.4188
AT4G29330	2.48465	8.86317	6.18044	4.31901e-06	0.000724755	4.38647
AT1G64200	2.61162	8.71389	6.15009	4.61934e-06	0.000759831	4.32478
AT3G44110	2.43928	9.08203	6.13933	4.73078e-06	0.000759831	4.29272
AT5G24060	3.34409	6.60666	6.14438	4.67814e-06	0.000759831	4.29096
AT2G28000	2.95286	8.03661	6.10021	5.16003e-06	0.000805753	4.22255
AT5G56010	2.36587	9.25672	6.10086	5.15255e-06	0.000805753	4.20185
AT1G48720	2.91576	7.75517	6.04014	5.89814e-06	0.000908394	4.08926
AT5G47120	2.83393	8.1453	6.00449	6.38661e-06	0.000969648	4.01996
AT5G51740	3.34236	5.61157	5.9988	6.46834e-06	0.000969648	3.97139
AT1G59860	2.412	8.95933	5.98867	6.61639e-06	0.000978791	3.96995
AT1G02980	3.30486	5.08696	5.97305	6.85155e-06	0.00100042	3.91112
AT5G53400	2.75862	7.71265	5.90254	8.02477e-06	0.0011567	3.8034
AT5G58070	2.15495	9.36445	5.89042	8.24634e-06	0.00117359	3.74161
AT4G26270	2.26416	9.03684	5.88294	8.38605e-06	0.00117855	3.73792
AT2G26140	2.42906	8.47331	5.85781	8.87377e-06	0.00122783	3.70078
AT2G04030	2.44261	8.72378	5.85376	8.9551e-06	0.00122783	3.68696
AT5G65683	2.52586	8.55687	5.81937	9.67664e-06	0.0013079	3.61946
AT5G42150	2.45823	8.37103	5.80044	1.00988e-05	0.00132024	3.57983
AT5G05410	2.50265	8.91489	5.78674	1.04162e-05	0.00134608	3.53539
AT3G03270	2.0644	10.4889	5.81503	9.7717e-06	0.0013079	3.52937
AT1G13360	2.99269	7.23816	5.77582	1.06763e-05	0.00136401	3.52635
AT3G41768	1.63838	12.7799	5.80385	1.00215e-05	0.00132024	3.43089
AT5G35320	3.14605	7.53128	5.71984	1.21184e-05	0.00153087	3.40905
AT3G16050	2.89758	7.48335	5.68285	1.31791e-05	0.00162827	3.33297
AT5G66780	3.30463	4.92022	5.69303	1.28782e-05	0.00160877	3.33076
AT4G00550	2.76657	7.82028	5.66805	1.36298e-05	0.00166565	3.3023
AT5G47070	-2.93769	5.46542	-5.65157	1.41499e-05	0.00171061	3.26647
AT5G07330	2.89927	6.82421	5.63873	1.45692e-05	0.00174257	3.23387
AT2G01150	2.99618	6.34421	5.61537	1.53648e-05	0.00179525	3.18044
AT4G22340	2.69761	7.17347	5.60734	1.56484e-05	0.00179525	3.17249
AT1G76880	2.17192	8.92501	5.61487	1.53825e-05	0.00179525	3.15372
AT3G17611	2.97183	6.50988	5.60007	1.59102e-05	0.00179525	3.15188
AT5G49910	2.39961	8.13462	5.59568	1.60699e-05	0.00179525	3.13865
AT2G01020	2.62779	7.25672	5.5878	1.63615e-05	0.00179525	3.11867
AT1G52870	2.75494	7.61525	5.58128	1.66064e-05	0.00179525	3.11646
AT4G29905	2.54553	8.33048	5.58202	1.65784e-05	0.00179525	3.1078
AT5G07860	-3.48643	4.13945	-5.60076	1.58851e-05	0.00179525	3.08979
AT3G07770	2.06179	9.23987	5.59105	1.62406e-05	0.00179525	3.08744
AT4G15420	2.77193	7.14602	5.51939	1.91287e-05	0.00204823	2.98254
AT4G02980	3.22178	5.79851	5.49119	2.04038e-05	0.00212408	2.91403
AT3G08960	2.14707	8.83173	5.493	2.03198e-05	0.00212408	2.88953
AT5G10695	2.08399	9.55967	5.49831	2.0074e-05	0.00212408	2.85968
AT5G65870	-3.09671	4.86057	-5.44796	2.25299e-05	0.00232388	2.8123
AT4G11660	2.63818	7.24485	5.41124	2.45125e-05	0.00247528	2.74964
AT1G70090	3.18305	5.56702	5.41458	2.4325e-05	0.00247528	2.74963
AT1G61340	2.53675	7.6711	5.40866	2.46581e-05	0.00247528	2.73839
AT5G12110	2.54973	7.88944	5.36851	2.70443e-05	0.00268448	2.65112
AT1G62730	3.03744	4.55633	5.3542	2.7951e-05	0.00270908	2.61541
AT5G14020	2.12614	8.79115	5.36191	2.74584e-05	0.00268448	2.6033
AT1G29470	1.91269	9.79865	5.36383	2.73375e-05	0.00268448	2.5517
AT5G01350	2.4294	7.83292	5.31073	3.08978e-05	0.00294393	2.52464
AT5G66090	2.55285	7.59275	5.2663	3.42373e-05	0.00318124	2.43163
AT2G34040	2.2323	8.22593	5.27407	3.36281e-05	0.00315067	2.42736
AT1G17870	2.92006	5.66742	5.25774	3.4922e-05	0.0031921	2.41554
AT2G29450	2.09562	8.81579	5.27817	3.33111e-05	0.0031472	2.41308
AT2G47730	1.71188	11.4099	5.33188	2.94263e-05	0.00282769	2.40268
AT1G14540	-2.49866	5.95854	-5.26117	3.46462e-05	0.0031921	2.4012
AT5G54165	2.58707	7.55464	5.24745	3.57633e-05	0.00324263	2.39256
AT5G23380	3.10821	5.72263	5.24348	3.60933e-05	0.00324638	2.38665
AT1G74320	2.86426	6.22097	5.21367	3.86727e-05	0.0034236	2.32359
AT1G09130	3.00846	6.08023	5.17627	4.21759e-05	0.00367584	2.24293
AT4G10250	2.40637	8.56017	5.18235	4.15846e-05	0.00365262	2.21495
AT1G78080	1.93245	10.1018	5.21781	3.83032e-05	0.0034178	2.20174
AT2G33590	2.47827	7.6727	5.13813	4.60807e-05	0.00395485	2.14631
AT1G77460	2.15778	8.3424	5.1179	4.82986e-05	0.00411379	2.07541
AT4G21320	1.8621	9.55143	5.14324	4.5537e-05	0.00393825	2.06363
AT3G23250	-3.51079	3.77531	-5.08673	5.19313e-05	0.00435719	2.0322
AT3G59700	-3.35624	3.98368	-5.09078	5.14434e-05	0.00434871	2.03056
AT5G35460	2.29486	7.86451	5.06331	5.48415e-05	0.0045337	1.97393
AT1G07350	1.8915	9.14754	5.08178	5.25329e-05	0.00437502	1.94771
AT1G74500	2.32088	7.59153	5.04206	5.76258e-05	0.00469484	1.93472
AT3G08690	2.05245	8.58694	5.05519	5.58886e-05	0.00458654	1.92572
AT4G03460	-2.28688	6.17505	-5.03064	5.91809e-05	0.00478684	1.8971
AT1G13690	2.96002	6.27486	5.00927	6.22057e-05	0.00499556	1.88128
AT5G64510	3.10875	6.17183	5.00157	6.33331e-05	0.00503522	1.8647
AT5G66880	2.66503	6.90995	4.9998	6.35952e-05	0.00503522	1.85651
AT5G53680	2.35548	7.84125	4.98132	6.6399e-05	0.00522045	1.79942
AT3G11964	2.64265	5.83788	4.96634	6.87638e-05	0.00536883	1.78741
AT1G31540	-2.04168	7.38767	-4.9604	6.9726e-05	0.00536938	1.69893
AT5G64170	1.95941	8.86376	4.96172	6.95116e-05	0.00536938	1.69861
AT2G02760	2.28864	7.43482	4.92179	7.63145e-05	0.00579732	1.67144
AT1G79950	2.68138	5.39715	4.90315	7.97173e-05	0.00597508	1.65132
AT1G36060	1.84754	10.3908	4.95728	7.02358e-05	0.00537184	1.59342
AT1G55530	2.44612	6.98555	4.87837	8.44798e-05	0.00624873	1.58948
AT3G09570	2.79436	5.31189	4.8727	8.56095e-05	0.0062909	1.58544
AT4G08230	2.47746	6.99116	4.85942	8.83157e-05	0.00640602	1.54832
AT3G09640	1.79394	9.76213	4.91225	7.80373e-05	0.00588842	1.52793
AT5G02500	1.83752	9.32418	4.89331	8.15744e-05	0.00607378	1.5026
AT3G59520	2.56578	6.39831	4.83378	9.37903e-05	0.00673854	1.49489
AT1G66510	1.93615	8.65299	4.86181	8.78227e-05	0.00640602	1.48364
AT4G14300	2.40968	6.72323	4.82437	9.58837e-05	0.00682291	1.46995
AT2G22240	2.27666	7.86791	4.83238	9.40986e-05	0.00673854	1.44637
AT3G15040	2.57582	5.68883	4.79493	0.000102742	0.00717469	1.41575
AT1G79930	2.07774	8.10097	4.81332	9.84008e-05	0.00695799	1.40701
AT4G25130	2.57241	7.12915	4.7788	0.00010671	0.00736039	1.37086
AT1G55300	2.78781	4.96091	4.7717	0.000108505	0.00739345	1.36628
AT5G62020	2.56585	6.40505	4.77243	0.000108318	0.00739345	1.36282
AT4G32610	2.8351	5.75152	4.74853	0.000114577	0.0077137	1.31205
AT1G08650	2.55671	5.86444	4.7409	0.00011665	0.00780653	1.29777
AT1G07500	2.85312	4.46584	4.72475	0.000121167	0.00806082	1.26495
AT3G63310	1.72865	9.39427	4.78757	0.000104533	0.00725472	1.2565
AT5G11680	1.64107	10.2222	4.79688	0.000102273	0.00717469	1.2332
AT5G28540	1.71822	9.35326	4.76017	0.000111484	0.0075507	1.19982
AT4G15410	2.50262	6.00504	4.69085	0.000131228	0.00857786	1.18704
AT4G21830	2.14358	7.24899	4.69993	0.000128455	0.00849538	1.17181
AT5G58590	2.23108	7.18521	4.6936	0.000130382	0.00857242	1.17061
AT3G08990	2.55683	5.49298	4.68151	0.000134147	0.00871801	1.16949
AT3G25780	-2.11792	6.42409	-4.67803	0.000135248	0.00873907	1.11514
AT5G56500	2.55892	4.84101	4.6388	0.000148342	0.00942265	1.07694
AT1G66080	2.50298	6.21771	4.64001	0.000147921	0.00942265	1.07434
AT1G77530	2.69188	4.38136	4.62835	0.000152041	0.00955025	1.05588
AT4G15930	2.64845	4.60659	4.62833	0.00015205	0.00955025	1.0551
AT5G46170	2.42291	6.7449	4.62311	0.000153931	0.0096147	1.03196
AT2G24580	-3.48781	2.73949	-4.61301	0.000157641	0.00979201	1.00328
AT2G34590	2.40093	6.50421	4.5996	0.000162705	0.0100511	0.980686
AT5G17230	2.52866	4.82777	4.58138	0.000169852	0.0103785	0.951794
AT1G65440	1.57912	10.1837	4.66739	0.000138681	0.00890968	0.937339
AT5G48030	2.4583	5.79122	4.57348	0.000173047	0.01046	0.92717
AT1G02090	2.18437	7.28257	4.57618	0.000171948	0.0104498	0.904998
AT3G01070	2.445	5.83668	4.55718	0.000179833	0.0107688	0.895566
AT1G35660	2.01613	7.9085	4.58289	0.000169248	0.0103785	0.886347
AT1G10050	2.04119	7.94456	4.55662	0.000180071	0.0107688	0.830977
AT4G26780	2.37209	6.59511	4.5271	0.000193068	0.0113717	0.819284
AT1G26800	2.13468	8.0266	4.54034	0.000187128	0.0111316	0.80327
AT2G27580	2.17842	7.74266	4.52684	0.000193186	0.0113717	0.772243
AT1G15940	2.64199	5.35633	4.48021	0.000215686	0.0125173	0.726314
AT5G37710	1.91046	8.17504	4.51021	0.000200926	0.0117657	0.718092
AT4G16400	-2.95687	3.79332	-4.47133	0.000220257	0.0126344	0.716872
AT5G10540	2.58456	4.85783	4.4597	0.000226396	0.0128237	0.685645
AT1G22110	2.45573	5.31622	4.45511	0.000228868	0.0128237	0.674959
AT5G27120	2.45273	4.78793	4.4532	0.000229904	0.0128237	0.671604
AT4G17250	2.53724	4.93497	4.451	0.000231098	0.0128237	0.666322
AT2G16660	-2.08087	6.52699	-4.47814	0.00021674	0.0125173	0.658269
AT3G19180	2.45485	5.7015	4.4502	0.000231541	0.0128237	0.656015
AT2G41620	2.50271	5.13326	4.44452	0.000234668	0.0128283	0.650629
AT1G62390	2.25877	6.59959	4.44649	0.00023358	0.0128283	0.6398
AT2G26820	-3.01326	3.07259	-4.43494	0.000240047	0.0129752	0.634597
AT1G53180	1.99853	7.74345	4.45686	0.000227922	0.0128237	0.618888
AT1G02000	2.34413	6.7505	4.43533	0.000239822	0.0129752	0.614776
AT3G57520	2.60984	4.34544	4.42544	0.000245497	0.0131687	0.613569
AT1G73740	2.35464	6.06094	4.42463	0.00024597	0.0131687	0.602062
AT1G79550	1.9156	8.29881	4.46	0.000226235	0.0128237	0.593548
AT5G19240	-2.37404	5.39836	-4.41248	0.00025314	0.0134248	0.573418
AT4G13620	2.58411	5.40085	4.40344	0.000258614	0.0135237	0.560106
AT4G22070	-2.40711	5.30395	-4.4055	0.000257356	0.0135208	0.547159
AT4G03120	2.58107	4.9791	4.38593	0.00026955	0.0138873	0.524492
AT5G48250	2.39026	5.28206	4.38349	0.00027111	0.0138873	0.517784
AT4G14270	2.28457	6.39909	4.38058	0.000272979	0.0138873	0.500302
AT3G23920	1.86757	8.37913	4.41811	0.000249789	0.0133098	0.49473
AT5G27850	2.06339	7.73915	4.39338	0.00026484	0.0137852	0.48606
AT1G65980	1.92692	8.21622	4.40906	0.000255198	0.0134704	0.481906
AT2G01008	1.46967	11.0037	4.47744	0.000217102	0.0125173	0.469343
AT4G39520	1.96963	7.74102	4.38801	0.000268226	0.0138873	0.460455
AT4G22670	2.03006	7.6612	4.38194	0.000272104	0.0138873	0.452979
AT3G07360	-2.08698	6.16381	-4.36692	0.000281947	0.0142149	0.435228
AT1G10930	2.46732	4.75781	4.34324	0.000298202	0.0149075	0.432021
AT2G19800	-1.46809	9.69409	-4.44384	0.000235046	0.0128283	0.411442
AT2G40300	2.58203	6.15651	4.33952	0.000300838	0.014966	0.40826
AT2G42760	-3.21408	2.20724	-4.31156	0.000321425	0.0157121	0.366559
AT4G25380	2.13748	6.79273	4.32668	0.000310121	0.0152815	0.361837
AT1G20220	2.06143	6.95629	4.32514	0.000311257	0.0152815	0.350902
AT2G41160	1.60784	9.13201	4.37686	0.000275395	0.0139472	0.332832
AT5G18620	2.59523	5.53564	4.2965	0.000333092	0.0160728	0.320289
AT4G26990	2.41947	5.81359	4.29685	0.000332818	0.0160728	0.317326
AT4G20460	-2.07051	5.95571	-4.30008	0.000330282	0.0160728	0.296989
AT1G68940	-2.87187	2.61274	-4.27662	0.000349141	0.0164933	0.296098
AT5G20720	2.46568	5.98148	4.28395	0.00034314	0.0163381	0.287266
AT1G73380	2.35248	4.83695	4.26187	0.000361552	0.0168669	0.252052
AT1G29900	2.40311	4.48171	4.25959	0.000363513	0.0168883	0.250644
AT3G05030	1.99554	7.40798	4.28239	0.000344403	0.0163381	0.243174
AT1G27090	2.13966	6.65574	4.26727	0.00035696	0.0167221	0.240194
AT3G59220	-1.90409	8.13141	-4.33542	0.000303772	0.0150454	0.240092
AT1G67230	1.50494	9.64824	4.34305	0.000298335	0.0149075	0.215409
AT4G16500	1.81516	8.23669	4.28277	0.000344097	0.0163381	0.194854
AT2G43560	2.11438	6.79681	4.24668	0.000374795	0.0173408	0.189318
AT5G48657	-1.89626	6.74161	-4.27238	0.000352666	0.0165901	0.178132
AT2G11910	2.52464	4.30659	4.22115	0.000398158	0.0181971	0.168279
AT1G51800	-1.68128	7.95009	-4.29454	0.000334643	0.0160786	0.164901
AT1G14980	2.08926	7.21174	4.23886	0.000381802	0.0175208	0.162752
AT5G07580	-2.92545	2.61906	-4.19959	0.000419019	0.0188634	0.132483
AT5G01720	-2.03944	6.27575	-4.21545	0.000403571	0.0183698	0.0801188
AT2G42060	-3.00493	2.47773	-4.1721	0.000447209	0.0199523	0.0744867
AT3G14067	-2.02597	6.09948	-4.20314	0.000415517	0.0188373	0.0727613
AT3G03500	2.67421	6.41461	4.18389	0.000434897	0.0194803	0.0624933
AT3G15360	-2.78342	2.6626	-4.14521	0.000476628	0.0210146	0.0185011
AT1G66400	1.80137	8.23456	4.19916	0.000419448	0.0188634	0.00535345
AT1G34750	-1.95396	6.21827	-4.15851	0.000461844	0.0205238	-0.0371827
AT2G34310	2.31494	4.8218	4.1237	0.000501538	0.0218558	-0.0499239
AT2G15390	-2.01559	5.8215	-4.14109	0.000481297	0.0211376	-0.0512642
AT1G72510	1.49479	10.3563	4.24372	0.000377438	0.0173915	-0.0557056
AT1G03860	2.20226	6.51523	4.12691	0.000497745	0.0217749	-0.0649276
AT3G01970	-2.25414	4.81196	-4.11653	0.00051013	0.0221444	-0.0747858
AT3G51430	-2.76965	3.10883	-4.08796	0.000545841	0.0230694	-0.102126
AT5G62190	2.35044	5.57713	4.10353	0.000526084	0.0226454	-0.102351
AT1G07910	2.22718	5.09902	4.10061	0.000529728	0.0226454	-0.103949
AT1G80480	2.22711	6.11816	4.10955	0.000518631	0.0224268	-0.108279
AT5G22890	-2.483	4.05253	-4.08674	0.000547429	0.0230694	-0.111095
AT5G62720	-2.4605	4.7271	-4.08641	0.000547855	0.0230694	-0.142434
AT3G10800	2.15693	6.59308	4.08806	0.000545718	0.0230694	-0.157756
AT2G30000	2.38246	6.23314	4.08473	0.000550042	0.0230751	-0.163765
AT2G23680	-2.49848	4.04853	-4.05283	0.000593201	0.0241056	-0.182358
AT2G33735	2.48083	4.28485	4.0607	0.000582241	0.0240667	-0.182471
AT5G62470	-2.99919	3.13871	-4.04537	0.000603777	0.0242438	-0.192391
AT2G33600	2.48022	5.47227	4.05793	0.000586083	0.0240811	-0.199121
AT5G04410	1.92528	7.23452	4.08266	0.000552734	0.0231018	-0.199372
AT2G03820	2.2746	4.57887	4.05344	0.000592347	0.0241056	-0.20088
AT5G04750	2.07676	6.50677	4.06098	0.000581863	0.0240667	-0.211153
