## Supplemental Data Files for "Regulatory architecture tunes gene expression noise in the plant heat shock response": Supplementary Dataset S2 3rep_edger_limma_dge_35C.xls (part 6 of 10)

### Sheet: Non-hair (continued)
	logFC	AveExpr	t	P.Value	adj.P.Val	B
AT2G44010	-2.2247	4.98323	-4.04745	0.000600808	0.0242111	-0.218251
AT5G54940	1.41121	9.81451	4.15672	0.000463803	0.0205297	-0.226474
AT2G25260	-2.0392	5.70378	-4.05736	0.000586875	0.0240811	-0.227224
AT1G07330	2.30666	5.23288	4.04225	0.000608255	0.0243367	-0.232753
AT4G02920	1.89727	7.27135	4.06263	0.000579598	0.0240667	-0.250657
AT1G10220	2.39234	4.72423	4.02292	0.00063674	0.0253861	-0.268053
AT5G27920	-1.57823	7.77995	-4.10203	0.000527956	0.0226454	-0.273143
AT5G57100	1.89123	7.30977	4.05013	0.000597007	0.0241444	-0.274053
AT5G65900	1.79703	7.66865	4.05233	0.000593903	0.0241056	-0.293163
AT2G41820	2.35132	4.21805	3.99445	0.00068113	0.0266037	-0.326217
AT1G34570	-2.81519	2.64248	-3.98081	0.000703478	0.0271257	-0.328603
AT4G23700	-2.51586	3.65043	-3.98225	0.00070109	0.0271257	-0.330965
AT3G45390	-2.66274	2.97763	-3.97875	0.000706914	0.0271257	-0.333349
AT4G14746	-1.94431	5.78576	-4.00897	0.000658122	0.0261458	-0.350283
AT3G11670	2.04125	6.40277	3.99438	0.000681246	0.0266037	-0.360977
AT4G38830	-2.23459	4.84179	-3.97954	0.0007056	0.0271257	-0.364904
AT3G07040	-2.5602	3.39185	-3.95718	0.000743948	0.0281623	-0.38081
AT3G14620	1.88685	7.01732	3.9949	0.000680412	0.0266037	-0.399974
AT1G57820	2.36117	5.33809	3.95569	0.000746566	0.0281666	-0.429611
AT1G68930	2.18819	4.65761	3.94765	0.000760907	0.0285163	-0.433623
AT4G09770	-2.37021	4.06656	-3.93199	0.000789622	0.0293889	-0.446521
AT2G04520	1.79269	7.65875	3.97557	0.000712251	0.0271817	-0.457295
AT2G16250	1.84601	7.43214	3.97304	0.000716541	0.0272165	-0.458238
AT3G02550	2.3865	5.87552	3.94258	0.000770092	0.0287646	-0.459381
AT1G08130	2.17733	4.65229	3.92792	0.000797263	0.0293889	-0.476453
AT2G45380	1.58083	8.65302	4.00513	0.000664131	0.0262916	-0.47783
AT1G08260	2.50359	5.88625	3.93008	0.000793209	0.0293889	-0.493584
AT1G68300	1.71115	8.04442	3.94799	0.000760297	0.0285163	-0.550526
AT1G12110	-1.77543	8.00843	-3.98268	0.000700369	0.0271257	-0.553006
AT1G68140	1.51774	8.81536	3.97501	0.000713209	0.0271817	-0.558504
AT2G34357	2.10732	5.03772	3.86301	0.00092952	0.0336032	-0.626199
AT2G28960	-1.94875	5.86757	-3.88156	0.000889635	0.0323695	-0.626934
AT3G04110	-2.60332	2.5179	-3.83876	0.000984328	0.0352372	-0.628087
AT1G73480	1.58696	8.59381	3.92911	0.000795015	0.0293889	-0.640904
AT5G24610	2.29206	4.89749	3.85139	0.000955402	0.0344281	-0.64569
AT5G41080	-1.25773	10.2622	-3.99423	0.00068148	0.0266037	-0.649974
AT5G52880	-2.47711	3.34347	-3.82831	0.00100894	0.0357838	-0.654303
AT3G51330	-1.93559	5.79814	-3.86717	0.000920417	0.0333815	-0.66706
AT3G14770	-1.69235	6.83379	-3.88971	0.000872668	0.0318552	-0.67652
AT3G06400	1.56775	8.40115	3.9054	0.000840873	0.0308952	-0.684564
AT4G10110	2.04581	5.94251	3.83951	0.000982579	0.0352372	-0.689297
AT5G42280	-2.75516	3.11269	-3.80655	0.00106213	0.0369708	-0.69823
AT3G57800	-2.08042	4.95954	-3.82551	0.00101562	0.0359078	-0.70535
AT3G25110	2.19158	4.84426	3.82005	0.00102882	0.0360342	-0.714934
AT2G46150	-2.05318	5.25185	-3.82119	0.00102603	0.0360342	-0.727127
AT4G28480	2.45441	5.70997	3.81592	0.00103888	0.0362737	-0.737654
AT4G20020	2.27966	4.58338	3.80449	0.00106732	0.0369983	-0.744639
AT5G64400	1.44243	8.95584	3.90144	0.000848796	0.0310847	-0.74908
AT1G78050	-2.03472	5.00633	-3.80362	0.0010695	0.0369983	-0.770683
AT5G45310	-2.57675	2.15314	-3.76558	0.00116996	0.0390689	-0.780582
AT4G04450	-2.46046	4.97149	-3.78651	0.00111358	0.038069	-0.785832
AT5G37340	1.67051	8.03668	3.83334	0.000997015	0.0354729	-0.811787
AT5G46350	-1.89541	5.58968	-3.79265	0.00109756	0.0378522	-0.812566
AT4G31290	2.11451	4.49827	3.7715	0.00115374	0.0389534	-0.815296
AT5G51450	1.92884	6.70628	3.78409	0.00111996	0.0381568	-0.823915
AT1G29418	2.1028	4.93272	3.76565	0.00116977	0.0390689	-0.835092
AT5G37350	2.3223	5.76489	3.77272	0.00115042	0.0389534	-0.839783
AT1G34420	-2.65088	2.20724	-3.73012	0.00127198	0.0413844	-0.854778
AT4G35800	1.50655	8.62729	3.8375	0.000987256	0.0352372	-0.85478
AT2G46750	-1.97436	5.35464	-3.76518	0.00117106	0.0390689	-0.858849
AT5G40645	2.28442	5.13359	3.75523	0.00119887	0.0398783	-0.861292
AT3G07195	-2.60442	4.50548	-3.74731	0.00122148	0.0404627	-0.861365
AT1G29820	1.92823	6.65611	3.76644	0.00116757	0.0390689	-0.882138
AT5G27660	1.51518	8.58336	3.82022	0.00102839	0.0360342	-0.889884
AT3G16080	2.02435	5.75222	3.73904	0.00124551	0.0409453	-0.901715
AT2G45680	-2.71199	2.47773	-3.70675	0.00134399	0.0428059	-0.905222
AT1G48410	1.70441	7.32506	3.77228	0.0011516	0.0389534	-0.910486
AT4G02660	2.07838	5.2334	3.73353	0.00126181	0.0412399	-0.915386
AT4G30710	-2.17374	4.59952	-3.71876	0.0013065	0.0419686	-0.917336
AT2G34830	-1.86416	5.69734	-3.74656	0.00122363	0.0404627	-0.919728
AT1G18300	-1.67795	6.94669	-3.78816	0.00110925	0.038069	-0.93179
AT3G07150	2.02208	6.0986	3.72812	0.00127799	0.0414075	-0.933447
AT1G09100	1.9001	6.45972	3.72681	0.00128195	0.0414166	-0.95024
AT1G06670	2.01857	6.18616	3.72958	0.00127359	0.0413844	-0.965189
AT4G15070	-2.23587	4.85673	-3.68312	0.00142092	0.0448749	-1.01399
AT3G48070	1.57187	8.16891	3.74297	0.00123404	0.0406872	-1.02163
AT3G57150	2.25911	4.58858	3.67292	0.00145544	0.0457081	-1.0268
AT3G17360	2.04417	4.76859	3.66768	0.00147351	0.0461468	-1.04474
AT1G09140	1.38162	9.67346	3.78635	0.001114	0.038069	-1.05469
AT3G19510	2.03021	4.67258	3.65955	0.00150196	0.046777	-1.06232
AT4G01435	2.03706	5.5054	3.66264	0.00149108	0.0465672	-1.06392
AT1G11670	-1.87216	7.13341	-3.72244	0.00129523	0.0417257	-1.08415
AT5G50400	-2.37606	4.03272	-3.62663	0.00162283	0.0494458	-1.09645
AT5G08420	1.93587	6.05102	3.65769	0.00150854	0.0468523	-1.0972
AT4G22350	1.68703	7.29447	3.68521	0.00141395	0.0447804	-1.09958
AT3G02460	-1.66918	6.56271	-3.69202	0.00139145	0.0441922	-1.10129
AT3G29250	-1.79772	7.07654	-3.71003	0.00133365	0.0427186	-1.10982
AT4G18100	1.99846	6.27581	3.64992	0.00153638	0.0471955	-1.11284
AT1G65850	-2.25387	3.86191	-3.61656	0.00166172	0.0500643	-1.11286
AT4G24370	-2.45943	2.7383	-3.6005	0.0017256	0.0507876	-1.1282
AT5G13870	2.13253	5.29893	3.63094	0.0016065	0.049081	-1.13866
AT5G54040	-1.95177	5.58897	-3.65403	0.00152157	0.047046	-1.14057
AT1G72490	2.16268	4.93493	3.6233	0.00163559	0.0495522	-1.14058
AT1G04570	2.12248	4.35406	3.61419	0.00167099	0.0500643	-1.15021
AT5G03990	2.08492	4.73935	3.61096	0.00168373	0.0500797	-1.16395
AT5G57560	-1.31265	8.75761	-3.73613	0.0012541	0.0411073	-1.16439
AT3G17609	-2.03355	5.31528	-3.62227	0.00163954	0.0495522	-1.16586
AT2G45220	-2.13272	5.66788	-3.65212	0.00152843	0.0470798	-1.17176
AT3G60250	1.97302	5.39043	3.60608	0.00170313	0.0503031	-1.18427
AT2G33740	2.24959	5.61114	3.6057	0.00170466	0.0503031	-1.19341
AT1G23180	2.01872	7.00004	3.62283	0.0016374	0.0495522	-1.19644
AT1G48920	1.8711	6.22893	3.61353	0.00167358	0.0500643	-1.20199
AT1G78380	1.52908	9.11783	3.70726	0.00134238	0.0428059	-1.2028
AT1G18330	1.80591	6.77591	3.61249	0.00167766	0.0500643	-1.21023
AT2G23210	2.15234	4.82699	3.58568	0.00178669	0.0520409	-1.22245
AT5G17400	2.02812	5.36061	3.58976	0.00176964	0.0516781	-1.22374
AT5G36290	1.86066	6.83169	3.60635	0.00170203	0.0503031	-1.22783
AT4G21090	1.85967	6.26435	3.59921	0.00173084	0.050809	-1.23048
AT3G20935	-2.36435	3.23756	-3.55082	0.00193894	0.0542741	-1.23844
AT1G12740	1.41989	8.8362	3.67783	0.00143872	0.0453095	-1.23881
AT2G36160	1.98319	5.86426	3.58315	0.00179733	0.0522155	-1.24121
AT3G15810	-1.9309	5.65757	-3.59271	0.00175743	0.0514553	-1.2432
AT1G26880	2.07304	5.09152	3.57414	0.00183574	0.052671	-1.24498
AT1G25350	2.09585	5.49475	3.58149	0.00180437	0.0522848	-1.24554
AT4G21110	1.6549	7.45523	3.61222	0.00167875	0.0500643	-1.26156
AT5G08240	-1.43081	7.62324	-3.65359	0.00152315	0.047046	-1.26563
AT4G15880	1.96349	6.3493	3.57906	0.00181469	0.0523851	-1.27446
AT1G73270	-2.18945	4.01298	-3.54267	0.00197632	0.0549995	-1.2756
AT1G79640	2.0611	6.01657	3.56896	0.00185818	0.0529907	-1.27612
AT1G14350	-2.40832	3.5136	-3.53163	0.00202812	0.0557067	-1.28696
AT5G11600	-2.30341	3.48916	-3.5302	0.00203493	0.0557067	-1.28771
AT1G33800	-1.95275	5.38344	-3.56544	0.00187357	0.0529907	-1.28873
AT3G13860	1.90612	6.31054	3.56635	0.00186958	0.0529907	-1.29411
AT4G22740	1.91152	6.30941	3.56528	0.00187427	0.0529907	-1.29732
AT5G20165	2.06427	4.84795	3.54772	0.00195307	0.0544871	-1.30164
AT1G69250	2.03776	5.72671	3.55381	0.00192541	0.0541186	-1.30929
AT1G56440	1.73046	6.76728	3.57398	0.00183643	0.052671	-1.3165
AT2G31751	-1.64291	6.37698	-3.57848	0.00181715	0.0523851	-1.33635
AT2G37270	2.09527	4.86247	3.52885	0.00204137	0.0557067	-1.34368
AT3G54420	-2.09329	5.39307	-3.54055	0.00198618	0.0550015	-1.34714
AT5G01510	1.96157	5.06451	3.52696	0.00205045	0.0558189	-1.35016
AT3G55150	-1.92706	5.35472	-3.53016	0.00203512	0.0557067	-1.35628
AT2G07773	2.1897	5.00979	3.52331	0.00206804	0.0560917	-1.35667
AT5G42300	1.3767	8.99862	3.63167	0.00160373	0.049081	-1.3598
AT1G56300	1.92231	5.52093	3.53027	0.0020346	0.0557067	-1.36029
AT1G49710	1.80171	6.34634	3.52987	0.00203649	0.0557067	-1.38332
AT1G54830	1.98381	5.20284	3.51023	0.00213235	0.0572173	-1.38554
AT2G36310	-1.83251	5.63494	-3.51919	0.00208808	0.0562981	-1.40306
AT3G25400	-2.46175	3.70896	-3.47343	0.00232402	0.0603639	-1.41254
AT1G65845	-1.68095	6.95931	-3.56492	0.00187586	0.0529907	-1.41496
AT5G02580	-2.18262	3.68088	-3.46895	0.00234849	0.0604213	-1.42359
AT4G25210	1.93405	5.26504	3.48478	0.00226319	0.0597303	-1.43813
AT4G32960	-2.44014	2.78614	-3.45275	0.00243911	0.061581	-1.4386
AT3G49210	-1.5545	7.4063	-3.56948	0.00185591	0.0529907	-1.44184
AT5G61020	1.89757	5.9709	3.49545	0.00220738	0.0588094	-1.44454
AT4G12250	-2.26942	3.37278	-3.45106	0.00244871	0.061581	-1.44854
AT2G20490	1.98862	5.19933	3.48172	0.00227946	0.0598784	-1.44863
AT1G71360	-1.88088	5.53428	-3.49909	0.00218869	0.05845	-1.45035
AT1G67120	1.80443	6.81514	3.52062	0.00208112	0.0562452	-1.45375
AT5G44820	-2.38823	3.29068	-3.44796	0.00246655	0.0617625	-1.4569
AT5G42220	1.45593	8.17355	3.55395	0.00192478	0.0541186	-1.46189
AT3G20010	1.93255	5.16184	3.47932	0.00229225	0.0599343	-1.46513
AT3G19390	-1.48175	7.06688	-3.5412	0.00198316	0.0550015	-1.47072
AT5G01610	-2.19632	4.13514	-3.45017	0.00245382	0.061581	-1.47567
AT1G70530	-1.71737	5.9412	-3.50046	0.00218169	0.0584019	-1.47908
AT1G31470	-2.5142	2.78381	-3.4313	0.00256433	0.0631168	-1.48318
AT5G05540	1.91339	4.94352	3.46675	0.00236061	0.0605944	-1.48392
AT5G44870	-2.44435	2.07224	-3.42267	0.00261643	0.0638476	-1.49413
AT1G20330	1.99071	4.27524	3.45319	0.00243658	0.061581	-1.49634
AT3G45710	-2.25757	4.47465	-3.44236	0.00249898	0.0621595	-1.50507
AT4G18010	-1.52831	7.63907	-3.55045	0.0019406	0.0542741	-1.50619
AT3G07570	-1.78658	5.8143	-3.47132	0.00233552	0.0603639	-1.50777
AT4G01480	-1.53017	6.83046	-3.52281	0.00207045	0.0560917	-1.50825
AT3G51950	2.01697	4.91204	3.45161	0.00244558	0.061581	-1.51242
AT4G26010	-1.98526	5.65618	-3.48036	0.0022867	0.0599286	-1.5225
AT4G38150	-2.30353	3.1649	-3.41429	0.00266806	0.0639594	-1.52318
AT2G28970	-1.58543	6.93212	-3.51554	0.002106	0.0566454	-1.52376
AT5G22250	-2.35533	3.41598	-3.41759	0.00264766	0.0639358	-1.52713
AT1G69790	-1.82065	5.03923	-3.45282	0.00243871	0.061581	-1.52721
AT3G03310	1.76921	6.08746	3.45188	0.00244405	0.061581	-1.54898
AT3G13520	1.88293	7.25452	3.47143	0.00233496	0.0603639	-1.54951
AT4G24310	-2.15487	4.20513	-3.41567	0.00265951	0.0639594	-1.55209
AT3G18370	1.61835	7.07337	3.46963	0.00234479	0.0604213	-1.56062
AT2G01570	1.75818	6.47576	3.44355	0.00249203	0.0621595	-1.56601
AT5G51630	1.53823	7.62342	3.48374	0.00226869	0.0597351	-1.56672
AT5G02360	-1.4983	6.96106	-3.49178	0.00222646	0.0591416	-1.56815
AT5G41220	-1.96542	4.59571	-3.41464	0.00266588	0.0639594	-1.56891
AT4G21960	2.02938	5.59238	3.43109	0.00256554	0.0631168	-1.57186
AT4G39670	-1.89934	5.19158	-3.42087	0.00262748	0.0638476	-1.576
AT4G16340	1.97901	4.92862	3.42057	0.0026293	0.0638476	-1.58208
AT1G78150	1.69652	6.82633	3.44261	0.00249749	0.0621595	-1.5953
AT5G25060	1.57735	7.13634	3.45817	0.00240842	0.061581	-1.59681
AT5G20020	1.85213	6.39508	3.42302	0.00261429	0.0638476	-1.60356
AT5G28630	-2.16228	4.06773	-3.38754	0.00283966	0.0665131	-1.60614
AT3G20300	-2.39846	3.36539	-3.37935	0.00289434	0.0676044	-1.60867
AT1G76878	1.98326	4.97923	3.40515	0.00272553	0.0647847	-1.6096
AT3G15120	1.97945	5.07328	3.40826	0.00270584	0.0646762	-1.61138
AT3G51920	-1.52584	7.43127	-3.49001	0.00223569	0.0591432	-1.61582
AT4G38420	-1.61526	6.8745	-3.47249	0.00232915	0.0603639	-1.61756
AT1G01040	1.89657	5.12405	3.40231	0.00274366	0.065078	-1.62467
AT2G26910	-2.2926	2.57474	-3.35689	0.00304952	0.0689358	-1.6365
AT4G19420	-2.05631	4.17129	-3.37199	0.00294428	0.0676044	-1.64153
AT5G08330	-2.20536	3.83432	-3.36614	0.00298466	0.0677911	-1.64386
AT5G58700	-1.65232	5.93848	-3.42057	0.00262932	0.0638476	-1.65115
AT5G55190	1.58989	7.41444	3.4344	0.00254584	0.0631168	-1.65449
AT3G29240	-2.2917	3.30222	-3.35634	0.00305346	0.0689358	-1.65664
AT5G19480	1.69989	6.75086	3.40678	0.00271521	0.0646762	-1.67112
AT5G56020	2.09679	4.74759	3.37313	0.00293654	0.0676044	-1.67153
AT1G67430	1.61423	7.41623	3.42511	0.00260161	0.0638476	-1.67275
AT4G39470	2.0211	5.51174	3.37781	0.0029047	0.0676044	-1.67424
AT1G77590	1.47391	8.0881	3.45297	0.00243785	0.061581	-1.67459
AT3G10520	1.85833	4.82736	3.37532	0.00292161	0.0676044	-1.67473
AT2G17250	1.92334	4.24108	3.36987	0.00295889	0.0676154	-1.67485
AT3G07105	-2.31386	2.57833	-3.33519	0.00320726	0.0718312	-1.67957
AT3G16170	1.98983	4.57044	3.36731	0.00297651	0.0677427	-1.67978
AT4G24190	1.42569	8.63932	3.47226	0.00233039	0.0603639	-1.681
AT5G04895	1.86194	4.74456	3.37088	0.00295195	0.0676044	-1.68361
AT3G54670	1.68314	7.35938	3.41721	0.00265001	0.0639358	-1.69343
AT5G46790	-2.48666	3.09399	-3.33059	0.00324171	0.0722427	-1.69417
AT5G58540	-2.36002	2.62658	-3.32666	0.00327141	0.0724024	-1.69612
AT2G25250	-1.487	6.90936	-3.43372	0.00254988	0.0631168	-1.69813
AT3G50620	1.88415	4.50622	3.36086	0.00302156	0.0684907	-1.69854
AT3G05010	-2.25511	2.92079	-3.32723	0.0032671	0.0724024	-1.69977
AT1G09815	-2.17322	3.12529	-3.32827	0.00325921	0.0724024	-1.70256
AT1G61890	-1.27262	8.67319	-3.49102	0.00223037	0.0591416	-1.70501
AT5G57300	1.78948	6.07539	3.36828	0.00296982	0.0677275	-1.71312
AT2G30020	-1.59947	5.96895	-3.39687	0.00277859	0.0657678	-1.71608
AT1G56700	-1.61897	6.25565	-3.39248	0.0028072	0.0661351	-1.72284
AT5G51160	-2.18661	3.17318	-3.31363	0.00337179	0.0734671	-1.73014
AT1G16120	-2.17276	3.42124	-3.31197	0.00338478	0.0736075	-1.74136
AT3G44200	1.39613	8.46494	3.43243	0.00255753	0.0631168	-1.74187
AT5G28050	-1.41497	7.18044	-3.41737	0.00264901	0.0639358	-1.75896
AT5G21160	1.88111	5.79114	3.35089	0.00309239	0.0696749	-1.76255
AT1G43170	1.63581	7.16097	3.37184	0.00294533	0.0676044	-1.77046
AT1G27400	2.15151	5.9609	3.33858	0.00318206	0.0714089	-1.77852
AT5G64260	-1.50251	7.19536	-3.40715	0.00271284	0.0646762	-1.78068
AT2G29730	-2.07918	3.56455	-3.29527	0.00351841	0.0744962	-1.78302
AT1G72450	-2.00583	3.75273	-3.30364	0.00345084	0.0743657	-1.78324
AT5G62090	1.66763	7.08006	3.37081	0.0029524	0.0676044	-1.78839
AT3G04000	-2.23246	2.76135	-3.2813	0.00363415	0.0759456	-1.79241
AT4G25110	-2.20784	3.71307	-3.29248	0.00354127	0.0745169	-1.79776
AT1G51500	-2.23542	3.33274	-3.28006	0.00364454	0.0760215	-1.80726
AT1G56340	1.49799	7.87815	3.3782	0.00290208	0.0676044	-1.81058
AT5G35530	1.75382	6.02437	3.32279	0.00330088	0.0726257	-1.81066
AT5G11510	1.93441	4.49719	3.30445	0.00344433	0.0743657	-1.81542
AT2G05215	2.24238	4.41627	3.30278	0.00345774	0.0743657	-1.81833
AT2G21840	-1.76244	5.293	-3.31649	0.00334948	0.0732978	-1.81944
AT3G19200	1.93924	4.65663	3.29863	0.00349113	0.0743657	-1.83287
AT3G04120	1.2445	10.0307	3.45692	0.00241543	0.061581	-1.83373
AT5G14000	-1.70573	5.71027	-3.3163	0.00335098	0.0732978	-1.8404
AT3G09360	1.69114	6.83739	3.31889	0.00333093	0.0731439	-1.84099
AT3G01790	1.80695	5.16543	3.29692	0.00350502	0.0743657	-1.84507
AT2G43470	-1.70797	5.47072	-3.31429	0.00336663	0.0734671	-1.84579
AT4G32720	1.98048	4.8125	3.29316	0.00353569	0.0745169	-1.84925
AT5G57400	2.00894	4.94912	3.29243	0.00354165	0.0745169	-1.85103
AT1G64600	1.78166	4.95581	3.29712	0.00350337	0.0743657	-1.85186
AT2G16900	-1.3486	7.61825	-3.39002	0.00282329	0.0662678	-1.85264
AT3G11010	1.80874	5.34356	3.29684	0.00350563	0.0743657	-1.85687
AT4G24340	-1.47271	7.65439	-3.39178	0.00281176	0.0661351	-1.86081
AT3G62600	1.39993	8.36537	3.37529	0.0029218	0.0676044	-1.8675
AT1G67370	1.83665	5.44774	3.29191	0.0035459	0.0745169	-1.86847
AT3G50660	-1.66314	5.72525	-3.30819	0.0034146	0.0739699	-1.87076
AT5G41240	-2.0533	4.02213	-3.25656	0.00384823	0.0789523	-1.87686
AT2G18510	1.61059	6.71419	3.30954	0.00340392	0.0738809	-1.88114
AT4G11220	1.49331	7.55583	3.33101	0.00323853	0.0722427	-1.88639
AT1G01720	1.38804	8.50353	3.37385	0.00293161	0.0676044	-1.88753
AT3G51350	-2.28114	1.90116	-3.23013	0.00409047	0.0824179	-1.88776
AT4G04475	1.52175	6.23545	3.32479	0.00328565	0.0725747	-1.89362
AT1G34000	-2.35247	2.57278	-3.23244	0.00406872	0.0821267	-1.89443
AT3G42950	-1.9559	4.47166	-3.25305	0.00387956	0.0793053	-1.90362
AT1G13350	2.3833	7.09857	3.30083	0.00347337	0.0743657	-1.90563
AT4G30280	-1.2669	8.59145	-3.39261	0.00280635	0.0661351	-1.91537
AT1G66725	-1.8002	5.35618	-3.28223	0.00362628	0.0759222	-1.91544
AT3G03960	1.89635	5.54985	3.27434	0.00369319	0.0766099	-1.91566
AT5G01250	-2.18913	3.14716	-3.22505	0.00413877	0.0832418	-1.91653
AT1G75980	1.87895	5.76006	3.27549	0.00368332	0.0765464	-1.92158
AT5G25440	-1.67202	5.87401	-3.30076	0.00347395	0.0743657	-1.93226
AT5G20290	1.64661	7.44464	3.29803	0.00349597	0.0743657	-1.94095
AT5G57480	-2.29722	3.06845	-3.21054	0.00427962	0.0848602	-1.9413
AT3G21720	2.04416	4.45936	3.24209	0.00397913	0.0810644	-1.94841
AT3G03000	-1.94486	4.07289	-3.224	0.00414878	0.0832941	-1.94959
AT5G58787	1.41749	8.27217	3.33016	0.00324491	0.0722427	-1.95098
AT2G27660	-1.67371	6.03611	-3.28248	0.00362426	0.0759222	-1.9582
AT2G19310	1.60538	7.05445	3.27124	0.00371973	0.0770183	-1.96156
AT2G33510	-2.3429	3.85594	-3.20883	0.00429653	0.0848962	-1.96667
AT3G58620	1.81711	5.49315	3.23901	0.00400751	0.0811828	-1.97047
AT4G02380	-1.34136	7.9781	-3.34928	0.00310397	0.0697958	-1.97118
AT3G62870	1.81448	6.52761	3.25689	0.0038453	0.0789523	-1.97443
AT1G27720	1.84937	5.6545	3.2412	0.00398725	0.0810644	-1.97812
AT2G38630	-2.15447	2.73533	-3.18847	0.00450285	0.0874031	-1.98095
AT5G67240	1.80836	5.55965	3.23616	0.00403396	0.0815715	-2.00221
AT5G10870	1.9834	4.29168	3.21261	0.00425922	0.0846258	-2.00304
AT5G20700	-1.61767	6.17133	-3.25805	0.00383499	0.0789523	-2.00374
AT2G43850	-1.78445	4.90921	-3.21995	0.00418771	0.0837766	-2.00396
AT2G30320	1.87264	5.00598	3.21863	0.00420051	0.0838834	-2.00919
AT5G52920	1.89308	5.23514	3.21251	0.00426027	0.0846258	-2.02761
AT4G11740	1.41183	7.7547	3.27821	0.00366021	0.0762069	-2.03008
AT5G07380	-1.93222	4.25838	-3.18714	0.00451669	0.0874031	-2.03302
AT3G61060	-1.32672	7.58384	-3.29913	0.00348706	0.0743657	-2.0437
AT1G16040	1.44623	7.62792	3.26382	0.00378418	0.0782087	-2.04783
AT3G01370	1.7745	4.44609	3.19491	0.00443652	0.0872024	-2.04911
AT5G59470	-2.15662	2.36905	-3.15277	0.00488811	0.0922646	-2.05062
AT3G09630	2.15	6.11592	3.2048	0.00433657	0.0855369	-2.06636
AT2G47110	1.76777	6.55736	3.20972	0.00428771	0.0848711	-2.07083
AT3G28210	1.22158	9.35584	3.32337	0.00329649	0.0726257	-2.07263
AT1G44350	1.7409	5.14696	3.18954	0.00449177	0.0874031	-2.07925
AT3G09980	1.554	6.87633	3.21744	0.00421205	0.0839647	-2.08175
AT1G51340	1.84551	4.58635	3.17899	0.00460213	0.0885988	-2.08387
AT1G33500	1.79257	5.47497	3.18583	0.00453031	0.0874471	-2.09621
AT4G18700	1.64778	6.5201	3.19029	0.00448406	0.0874031	-2.10356
AT3G54120	-2.28989	1.90116	-3.11981	0.00527212	0.0974909	-2.11121
AT4G20860	-1.3343	7.0691	-3.25656	0.00384825	0.0789523	-2.11167
AT5G18980	1.79848	4.5878	3.16384	0.00476531	0.0906537	-2.11383
AT1G52080	-1.76519	4.90961	-3.17128	0.00468454	0.0897245	-2.12442
AT4G00231	1.98761	4.56498	3.15756	0.00483457	0.0915069	-2.12447
AT5G11240	1.76103	4.81646	3.1629	0.00477563	0.0906967	-2.12539
AT3G60360	1.58942	6.50006	3.18715	0.00451656	0.0874031	-2.12776
AT3G10390	1.6815	5.81217	3.16846	0.00471498	0.0898814	-2.13488
AT2G24100	1.48202	8.14939	3.24001	0.00399822	0.0811408	-2.14418
AT4G25740	1.82529	4.35353	3.14003	0.00503323	0.0943143	-2.15965
AT3G06660	1.74128	5.31929	3.15024	0.00491661	0.0925919	-2.16088
AT5G65270	-2.06008	2.69561	-3.10482	0.00545621	0.0996802	-2.16191
AT5G46570	1.76705	5.25856	3.14813	0.0049405	0.0928864	-2.16545
AT5G43520	-1.38333	7.00711	-3.22221	0.00416594	0.0834897	-2.16634
AT4G35100	1.4515	8.68276	3.254	0.00387104	0.0792753	-2.17365
AT1G18860	-1.81943	4.7638	-3.13567	0.00508382	0.0951038	-2.17488
AT3G59100	1.81593	4.3451	3.13165	0.00513094	0.0958258	-2.17515
AT1G20840	-1.5784	5.90899	-3.17704	0.00462292	0.088847	-2.1754
AT5G12230	1.63523	5.95659	3.15251	0.00489102	0.0922646	-2.1827
AT5G42320	-1.65853	5.1872	-3.14054	0.00502731	0.0943143	-2.19069
AT3G24420	-2.02717	4.10645	-3.10697	0.00542936	0.0994175	-2.19268
AT1G66470	-1.85489	4.74117	-3.12485	0.00521156	0.096849	-2.1969
AT4G06010	1.54971	5.65387	3.16835	0.00471619	0.0898814	-2.2018
AT1G04130	1.42757	7.2894	3.18542	0.00453453	0.0874471	-2.20217
AT2G37430	-2.00056	3.83763	-3.09682	0.00555707	0.100447	-2.20259
AT5G23740	1.74742	5.67406	3.12646	0.00519227	0.0966501	-2.21216
AT5G19875	1.70989	5.97462	3.12884	0.00516402	0.0962837	-2.21404
AT1G73230	1.75474	5.68635	3.12238	0.0052411	0.0972371	-2.22187
AT4G08850	-1.1961	8.30749	-3.24178	0.00398197	0.0810644	-2.22346
AT1G05160	1.95489	5.26926	3.11807	0.00529318	0.0977195	-2.22391
AT5G56370	-2.16126	1.96159	-3.06279	0.00600637	0.104697	-2.22641
AT4G32551	1.48188	6.87785	3.15819	0.00482761	0.0915069	-2.22876
AT5G01710	-1.36403	6.94965	-3.1896	0.00449112	0.0874031	-2.22943
AT2G26290	-1.40489	6.22979	-3.17357	0.00465996	0.089406	-2.24213
AT1G25500	-2.31296	2.47773	-3.05967	0.00604926	0.104957	-2.24384
AT3G12700	-1.60461	5.27883	-3.12059	0.00526268	0.0974766	-2.25263
AT2G38000	-2.01454	3.07776	-3.05796	0.00607289	0.105195	-2.25304
AT1G33055	1.46427	8.17884	3.18795	0.00450823	0.0874031	-2.25676
AT4G30470	-1.37347	7.24254	-3.18722	0.00451585	0.0874031	-2.25677
AT2G33330	-2.00947	2.77652	-3.05714	0.00608429	0.105195	-2.25872
AT4G10330	1.68025	5.63972	3.1044	0.00546144	0.0996802	-2.26158
AT3G54810	-1.2817	7.4421	-3.1965	0.00442035	0.0870367	-2.26294
AT5G64230	1.74255	4.43475	3.08472	0.00571292	0.10174	-2.27632
AT5G38340	-1.75715	4.88096	-3.09211	0.00561723	0.100942	-2.27687
AT1G54090	-1.9071	3.9684	-3.05603	0.00609973	0.105195	-2.28888
AT3G51040	-1.95985	3.52914	-3.04622	0.00623766	0.10604	-2.28922
AT4G15800	-1.57486	5.81204	-3.11293	0.00535581	0.0987138	-2.28976
AT4G25730	1.66288	5.4636	3.0893	0.00565342	0.101374	-2.29115
AT2G27200	1.74033	5.10694	3.08425	0.00571911	0.10174	-2.29491
AT1G05300	1.89716	5.68521	3.09186	0.00562036	0.100942	-2.29506
AT2G47210	1.71849	5.49985	3.08715	0.00568129	0.101638	-2.29761
AT4G21810	1.52014	6.78283	3.1119	0.00536847	0.0987701	-2.29895
AT1G11050	-2.04272	3.6184	-3.04524	0.00625157	0.10604	-2.3028
AT5G03340	1.56076	6.86196	3.11028	0.00538841	0.0988285	-2.30844
AT4G03140	-1.92217	3.72051	-3.04548	0.00624817	0.10604	-2.3107
AT5G40770	1.63387	5.83724	3.08677	0.00568624	0.101638	-2.31421
AT5G15190	-1.70861	5.18101	-3.07905	0.00578741	0.102368	-2.31862
AT3G12280	1.80677	4.70861	3.06476	0.00597935	0.104564	-2.32089
AT1G16670	-1.62945	5.08254	-3.07712	0.00581298	0.102599	-2.3246
AT1G78680	-1.54438	5.91593	-3.10195	0.00549217	0.099864	-2.32461
AT2G43650	1.7429	5.24461	3.06725	0.00594552	0.104446	-2.32617
AT5G54640	1.73949	5.15356	3.06438	0.00598461	0.104564	-2.33533
AT1G31970	1.72886	5.09875	3.06104	0.00603033	0.10479	-2.34384
AT2G38240	-2.30175	2.96117	-3.01042	0.00676718	0.110909	-2.34546
AT5G61460	1.86375	3.97694	3.04668	0.00623109	0.10604	-2.34623
AT2G23450	-1.48695	5.87621	-3.09564	0.0055721	0.100557	-2.34685
AT3G57550	1.15634	9.08576	3.19295	0.00445659	0.0874031	-2.34726
AT3G29160	-1.50092	6.27458	-3.10147	0.00549816	0.099864	-2.35684
AT3G46690	-1.42441	6.43373	-3.11125	0.00537644	0.0987701	-2.35706
AT4G10960	-1.93123	3.83565	-3.02444	0.00655476	0.108927	-2.35789
AT1G70520	-1.98068	3.38614	-3.01364	0.00671784	0.110422	-2.35889
AT1G30360	-1.24212	7.92948	-3.1683	0.00471672	0.0898814	-2.35907
AT4G28350	-2.21317	2.71783	-2.99877	0.00694861	0.113058	-2.36449
AT4G27010	1.95836	5.04607	3.04842	0.00620648	0.10604	-2.36479
AT2G15790	2.0118	5.48787	3.05515	0.00611199	0.105195	-2.36639
AT1G72240	-1.88697	3.84678	-3.02148	0.00659909	0.10943	-2.36984
AT1G73250	1.71253	4.66636	3.03777	0.00635893	0.107172	-2.37268
AT2G27450	1.85934	4.22663	3.03376	0.0064172	0.107684	-2.37439
AT1G08800	-1.37382	6.69353	-3.10306	0.00547826	0.0998251	-2.38464
AT3G22970	1.49028	7.62487	3.0998	0.0055192	0.0999233	-2.39094
AT5G02170	1.56983	6.27728	3.05524	0.00611073	0.105195	-2.39469
AT4G39200	1.5764	7.40762	3.08605	0.00569563	0.101644	-2.39773
AT5G27770	1.89334	5.28278	3.03294	0.00642919	0.107722	-2.40191
AT4G37900	-2.20735	3.48561	-2.99021	0.00708492	0.113487	-2.40397
AT1G50910	-2.01158	2.68308	-2.9807	0.00723933	0.11496	-2.40469
AT3G60550	-1.5649	6.70495	-3.10007	0.00551586	0.0999233	-2.40509
AT4G02230	1.75578	5.59437	3.03161	0.00644873	0.107722	-2.407
AT2G44850	-2.08885	2.67082	-2.97703	0.00729991	0.115316	-2.41051
AT4G24570	-1.42058	6.28486	-3.07928	0.0057844	0.102368	-2.4125
AT2G07806	1.80207	4.88358	3.01941	0.00663029	0.109785	-2.4151
AT1G60890	-1.88544	3.92472	-2.99317	0.00703753	0.113487	-2.4157
AT1G79230	1.73302	5.60218	3.03383	0.00641621	0.107684	-2.4218
AT4G28720	1.71281	5.61461	3.02416	0.00655904	0.108927	-2.42339
AT1G75800	-1.60747	5.81182	-3.03792	0.00635677	0.107172	-2.42935
AT3G27930	1.57614	6.20679	3.04079	0.00631531	0.106932	-2.43559
AT3G10820	1.40985	7.47934	3.07552	0.00583434	0.102814	-2.43617
AT5G18065	1.55163	6.7303	3.04665	0.00623158	0.10604	-2.44531
AT2G34910	-1.41925	6.31718	-3.06155	0.00602343	0.10479	-2.4479
AT4G16350	-2.01812	3.58886	-2.96978	0.00742081	0.116398	-2.44883
AT2G29400	1.62345	5.7979	3.01108	0.00675702	0.110904	-2.45864
AT2G04530	1.70155	4.13124	2.9918	0.00705942	0.113487	-2.46103
AT5G11210	-1.53825	5.84319	-3.04513	0.00625318	0.10604	-2.47153
AT4G20780	-1.99796	4.13793	-2.97257	0.00737401	0.115952	-2.47208
AT5G37590	1.87735	4.37779	2.99096	0.00707287	0.113487	-2.47216
AT3G03320	1.56898	6.49035	3.01579	0.00668498	0.110043	-2.47855
AT1G51790	-1.50316	6.01852	-3.03757	0.00636177	0.107172	-2.48034
AT2G38010	-1.99146	2.28815	-2.93707	0.00799051	0.120084	-2.48339
AT1G09230	1.61232	5.47694	2.99411	0.00702254	0.11344	-2.48483
AT5G06360	1.67857	5.36995	2.99744	0.0069696	0.113236	-2.4849
AT2G37080	1.6855	4.40517	2.98381	0.00718851	0.114477	-2.48643
AT3G23940	1.64734	5.21906	2.9901	0.00708663	0.113487	-2.48979
AT4G00100	1.5679	6.50026	3.00881	0.00679198	0.111153	-2.49149
AT2G01250	1.60991	6.38467	3.0058	0.00683847	0.111589	-2.49298
AT3G04920	1.55012	6.3849	3.00624	0.00683175	0.111589	-2.49363
AT2G45250	-1.81371	3.85019	-2.95158	0.00773276	0.11877	-2.49772
AT3G61420	-1.26797	7.67113	-3.09249	0.00561228	0.100942	-2.49828
AT1G67328	-1.98265	2.5824	-2.92984	0.00812205	0.12127	-2.50079
AT2G35990	-1.98785	2.28456	-2.92637	0.00818593	0.121683	-2.50371
AT3G24830	1.99343	6.22421	2.99672	0.00698094	0.113256	-2.50526
AT2G47610	1.45952	6.8714	3.01862	0.0066422	0.109821	-2.50774
AT3G03460	-2.06408	2.00984	-2.92161	0.00827424	0.122566	-2.50789
AT1G51840	-1.31461	7.45448	-3.07929	0.00578432	0.102368	-2.51276
AT5G02290	-1.7122	4.78397	-2.96657	0.00747494	0.116523	-2.51308
AT3G27220	1.74305	6.39946	3.01724	0.00666298	0.109948	-2.51365
AT3G13690	-1.38481	6.44274	-3.03099	0.00645776	0.107722	-2.51551
AT1G74230	1.81631	5.31268	2.97686	0.00730274	0.115316	-2.519
AT1G66090	1.67032	4.2768	2.96392	0.00751979	0.116828	-2.5216
AT1G57660	1.62327	5.48434	2.97421	0.00734664	0.115684	-2.5226
AT1G70000	-1.64016	5.26891	-2.97835	0.00727799	0.115248	-2.52763
AT2G21830	-1.67294	4.75881	-2.95911	0.00760215	0.117405	-2.52849
AT2G26570	1.6333	6.57539	2.996	0.00699243	0.113279	-2.53198
AT3G56510	1.71327	3.90136	2.94932	0.00777247	0.119057	-2.53912
AT1G10040	1.64186	4.87789	2.96346	0.00752776	0.116828	-2.5394
AT4G01720	-1.71615	4.49815	-2.95648	0.00764754	0.117891	-2.54092
AT3G59690	-1.78059	4.4204	-2.94331	0.00787868	0.119258	-2.5414
AT2G40430	1.70802	5.61314	2.97994	0.00725182	0.114996	-2.54377
AT2G20725	-2.10411	2.39324	-2.90507	0.00858852	0.12573	-2.54555
AT1G01350	1.73435	5.16284	2.96194	0.00755357	0.116976	-2.54629
AT1G32920	1.23466	8.58107	3.0788	0.00579079	0.102368	-2.54868
AT2G18020	1.55256	6.85576	2.98952	0.00709607	0.113487	-2.54944
AT1G52420	1.82576	5.2401	2.96311	0.00753359	0.116828	-2.55069
AT2G14750	-1.7119	4.20913	-2.93655	0.00799992	0.120084	-2.55634
AT1G62975	-1.56857	5.652	-2.99012	0.00708637	0.113487	-2.557
AT3G60110	-1.69648	4.6364	-2.9416	0.00790914	0.119519	-2.55929
AT2G36080	1.38013	7.35017	3.01682	0.00666946	0.109948	-2.56232
AT2G39660	-1.5209	5.60552	-2.96705	0.00746673	0.116523	-2.57038
AT5G62570	-1.28363	6.94072	-3.03717	0.00636762	0.107172	-2.57334
AT5G61510	1.80633	5.11385	2.94715	0.00781067	0.119258	-2.5738
AT3G50240	1.79448	5.09306	2.95238	0.00771874	0.118717	-2.57395
AT3G22840	1.86276	4.99805	2.93942	0.00794822	0.119949	-2.57825
AT2G35710	-1.65439	5.70282	-2.98253	0.00720944	0.114648	-2.57857
AT1G32330	1.69017	5.17449	2.9432	0.00788067	0.119258	-2.57901
AT1G29320	1.7331	3.9116	2.92916	0.00813443	0.121294	-2.58236
AT1G44100	-1.6804	4.77452	-2.93761	0.00798083	0.120084	-2.5867
AT3G22230	1.89277	5.5832	2.94505	0.00784785	0.119258	-2.58983
AT2G37180	1.5519	6.13818	2.94882	0.00778117	0.119057	-2.59559
AT4G36052	-1.63489	4.82012	-2.93272	0.00806941	0.120966	-2.59579
AT3G53230	1.14425	8.9702	3.06829	0.0059314	0.104361	-2.59984
AT4G30350	-1.52115	5.89226	-2.96964	0.00742305	0.116398	-2.60344
AT2G35730	-1.72926	4.74647	-2.91922	0.00831894	0.122904	-2.60586
AT4G23190	-1.43913	5.58963	-2.9688	0.00743731	0.116459	-2.60674
AT5G19250	-1.65288	5.05188	-2.92755	0.00816419	0.121576	-2.60752
AT1G03970	1.70096	5.42299	2.93794	0.00797476	0.120084	-2.60803
AT3G44300	1.6074	5.78208	2.94396	0.00786719	0.119258	-2.60903
AT1G50030	1.32377	8.20553	3.027	0.0065168	0.108546	-2.61016
AT3G42660	1.81992	3.96156	2.91399	0.00841754	0.123872	-2.61501
AT3G61300	-1.80624	3.17234	-2.88631	0.00895885	0.127177	-2.62151
AT1G64790	1.42711	6.57001	2.96795	0.00745158	0.11652	-2.62397
AT1G62370	-1.90033	3.18499	-2.8763	0.00916247	0.12896	-2.62976
AT3G13432	-1.45517	6.72925	-3.00345	0.00687517	0.112025	-2.63086
AT1G53730	1.1227	9.27607	3.06537	0.00597113	0.104564	-2.63371
AT3G03140	1.4743	6.32204	2.94327	0.00787947	0.119258	-2.63436
AT5G57340	-1.14522	8.48545	-3.06402	0.00598945	0.104564	-2.63542
AT2G33255	-1.87872	3.57811	-2.87619	0.00916472	0.12896	-2.63744
AT1G51850	-1.21605	7.74511	-3.03187	0.00644484	0.107722	-2.63824
AT1G12580	-1.40711	6.23089	-2.96038	0.00758039	0.11723	-2.64107
AT5G50443	-1.85273	4.06016	-2.88471	0.00899114	0.127444	-2.64187
AT4G30990	1.51974	6.8765	2.9661	0.00748284	0.116523	-2.64246
AT2G37190	1.63078	6.19865	2.93146	0.00809233	0.121148	-2.64274
AT1G22780	1.71335	5.90233	2.92044	0.0082962	0.122729	-2.64356
AT1G04680	-1.34518	7.0485	-2.99526	0.00700417	0.113306	-2.64667
AT2G40360	1.57442	5.72489	2.91717	0.0083576	0.123313	-2.65025
AT5G04440	-1.80324	3.61389	-2.87091	0.00927413	0.130011	-2.65121
AT5G46840	2.06647	4.49582	2.89801	0.008726	0.126246	-2.65713
AT5G01870	-2.4602	2.80857	-2.85763	0.00955459	0.131323	-2.6575
AT3G07940	-1.49167	5.41601	-2.92599	0.00819298	0.121683	-2.65819
AT5G02270	-1.43137	5.91387	-2.94317	0.00788126	0.119258	-2.6582
AT5G66540	1.52663	6.16373	2.93031	0.00811335	0.12127	-2.65919
AT5G23395	1.62643	4.37658	2.89715	0.00874299	0.126246	-2.66163
AT3G52430	-2.13678	3.17687	-2.85543	0.00960182	0.13149	-2.66233
AT1G09913	-1.92937	3.4147	-2.85926	0.00951971	0.131164	-2.66796
AT5G28300	-1.89706	3.02771	-2.85246	0.00966589	0.13183	-2.67088
AT5G01700	-1.47369	5.62903	-2.92235	0.00826051	0.122524	-2.67573
AT1G53790	-2.11743	2.58508	-2.84377	0.00985594	0.132617	-2.67827
AT2G23810	-1.08898	8.96375	-3.05464	0.00611912	0.105195	-2.6795
AT4G00820	1.75245	5.00092	2.89693	0.00874729	0.126246	-2.68089
AT5G22060	1.30109	7.88102	2.97555	0.00732445	0.115496	-2.68269
AT5G15090	1.41913	7.51833	2.95607	0.0076546	0.117891	-2.68434
AT2G21660	1.40266	7.13697	2.94543	0.007841	0.119258	-2.68705
AT5G50540	-1.65797	4.63133	-2.87388	0.00921257	0.129471	-2.69173
AT5G60300	1.72106	5.09904	2.88967	0.00889138	0.126879	-2.69312
AT5G45280	-1.0673	9.08943	-3.05111	0.00616852	0.105882	-2.69484
AT1G74640	-1.83789	3.58403	-2.84976	0.00972464	0.131945	-2.69614
AT2G41250	-1.54626	5.17463	-2.88855	0.00891382	0.127019	-2.70571
AT1G56540	-1.69383	4.23377	-2.86066	0.00948988	0.131075	-2.70677
AT1G63780	1.67517	3.88141	2.86473	0.00940363	0.130637	-2.70973
AT4G25550	1.76239	5.05015	2.88285	0.00902869	0.127542	-2.70974
AT1G60750	1.60161	5.99302	2.89937	0.00869942	0.126246	-2.71391
AT4G28890	-1.75286	3.99725	-2.84677	0.00978981	0.132611	-2.71401
AT4G25900	-1.4611	6.01045	-2.90279	0.00863272	0.126213	-2.72109
AT4G14385	1.50906	6.10029	2.89202	0.00884447	0.126879	-2.72554
AT5G47740	-1.486	5.57215	-2.91267	0.00844263	0.124079	-2.72702
AT3G47940	-1.84182	3.42358	-2.82718	0.0102284	0.135856	-2.7273
AT3G60850	1.65565	4.11017	2.85963	0.0095118	0.131164	-2.72863
AT2G28450	1.50525	5.76283	2.88768	0.00893116	0.127105	-2.72992
AT1G14200	1.31669	7.82358	2.9487	0.00778323	0.119057	-2.73003
AT1G72690	-1.92909	2.86375	-2.81733	0.010456	0.136714	-2.73045
AT5G20110	-1.43755	5.71699	-2.8981	0.00872426	0.126246	-2.73441
AT3G02990	1.59629	4.45893	2.86153	0.00947145	0.130981	-2.73535
AT5G06860	-1.01822	9.5552	-3.04515	0.00625286	0.10604	-2.7394
AT2G39020	1.74583	5.22219	2.86303	0.00943944	0.13086	-2.73956
AT3G53780	-1.78598	3.42403	-2.82451	0.0102898	0.136343	-2.74063
AT1G08360	1.51525	6.16084	2.88054	0.00907571	0.128028	-2.74313
AT3G53020	1.58435	6.87444	2.89777	0.00873081	0.126246	-2.74426
AT3G02950	-2.01709	2.78381	-2.81206	0.0105797	0.13799	-2.74825
AT1G74560	1.72779	4.44204	2.84982	0.00972316	0.131945	-2.75055
AT1G36622	-1.58862	5.45659	-2.88425	0.00900032	0.127444	-2.75689
AT3G09200	1.47281	6.68043	2.88636	0.00895778	0.127177	-2.75933
AT2G34900	1.74187	4.6921	2.85227	0.00967001	0.13183	-2.76124
AT4G20000	-1.3961	6.17305	-2.90589	0.0085726	0.125661	-2.76227
AT3G04010	-1.11467	8.0937	-2.98579	0.00715631	0.114125	-2.76418
AT1G13110	-1.82938	4.40602	-2.83478	0.0100562	0.134278	-2.76519
AT2G37990	1.61177	4.24723	2.84354	0.00986105	0.132617	-2.7664
AT5G18380	1.5328	6.82196	2.8902	0.00888078	0.126879	-2.76721
AT4G11240	1.62536	4.0947	2.83933	0.00995426	0.133233	-2.7685
AT5G12050	-1.5641	5.09618	-2.85816	0.0095431	0.131323	-2.76934
AT3G52190	-1.57614	5.28762	-2.86919	0.00930997	0.130187	-2.77048
AT1G13480	-1.95969	3.59541	-2.82163	0.0103561	0.136618	-2.77086
AT1G48630	1.67182	4.53119	2.84166	0.00990249	0.133015	-2.77175
AT2G20450	1.57369	5.42959	2.85276	0.00965939	0.13183	-2.77198
AT4G24026	-1.83324	2.97149	-2.80223	0.0108144	0.139916	-2.77379
AT4G30940	1.58828	5.45744	2.84956	0.00972896	0.131945	-2.77755
AT5G53000	1.37052	6.91907	2.892	0.00884491	0.126879	-2.78316
AT1G14710	1.69988	5.46155	2.86435	0.00941171	0.130637	-2.78369
AT1G14590	1.59853	4.60841	2.83755	0.00999408	0.133607	-2.78551
AT3G50820	1.67936	3.89069	2.8269	0.0102348	0.135856	-2.78574
AT2G34020	1.58503	5.98832	2.86187	0.00946422	0.130981	-2.78678
AT3G07690	-1.51155	5.06318	-2.85157	0.00968524	0.13183	-2.79046
AT1G09000	1.811	5.89158	2.85663	0.00957589	0.13133	-2.79096
AT1G49720	-1.8575	3.07041	-2.78731	0.0111799	0.142943	-2.79493
AT5G19220	-1.34501	6.21296	-2.891	0.00886488	0.126879	-2.79569
AT2G30990	-1.27195	6.84491	-2.91459	0.00840621	0.123868	-2.80108
AT1G01940	1.46393	6.32558	2.85652	0.00957845	0.13133	-2.80495
AT2G34260	1.62878	4.09084	2.82147	0.0103599	0.136618	-2.8061
AT1G17455	-1.768	3.59743	-2.79441	0.0110046	0.141723	-2.80855
AT3G09560	1.60358	4.08223	2.81727	0.0104575	0.136714	-2.81255
AT2G40095	1.41278	7.37293	2.8896	0.00889273	0.126879	-2.81345
AT3G50950	-1.65353	5.60239	-2.86571	0.009383	0.130602	-2.81362
AT3G13600	-1.36501	6.68476	-2.90687	0.00855368	0.125547	-2.81424
AT4G20362	-1.60209	4.68703	-2.82089	0.0103732	0.136618	-2.8164
AT4G34265	1.91615	4.31445	2.81323	0.0105522	0.137791	-2.8169
AT1G07360	1.43166	6.63975	2.86606	0.00937553	0.130602	-2.81797
AT5G09960	1.66488	5.11951	2.82771	0.0102163	0.135856	-2.81988
AT5G16820	-1.71086	3.89326	-2.79134	0.01108	0.142206	-2.82028
AT1G04280	-1.72906	3.73716	-2.78604	0.0112115	0.142943	-2.82352
AT3G51090	-1.78828	3.62855	-2.78347	0.0112759	0.143199	-2.82436
AT4G29340	1.49398	6.53153	2.84496	0.00982961	0.132617	-2.82689
AT1G55450	-1.98702	4.80508	-2.81956	0.0104042	0.136618	-2.84039
AT5G07390	-1.9612	2.31824	-2.75395	0.01204	0.148331	-2.84303
AT5G03285	1.66785	3.88125	2.79924	0.0108867	0.140366	-2.84319
AT2G27480	-1.63585	4.62446	-2.80696	0.0107008	0.138925	-2.8434
AT5G27700	1.44912	6.68088	2.8461	0.00980457	0.132617	-2.84849
AT1G61560	-1.55694	5.76517	-2.87174	0.00925685	0.129931	-2.8486
AT4G18380	1.66539	5.0702	2.81108	0.010603	0.138134	-2.84872
AT5G57000	-1.67394	4.1287	-2.78311	0.0112847	0.143199	-2.84887
AT1G56110	1.59363	5.63955	2.82015	0.0103905	0.136618	-2.8494
AT3G20510	-1.41725	5.95954	-2.84031	0.00993255	0.133233	-2.85167
AT4G00990	1.63872	4.56774	2.80533	0.0107397	0.13927	-2.85283
AT4G31590	-1.73729	3.93482	-2.77325	0.0115349	0.145226	-2.85903
AT4G39890	-1.5957	5.16752	-2.82812	0.0102071	0.135856	-2.86319
AT4G13460	-1.81595	3.17489	-2.75105	0.0121177	0.148331	-2.86621
AT1G09783	1.70073	4.11185	2.79214	0.0110602	0.142115	-2.86846
AT5G26770	-1.33704	6.24913	-2.85191	0.00967778	0.13183	-2.87276
AT4G27595	-2.0258	2.85608	-2.7508	0.0121245	0.148331	-2.87325
AT1G10760	1.58306	4.60626	2.79007	0.0111112	0.142282	-2.87876
AT1G70690	-2.06315	3.36724	-2.74747	0.0122144	0.148621	-2.87921
AT3G23605	-1.85077	2.5179	-2.73398	0.0125847	0.150821	-2.88327
AT3G60770	1.58057	6.1254	2.8099	0.0106308	0.138188	-2.88395
AT3G26470	1.63863	5.53092	2.80987	0.0106317	0.138188	-2.88471
AT2G44120	1.45748	6.28775	2.8207	0.0103777	0.136618	-2.88657
AT2G33610	1.62817	4.48163	2.78636	0.0112035	0.142943	-2.8868
AT3G14920	-1.77779	3.1639	-2.74455	0.0122935	0.149057	-2.88754
AT1G52370	1.65297	4.95296	2.79378	0.0110199	0.141758	-2.88766
AT1G57870	-1.62513	4.58786	-2.77877	0.0113943	0.144101	-2.88891
AT1G65610	-1.23736	7.52849	-2.90089	0.00866977	0.126246	-2.89139
AT2G36410	-1.43337	6.17754	-2.8395	0.00995057	0.133233	-2.89358
AT1G34270	-1.98414	2.81647	-2.73073	0.0126757	0.150967	-2.89378
AT1G62840	-1.93248	3.26586	-2.7365	0.0125148	0.150505	-2.89748
AT4G16660	0.947265	10.5043	2.98669	0.00714171	0.114054	-2.89793
AT3G61110	1.43352	6.88528	2.81915	0.0104137	0.136618	-2.90296
AT5G48290	-1.67894	4.16715	-2.76121	0.0118476	0.147353	-2.90418
AT5G06690	-1.75508	4.11855	-2.75351	0.0120518	0.148331	-2.90517
AT1G78000	-1.38928	7.72913	-2.8984	0.00871835	0.126246	-2.90925
AT3G45650	-1.43834	5.02207	-2.80121	0.010839	0.140072	-2.91005
AT1G71030	-1.8162	3.65665	-2.74192	0.0123654	0.149057	-2.91233
AT4G28290	-1.85066	4.31177	-2.7558	0.0119907	0.148308	-2.9124
AT3G26510	1.1364	8.41573	2.89477	0.00878984	0.126698	-2.91272
AT1G72830	-1.60078	4.39278	-2.75958	0.0118906	0.147365	-2.91337
AT2G18220	1.62542	5.17904	2.77878	0.0113941	0.144101	-2.91468
AT4G31405	-1.66931	4.14463	-2.74825	0.0121932	0.148621	-2.91884
AT5G54140	-1.79669	3.78669	-2.73644	0.0125164	0.150505	-2.92002
AT4G36790	1.61095	4.74576	2.77045	0.0116069	0.145481	-2.92716
AT5G66910	-1.53854	4.86521	-2.77131	0.0115849	0.145481	-2.92761
AT1G30110	-1.40979	5.98553	-2.80269	0.0108032	0.139916	-2.93044
AT4G08900	-1.84496	2.79176	-2.71417	0.0131481	0.155277	-2.93361
AT4G10450	1.70532	4.38941	2.75917	0.0119014	0.147365	-2.93375
AT1G67880	-1.50075	5.38867	-2.78102	0.0113374	0.143705	-2.93599
AT5G29000	-1.66786	3.90858	-2.73254	0.0126248	0.150821	-2.93735
AT2G22360	1.55549	5.30841	2.77384	0.0115198	0.145198	-2.93921
AT1G31860	1.62462	4.69657	2.76259	0.0118113	0.147223	-2.93937
AT5G19350	1.5782	5.12368	2.76304	0.0117995	0.147223	-2.9395
AT2G22920	-1.88657	2.09826	-2.69845	0.0136122	0.159919	-2.94364
AT1G23040	-1.6259	4.36701	-2.74249	0.01235	0.149057	-2.94422
AT3G62840	1.64255	4.63246	2.75211	0.0120892	0.148331	-2.95395
AT5G19230	-1.0834	8.20741	-2.90051	0.00867717	0.126246	-2.95878
AT3G17330	1.62206	5.28363	2.7612	0.011848	0.147353	-2.95883
AT4G13110	1.66684	4.8998	2.75368	0.0120474	0.148331	-2.959
AT4G39366	1.20983	8.83002	2.89262	0.00883248	0.126879	-2.96163
AT1G01120	-1.50662	4.99783	-2.75224	0.0120857	0.148331	-2.96489
AT1G22985	1.76118	4.96881	2.74748	0.0122141	0.148621	-2.96851
AT1G07000	-1.63081	4.34966	-2.73212	0.0126366	0.150821	-2.96948
AT3G09500	1.58402	6.59616	2.77451	0.0115028	0.145147	-2.97158
AT1G28765	-1.88015	2.56247	-2.69602	0.0136854	0.160109	-2.9717
AT2G41840	1.37263	6.82131	2.78592	0.0112145	0.142943	-2.97666
AT5G43350	-1.16069	7.74773	-2.86557	0.00938599	0.130602	-2.97847
AT1G63830	1.57537	5.69928	2.76044	0.0118679	0.147365	-2.97952
AT2G31010	1.73087	5.3864	2.75953	0.011892	0.147365	-2.9815
AT4G32060	-1.06781	8.37797	-2.89117	0.00886133	0.126879	-2.98367
AT4G22590	-1.06092	8.47705	-2.89851	0.00871621	0.126246	-2.98513
AT4G20310	-1.8401	2.36242	-2.6791	0.0142047	0.162301	-2.98589
AT2G26000	1.53893	5.87558	2.77087	0.0115962	0.145481	-2.98851
AT4G00955	-1.98495	3.52564	-2.69945	0.0135823	0.159734	-2.98886
AT3G27580	1.62017	4.97831	2.74297	0.0123368	0.149057	-2.99127
AT1G19770	-1.18947	7.31921	-2.84396	0.00985165	0.132617	-2.99266
AT2G18910	-1.88326	2.3364	-2.67348	0.0143815	0.163908	-2.99463
AT5G14800	1.49497	5.93038	2.74976	0.0121525	0.148351	-2.99997
AT2G31350	-1.57198	5.20591	-2.74185	0.0123673	0.149057	-3.00275
AT2G38860	-2.02811	3.89577	-2.6966	0.0136678	0.160109	-3.01004
AT1G01210	-1.79036	3.67961	-2.68661	0.0139719	0.161079	-3.01056
AT5G48760	1.48473	5.25488	2.72944	0.0127119	0.151179	-3.01325
AT3G26890	1.65349	5.92059	2.75157	0.0121038	0.148331	-3.01785
AT2G19600	1.50544	6.00248	2.74995	0.0121474	0.148351	-3.0187
AT2G46230	1.65208	4.95756	2.72487	0.012841	0.152291	-3.02021
AT3G04420	-1.86969	2.63102	-2.66435	0.0146728	0.165021	-3.02039
AT5G45500	-1.31293	6.32017	-2.77725	0.0114329	0.144427	-3.02094
AT2G31990	-1.71684	3.82731	-2.69073	0.0138459	0.160452	-3.02239
AT3G21340	-1.2427	7.15096	-2.82705	0.0102315	0.135856	-3.02343
AT3G04880	-1.71567	3.5222	-2.68034	0.0141661	0.162188	-3.02584
AT3G59340	-1.76901	2.85633	-2.66288	0.0147203	0.165224	-3.0289
AT2G24680	1.53988	4.84954	2.72146	0.0129381	0.153119	-3.03003
AT4G05160	-1.51134	5.5609	-2.743	0.0123358	0.149057	-3.03087
AT1G29785	1.51051	5.87621	2.73404	0.0125831	0.150821	-3.03091
AT3G19553	-1.80424	2.67514	-2.65362	0.0150223	0.166365	-3.0425
AT4G32590	1.37225	6.77554	2.76638	0.0117124	0.14664	-3.04451
AT1G80670	1.43149	6.09305	2.73356	0.0125964	0.150821	-3.04734
AT3G51970	-1.85385	3.74246	-2.67281	0.0144027	0.163908	-3.04794
AT5G45510	-0.99742	8.98118	-2.88279	0.00902989	0.127542	-3.0494
AT5G56600	1.7594	4.18319	2.69766	0.0136359	0.160029	-3.04998
AT3G28740	1.08539	9.31943	2.86881	0.00931791	0.130187	-3.05091
AT4G04040	-1.70587	3.19541	-2.66102	0.0147802	0.165677	-3.05195
AT2G20630	-1.1076	8.14749	-2.84495	0.00982995	0.132617	-3.05422
AT1G21350	1.49227	5.9801	2.74449	0.0122952	0.149057	-3.05437
AT3G06435	1.81495	5.84284	2.72882	0.0127294	0.151179	-3.05496
AT4G21720	-1.62263	4.28057	-2.68163	0.0141258	0.161982	-3.05578
AT1G09210	1.15278	8.28076	2.81734	0.0104559	0.136714	-3.05947
AT3G62010	1.24662	8.20761	2.82372	0.0103079	0.136343	-3.06351
AT4G14570	1.59136	4.33198	2.69159	0.0138197	0.160452	-3.06472
AT1G61820	-1.53231	4.54643	-2.70352	0.0134608	0.158804	-3.06584
AT1G09850	1.52355	4.32451	2.69424	0.0137392	0.160405	-3.06619
AT1G75750	1.14699	8.49069	2.8238	0.0103061	0.136343	-3.07114
AT3G26744	-1.92353	2.08442	-2.63115	0.0157801	0.171086	-3.07151
AT2G35736	-1.72038	3.38614	-2.65328	0.0150335	0.166365	-3.07186
AT1G07743	-2.07937	2.95165	-2.63712	0.0155753	0.170178	-3.07613
AT2G16770	-1.77212	2.68342	-2.63597	0.0156143	0.170438	-3.07731
AT2G16970	-1.84847	2.94343	-2.64091	0.0154464	0.169428	-3.08034
AT4G26080	1.38596	6.45619	2.73237	0.0126297	0.150821	-3.08049
AT5G50250	-1.91917	2.3364	-2.62761	0.0159027	0.171752	-3.08244
AT1G04183	-1.69716	3.22143	-2.64555	0.0152904	0.168539	-3.08288
AT3G46820	-1.6493	4.21508	-2.66527	0.014643	0.165021	-3.0852
AT4G33985	-1.49129	4.99335	-2.69219	0.0138013	0.160452	-3.08523
AT2G43810	1.59509	4.68572	2.68836	0.0139181	0.160893	-3.08616
AT2G13650	-1.47901	4.99177	-2.68628	0.0139821	0.161079	-3.09395
AT5G23230	-2.02153	2.76763	-2.63293	0.0157187	0.170914	-3.09452
AT5G14750	1.67939	5.20439	2.6946	0.0137283	0.160405	-3.09538
AT1G14870	-1.01625	9.25409	-2.86864	0.00932139	0.130187	-3.09549
AT1G70170	-1.77686	3.16654	-2.63883	0.0155171	0.16988	-3.09618
AT3G02890	1.48521	4.48275	2.68152	0.0141294	0.161982	-3.09638
AT3G19240	1.57404	6.61329	2.74177	0.0123695	0.149057	-3.0971
AT4G10100	-1.81641	3.04786	-2.62948	0.0158378	0.171318	-3.0973
AT1G72100	1.57161	4.06838	2.67305	0.014395	0.163908	-3.09829
AT3G14075	1.33912	6.75801	2.73223	0.0126335	0.150821	-3.10094
AT1G68990	1.49902	5.46345	2.69254	0.0137906	0.160452	-3.10348
AT2G30360	-1.264	6.56847	-2.75233	0.0120835	0.148331	-3.10387
AT3G19030	-1.58651	5.5285	-2.70045	0.0135523	0.159548	-3.10576
AT3G10940	-1.77303	2.99118	-2.63234	0.0157391	0.170926	-3.1061
AT5G10800	1.50784	4.31556	2.67277	0.0144037	0.163908	-3.10839
AT2G41640	-1.18721	7.65439	-2.80004	0.0108672	0.140275	-3.11032
AT1G54580	1.38677	6.20455	2.70093	0.013538	0.159546	-3.1105
AT5G65575	-1.44287	5.10508	-2.68264	0.0140946	0.161982	-3.11496
AT2G32920	1.34757	6.86812	2.73119	0.0126628	0.150967	-3.11555
AT1G15930	1.35002	6.87947	2.71504	0.013123	0.155144	-3.11632
AT4G37880	-1.59266	4.42489	-2.65276	0.0150506	0.166385	-3.12084
AT4G36880	-1.76641	4.45549	-2.65779	0.0148854	0.166028	-3.12096
AT2G31680	-1.40851	5.25549	-2.69076	0.0138449	0.160452	-3.12117
AT1G69070	1.43384	5.922	2.69371	0.0137552	0.160425	-3.12147
AT2G40840	1.56814	4.53484	2.66656	0.0146017	0.164826	-3.12286
AT4G32750	-1.94435	2.54872	-2.61306	0.016416	0.174262	-3.12725
AT3G10040	1.52254	5.02655	2.6683	0.014546	0.164826	-3.12795
AT4G04740	-1.12495	7.5032	-2.78381	0.0112673	0.143199	-3.12826
AT3G10130	-1.81628	2.67293	-2.60671	0.0166451	0.175553	-3.12979
AT3G53490	-1.64446	4.12007	-2.63523	0.0156396	0.17055	-3.13552
AT5G56240	-1.298	6.36776	-2.72308	0.012892	0.152734	-3.1397
AT5G14310	1.67636	4.53998	2.65526	0.0149685	0.16617	-3.14061
AT1G47900	1.49744	4.49498	2.658	0.0148785	0.166028	-3.14157
AT4G19520	-1.48185	4.97552	-2.66273	0.0147251	0.165224	-3.14373
AT5G16910	-1.24883	6.59307	-2.72866	0.0127338	0.151179	-3.14799
AT3G03520	1.60398	6.39545	2.68535	0.0140108	0.161232	-3.14817
AT2G43630	1.32697	6.61984	2.69612	0.0136822	0.160109	-3.15078
AT2G07725	1.65112	5.95958	2.66489	0.0146553	0.165021	-3.15734
AT3G57660	1.47546	4.96644	2.65809	0.0148759	0.166028	-3.1583
AT1G73340	1.60567	5.56749	2.6642	0.0146777	0.165021	-3.15983
AT3G14230	1.33108	6.50991	2.69035	0.0138574	0.160452	-3.1611
AT1G14040	-1.71504	2.69364	-2.59352	0.01713	0.177646	-3.16358
AT1G13100	-1.76686	3.54733	-2.60731	0.0166232	0.175488	-3.16503
AT5G40690	-1.35693	5.78345	-2.68624	0.0139832	0.161079	-3.17275
AT2G01170	1.55709	3.82742	2.6292	0.0158472	0.171318	-3.173
AT1G55803	-1.73269	3.13747	-2.59223	0.0171785	0.177759	-3.17709
AT3G25070	-1.36854	5.98062	-2.6798	0.0141829	0.162216	-3.18161
AT5G38690	1.5266	5.5262	2.65554	0.0149593	0.16617	-3.18496
AT2G07585	-1.68332	3.64414	-2.59761	0.0169785	0.177159	-3.18497
AT5G47700	1.45798	5.91005	2.65515	0.014972	0.16617	-3.18608
AT5G46210	1.02665	8.95827	2.79011	0.0111104	0.142282	-3.18626
AT1G05170	1.06721	8.62156	2.7727	0.011549	0.145241	-3.18784
AT5G36180	-1.54042	5.42443	-2.68138	0.0141336	0.161982	-3.18992
AT1G34460	1.6604	5.33079	2.64242	0.0153954	0.169199	-3.19296
AT2G24940	1.45732	4.81778	2.63201	0.0157502	0.170926	-3.19297
AT1G17370	1.48649	4.7311	2.63306	0.0157143	0.170914	-3.19566
AT3G60140	1.58288	3.84164	2.61888	0.0162086	0.173061	-3.19572
AT5G22650	1.37328	6.03321	2.65519	0.0149706	0.16617	-3.19602
AT1G29179	-1.69802	3.75282	-2.59202	0.0171862	0.177759	-3.19862
AT3G11270	-1.66259	3.65397	-2.59399	0.0171125	0.177646	-3.19896
AT5G47960	-1.87193	3.0844	-2.58009	0.017638	0.180136	-3.20023
AT1G15350	-1.47841	4.90975	-2.62525	0.0159849	0.172144	-3.20224
AT2G42600	1.54613	4.62923	2.62427	0.016019	0.172261	-3.20677
AT2G16430	-1.64664	4.03894	-2.6001	0.0168864	0.176773	-3.20987
AT5G07870	-1.38484	5.51915	-2.65802	0.0148778	0.166028	-3.21149
AT1G53920	-1.50904	4.87217	-2.61694	0.0162775	0.173374	-3.212
AT1G29150	1.45423	6.75877	2.65683	0.0149169	0.16617	-3.21408
AT1G69680	1.84903	4.03396	2.6099	0.0165296	0.174664	-3.21475
AT5G03160	1.27722	7.33352	2.68817	0.0139241	0.160893	-3.22077
AT2G20890	1.37947	6.26151	2.64763	0.0152208	0.167937	-3.2217
AT1G58250	1.29059	6.58814	2.66665	0.0145988	0.164826	-3.2228
AT5G24040	-1.62855	3.99791	-2.58594	0.0174149	0.178809	-3.22508
AT5G59820	1.26851	8.61522	2.75144	0.0121074	0.148331	-3.22866
AT2G26230	-1.50399	5.11608	-2.61675	0.0162842	0.173374	-3.23053
AT2G21540	-1.525	4.35599	-2.59437	0.0170983	0.177646	-3.23061
AT4G25370	1.58603	4.78962	2.61579	0.0163184	0.173574	-3.23295
AT5G34940	-1.82999	2.13267	-2.54571	0.0190029	0.185944	-3.23368
AT5G46520	-1.72715	3.4674	-2.56678	0.0181549	0.182044	-3.23588
AT3G01290	-0.977869	8.76186	-2.78544	0.0112264	0.142943	-3.23713
AT4G31398	-1.67801	2.97498	-2.55495	0.0186266	0.184673	-3.2385
AT1G55350	1.47792	5.24871	2.62406	0.0160265	0.172261	-3.23913
AT2G21130	1.53289	4.05309	2.59759	0.0169792	0.177159	-3.24231
AT5G43190	-1.61337	3.52373	-2.56552	0.0182048	0.182044	-3.24275
AT1G63220	-1.33044	6.38559	-2.67005	0.0144903	0.164401	-3.24472
AT5G06750	1.43261	5.76804	2.61936	0.0161919	0.173047	-3.2459
AT1G75440	-1.32962	5.86627	-2.64331	0.0153654	0.169034	-3.24643
AT4G32190	-1.3547	5.62319	-2.6451	0.0153054	0.168539	-3.24758
AT3G12390	1.61281	4.91388	2.60628	0.0166606	0.175553	-3.24882
AT1G13080	1.52019	5.93481	2.62568	0.0159698	0.172144	-3.24923
AT4G34150	-1.01609	8.42266	-2.76411	0.0117716	0.147217	-3.25274
AT3G28550	-1.0775	8.32473	-2.76319	0.0117958	0.147223	-3.25371
AT2G43430	-1.43289	5.07064	-2.6119	0.0164576	0.174262	-3.25379
AT3G03920	1.51113	4.81144	2.59883	0.0169331	0.177096	-3.25606
AT1G75990	-1.60117	4.04888	-2.57041	0.0180124	0.182044	-3.25707
AT1G30900	-1.53048	4.31516	-2.57595	0.0177971	0.180752	-3.25858
AT2G36170	1.60233	4.99126	2.60307	0.0167774	0.176066	-3.25969
AT2G28990	-1.61445	3.98942	-2.56662	0.0181612	0.182044	-3.26474
AT1G75840	-1.57806	4.5734	-2.57983	0.017648	0.180136	-3.26761
AT2G47485	-1.29182	6.22799	-2.64816	0.0152033	0.167908	-3.26789
AT2G22475	-1.36218	5.64023	-2.62354	0.0160446	0.172292	-3.26796
AT1G72760	1.19718	7.25469	2.67003	0.0144909	0.164401	-3.27152
AT2G07718	1.45708	6.32159	2.62049	0.0161521	0.172785	-3.27616
AT4G26180	-1.68412	2.97243	-2.53442	0.0194723	0.187424	-3.27642
AT1G31660	1.5919	4.36293	2.58639	0.0173981	0.178809	-3.27688
AT1G79150	1.48118	4.91995	2.59104	0.0172227	0.17781	-3.27864
AT3G54320	1.45792	5.66148	2.61024	0.0165174	0.174664	-3.27952
AT1G62950	1.4141	5.70557	2.60329	0.0167696	0.176066	-3.28373
AT3G09880	1.50647	4.74524	2.58733	0.0173624	0.178809	-3.28812
AT2G07777	1.73291	4.2302	2.569	0.0180676	0.182044	-3.29113
AT4G32150	-1.18973	6.80608	-2.66742	0.014574	0.164826	-3.2938
AT5G43420	1.61879	5.56908	2.59597	0.0170389	0.177346	-3.29413
AT2G17360	1.47327	5.81716	2.59739	0.0169863	0.177159	-3.29545
AT3G10420	-1.55491	4.602	-2.57002	0.0180279	0.182044	-3.29597
AT2G07696	1.83511	4.27781	2.56794	0.0181092	0.182044	-3.29653
AT4G19610	1.51223	4.57881	2.57648	0.0177767	0.180752	-3.30273
AT5G50960	1.50245	5.15429	2.58398	0.0174893	0.179082	-3.30293
AT5G13630	-1.7403	2.41701	-2.51217	0.0204291	0.191818	-3.30312
AT1G73790	-1.69629	3.03359	-2.51934	0.0201161	0.190215	-3.30897
AT5G47680	1.55349	4.22275	2.56556	0.0182031	0.182044	-3.31023
AT1G34844	-1.66185	2.91092	-2.51422	0.0203394	0.191681	-3.31151
AT1G25390	-1.23062	6.33273	-2.63881	0.0155178	0.16988	-3.3151
AT5G67320	1.29402	6.82412	2.62615	0.0159534	0.172134	-3.31635
AT3G27820	-1.28266	5.85955	-2.61182	0.0164605	0.174262	-3.31972
AT2G21170	1.41416	4.89249	2.56816	0.0181005	0.182044	-3.32018
AT2G35100	-1.62024	3.77498	-2.52803	0.0197427	0.188608	-3.32188
AT2G26360	-1.56712	4.09123	-2.53836	0.0193071	0.18715	-3.32363
AT4G24415	1.39067	5.80936	2.58896	0.0173011	0.178456	-3.32607
AT5G46620	-1.48913	4.58895	-2.55387	0.01867	0.184777	-3.32642
AT2G31610	1.61236	5.26271	2.57251	0.0179304	0.181614	-3.32643
AT2G29125	1.50234	4.88642	2.56524	0.0182157	0.182044	-3.32863
AT1G59560	-1.79449	3.1649	-2.50763	0.0206301	0.192965	-3.3291
AT5G57250	1.45542	4.85429	2.56551	0.0182052	0.182044	-3.33058
AT5G63550	1.47805	5.34089	2.57523	0.0178249	0.180821	-3.3354
AT5G61210	-1.26952	6.15261	-2.6214	0.0161198	0.172604	-3.33683
AT3G63520	1.38957	5.28774	2.56811	0.0181028	0.182044	-3.34154
AT2G33700	1.27978	6.66549	2.6037	0.0167545	0.176066	-3.34201
AT5G67530	1.43925	4.79121	2.55747	0.018525	0.18399	-3.34323
AT2G41505	-1.69167	2.99102	-2.50063	0.0209427	0.194594	-3.3444
AT5G66675	-1.44933	4.96898	-2.55174	0.0187564	0.185251	-3.34662
AT4G32870	-1.5789	3.30576	-2.51117	0.0204733	0.191818	-3.34869
AT2G19710	-1.27205	5.90325	-2.6028	0.0167876	0.176066	-3.35002
AT5G14730	-1.5417	4.7561	-2.53904	0.0192789	0.18715	-3.35494
AT2G37570	-1.47433	4.54397	-2.53443	0.0194717	0.187424	-3.35582
AT1G31460	-1.67441	2.20724	-2.4832	0.0217416	0.198249	-3.35697
AT5G16130	1.35104	6.25238	2.57606	0.0177928	0.180752	-3.358
AT5G57120	1.48616	4.8098	2.54855	0.0188863	0.185611	-3.35917
AT3G25655	-1.42604	4.90991	-2.54093	0.0192003	0.186899	-3.3608
AT2G36670	-1.64017	2.8819	-2.48958	0.021446	0.197152	-3.36158
AT1G69620	1.34561	7.1256	2.60325	0.0167709	0.176066	-3.36376
AT4G28706	1.49096	5.56664	2.56728	0.0181354	0.182044	-3.36395
AT4G20110	-1.38108	4.94927	-2.56149	0.0183643	0.182878	-3.36614
AT4G32020	0.918836	9.75765	2.74218	0.0123582	0.149057	-3.36681
AT1G09640	1.33983	6.20326	2.57061	0.0180046	0.182044	-3.36812
AT1G04530	-1.42282	4.76468	-2.53632	0.0193923	0.187308	-3.36869
AT3G50670	1.15076	7.85823	2.64182	0.0154159	0.169259	-3.37028
AT1G05385	1.46223	5.06433	2.54221	0.0191473	0.186545	-3.37088
AT4G27090	1.17859	7.70933	2.63399	0.0156821	0.170847	-3.37131
AT4G03320	1.52115	5.33627	2.54985	0.0188332	0.185251	-3.37457
AT4G34890	-1.07786	7.44644	-2.65951	0.0148295	0.166028	-3.37533
AT3G11600	-1.67852	3.57217	-2.4999	0.0209759	0.194741	-3.37568
AT5G65205	1.44612	4.40909	2.53386	0.0194958	0.187424	-3.37599
AT3G21260	1.43216	4.37736	2.53474	0.0194585	0.187424	-3.3774
AT3G48190	1.44676	5.34207	2.54694	0.0189522	0.185913	-3.38117
AT2G21385	1.46849	4.29807	2.52968	0.0196726	0.188559	-3.3814
AT5G25460	-1.27462	6.78739	-2.62263	0.0160765	0.172469	-3.38177
AT1G56090	-1.71318	3.05645	-2.47924	0.0219269	0.199453	-3.3832
AT3G52526	-1.75076	2.57059	-2.46957	0.022386	0.201672	-3.38436
AT2G39280	1.38162	6.09367	2.57622	0.0177868	0.180752	-3.38786
AT2G01530	1.51933	5.76861	2.55054	0.0188053	0.185251	-3.38847
AT2G21580	1.43972	6.1058	2.5554	0.0186083	0.184654	-3.3908
AT4G23860	1.40766	4.44537	2.52823	0.019734	0.188608	-3.39144
AT2G07687	1.5025	4.99507	2.52644	0.0198103	0.188608	-3.39228
AT2G37220	1.59158	3.84855	2.51493	0.0203083	0.191549	-3.39319
AT1G18080	1.73753	5.92982	2.54778	0.0189177	0.185757	-3.39555
AT1G72125	-1.55362	4.14485	-2.50106	0.0209237	0.194594	-3.39756
AT5G09810	0.9977	8.93391	2.69146	0.0138234	0.160452	-3.39792
AT1G44920	-1.89425	2.59423	-2.46161	0.0227702	0.203243	-3.39908
AT1G07410	1.18366	7.45126	2.60086	0.0168585	0.176645	-3.39976
AT1G26700	1.32293	5.69277	2.56021	0.0184153	0.183224	-3.40368
AT2G06210	1.52474	5.24307	2.53718	0.0193564	0.187284	-3.40406
AT3G14260	-1.51741	3.93572	-2.5022	0.0208724	0.194423	-3.40495
AT4G03415	-1.75046	2.69667	-2.46022	0.0228379	0.203438	-3.40701
AT1G18950	1.5255	5.55636	2.53968	0.0192523	0.187082	-3.40753
AT5G12290	1.24316	6.97333	2.585	0.0174505	0.178866	-3.41176
AT2G16710	-1.47293	4.20324	-2.49507	0.0211947	0.195802	-3.41303
AT1G77440	1.50627	5.69841	2.54469	0.0190445	0.186189	-3.41309
AT5G39340	-1.33983	5.88765	-2.559	0.0184636	0.183542	-3.41573
AT3G17700	-1.80705	2.61744	-2.45645	0.023023	0.204623	-3.41655
AT5G49690	-1.75078	2.41067	-2.44987	0.0233483	0.205564	-3.41761
AT2G20680	-1.30609	5.57736	-2.55387	0.01867	0.184777	-3.41979
AT3G46040	1.60041	5.28108	2.5203	0.0200744	0.190215	-3.42456
AT4G17080	-1.54365	4.08349	-2.48342	0.0217314	0.198249	-3.42608
AT3G55470	-1.35194	5.54199	-2.52654	0.0198064	0.188608	-3.42707
AT2G21550	-1.34749	5.66608	-2.54365	0.0190878	0.18645	-3.42932
AT1G07380	-1.54692	3.44451	-2.46567	0.0225736	0.202066	-3.42951
AT1G54060	1.50665	3.80414	2.49345	0.0212683	0.196032	-3.43
AT5G49880	1.39977	4.6864	2.51285	0.0203995	0.191818	-3.43102
AT2G07727	1.25293	7.63104	2.59316	0.0171436	0.177646	-3.43203
AT4G39370	1.46054	4.17186	2.50083	0.0209338	0.194594	-3.43222
AT1G72660	1.02868	9.02951	2.67208	0.0144256	0.163991	-3.43293
AT5G13950	1.47996	5.96437	2.54257	0.0191321	0.186545	-3.43516
AT3G56340	1.40739	6.6804	2.54633	0.0189775	0.185913	-3.43611
AT3G28850	-1.52521	3.81334	-2.46818	0.0224524	0.201766	-3.43817
AT3G53560	-1.47962	4.53362	-2.48907	0.0214697	0.197209	-3.43916
AT2G01180	-1.15492	6.73107	-2.59563	0.0170516	0.177346	-3.43958
AT4G25620	-1.21008	6.56384	-2.57961	0.0176563	0.180136	-3.44037
AT1G34315	1.5113	6.4896	2.56262	0.0183194	0.182593	-3.44152
AT5G61670	-1.29437	5.26762	-2.53224	0.0195641	0.187839	-3.44193
AT4G26190	1.17643	7.24783	2.58598	0.0174134	0.178809	-3.44244
AT3G49910	1.4361	6.85362	2.55103	0.0187852	0.185251	-3.44347
AT3G15020	1.52438	4.5909	2.49464	0.0212142	0.195822	-3.44655
AT1G19380	-1.37905	4.99535	-2.50303	0.0208349	0.194234	-3.44679
AT4G36360	1.39812	6.42744	2.55342	0.0186881	0.184794	-3.44759
AT5G17060	-1.40539	5.31406	-2.51134	0.0204658	0.191818	-3.44822
AT5G41950	1.29857	6.22478	2.53393	0.0194927	0.187424	-3.44824
AT5G44290	-1.09323	7.57337	-2.63042	0.0158051	0.171191	-3.44826
AT5G13070	1.48637	5.71197	2.51182	0.0204446	0.191818	-3.45091
AT4G23550	-1.4104	5.21322	-2.55068	0.0187997	0.185251	-3.45175
AT5G38344	-1.37526	5.237	-2.50722	0.0206482	0.192974	-3.45212
AT3G18040	-1.189	6.58392	-2.58245	0.0175477	0.179516	-3.4526
AT1G55930	1.48838	4.04363	2.48184	0.0218049	0.198504	-3.45862
AT5G45140	1.40922	5.90006	2.52641	0.019812	0.188608	-3.46151
AT4G36120	-1.52944	3.62805	-2.4494	0.023372	0.205611	-3.46269
AT5G10200	-1.45057	4.44801	-2.47759	0.0220045	0.199997	-3.46307
AT1G41880	1.38014	6.06633	2.51596	0.020263	0.191338	-3.46604
AT4G21580	1.20348	7.2247	2.56865	0.0180814	0.182044	-3.46905
AT2G18690	-1.06052	7.39403	-2.61252	0.0164354	0.174262	-3.47078
AT2G20290	1.41914	4.27249	2.48376	0.0217152	0.198249	-3.47084
AT3G08980	1.48095	5.21636	2.49708	0.0211032	0.195278	-3.47155
AT3G23590	1.46468	6.1751	2.53831	0.0193093	0.18715	-3.4726
AT1G64060	-0.953461	8.75831	-2.66708	0.014585	0.164826	-3.47482
AT1G26830	1.31083	6.42646	2.53148	0.0195961	0.187985	-3.47609
AT1G49500	-1.41132	4.65431	-2.4754	0.0221079	0.200775	-3.47942
AT5G63220	-1.55246	4.15714	-2.45557	0.023066	0.204719	-3.48015
AT2G43020	1.11837	7.79884	2.58496	0.0174523	0.178866	-3.48051
AT1G42440	1.40131	4.73823	2.48745	0.0215443	0.197484	-3.48148
AT5G57460	1.41814	4.15342	2.47268	0.0222372	0.201372	-3.48289
AT5G19980	-1.48319	4.32098	-2.45675	0.023008	0.204623	-3.48716
AT5G28770	1.74875	6.30304	2.51154	0.0204569	0.191818	-3.48825
AT1G77030	1.44711	4.25281	2.4712	0.022308	0.20152	-3.48863
AT1G23330	1.42137	5.23186	2.49338	0.0212718	0.196032	-3.49002
AT5G51430	1.40339	6.39533	2.51971	0.0201001	0.190215	-3.49063
AT2G31370	-1.21609	6.24137	-2.54002	0.0192379	0.187082	-3.4909
AT1G78660	1.13474	7.66143	2.57495	0.017836	0.180821	-3.49139
AT5G12410	1.43434	4.46458	2.47471	0.0221406	0.20091	-3.49188
AT4G32272	-1.50663	3.91855	-2.44332	0.0236772	0.206671	-3.49265
AT3G52740	-1.64811	3.69101	-2.43279	0.0242142	0.208933	-3.4938
AT1G76240	-1.08442	7.34479	-2.59662	0.0170148	0.177292	-3.49433
AT2G22500	-0.961211	8.6137	-2.65326	0.015034	0.166365	-3.49575
AT5G56650	-1.4811	3.92435	-2.44091	0.0237993	0.20724	-3.49851
AT5G47140	-1.40638	4.72282	-2.46717	0.0225013	0.201766	-3.49857
AT3G56360	-1.5175	4.80737	-2.46399	0.0226546	0.20263	-3.49954
AT2G15620	-1.17818	6.50282	-2.54619	0.0189832	0.185913	-3.50414
AT4G22980	-1.49623	3.61328	-2.43298	0.0242047	0.208933	-3.50488
AT4G05420	1.30611	6.53815	2.52288	0.0199634	0.189448	-3.50559
AT4G34410	-1.6834	3.47244	-2.42951	0.024384	0.209966	-3.50566
AT3G02560	1.41083	5.84252	2.48727	0.0215523	0.197484	-3.50662
AT5G59450	1.45337	4.17416	2.46109	0.0227954	0.203243	-3.50819
AT3G22260	-1.31876	5.1081	-2.48381	0.0217131	0.198249	-3.50826
AT5G48430	-1.4224	5.43752	-2.48188	0.0218031	0.198504	-3.50894
AT5G51060	-1.00199	7.97959	-2.61486	0.0163517	0.173764	-3.5109
AT5G55050	-1.25218	6.6251	-2.56294	0.0183069	0.182593	-3.5117
AT4G15510	-1.74498	2.84656	-2.40437	0.0257214	0.216294	-3.51314
AT4G06534	-1.63845	3.54527	-2.42629	0.0245514	0.210099	-3.51315
AT4G16120	-1.62375	2.23544	-2.39771	0.0260868	0.218242	-3.51344
AT4G02940	-1.05218	7.40743	-2.58608	0.0174096	0.178809	-3.51454
AT2G37130	-1.09016	8.00238	-2.6179	0.0162434	0.173268	-3.51466
AT5G53330	-1.37243	4.78994	-2.4599	0.0228535	0.203438	-3.51749
AT5G10710	1.40483	5.21211	2.46674	0.0225221	0.201766	-3.51766
AT1G63810	1.47901	3.78996	2.44664	0.0235102	0.206112	-3.52192
AT5G58450	1.46918	4.82066	2.46773	0.0224744	0.201766	-3.52217
AT3G06080	-1.61034	2.63924	-2.39514	0.0262291	0.218242	-3.52229
AT3G56740	1.46881	5.1445	2.47134	0.022301	0.20152	-3.52231
AT1G04030	-1.70313	2.70279	-2.39417	0.026283	0.218242	-3.52409
AT2G35000	-1.52991	3.99235	-2.42612	0.0245603	0.210099	-3.52618
AT4G39180	-1.69968	2.42948	-2.3887	0.0265891	0.219487	-3.52737
AT2G25920	1.4824	4.27233	2.45147	0.0232689	0.205025	-3.52752
AT5G13820	1.20556	6.45927	2.5134	0.0203753	0.191818	-3.53086
AT2G39530	-1.11179	7.6115	-2.59149	0.0172061	0.177802	-3.53096
AT3G23150	1.32202	5.82633	2.48614	0.0216047	0.197802	-3.53215
AT1G60810	1.43523	4.46453	2.45326	0.0231803	0.204739	-3.53298
AT2G43590	-1.55576	5.18219	-2.46701	0.0225089	0.201766	-3.53364
AT4G15900	1.40426	4.5212	2.45323	0.0231818	0.204739	-3.53567
AT4G04960	-1.15542	6.49331	-2.54221	0.019147	0.186545	-3.53778
AT3G11385	1.18515	7.27617	2.52708	0.0197832	0.188608	-3.53792
AT3G02240	-1.54397	4.59135	-2.43626	0.0240358	0.208152	-3.54329
AT3G23180	-1.20579	6.10107	-2.50413	0.0207857	0.193936	-3.54341
AT3G23090	1.37175	5.46953	2.47025	0.0223532	0.201537	-3.54405
AT5G56170	-1.06536	7.4796	-2.57856	0.0176964	0.180382	-3.54469
AT5G61440	-1.12906	6.73613	-2.53366	0.0195042	0.187424	-3.54597
AT4G38550	-1.1155	7.17168	-2.56401	0.0182642	0.182366	-3.54649
AT2G35920	1.34851	5.35371	2.46138	0.0227813	0.203243	-3.54649
AT2G22880	-1.50226	4.21273	-2.42966	0.024376	0.209966	-3.54726
AT1G10370	-1.47186	3.84873	-2.41061	0.0253834	0.214448	-3.55397
AT2G17880	-1.4742	3.86212	-2.40669	0.0255952	0.215394	-3.55607
AT2G45400	-1.00771	8.66816	-2.62208	0.0160957	0.172511	-3.55893
AT3G10090	1.44171	4.0031	2.4287	0.0244259	0.210097	-3.56201
AT2G40420	-1.37446	4.95446	-2.43743	0.0239764	0.208152	-3.56249
AT3G02140	-1.12834	6.78586	-2.52775	0.0197545	0.188608	-3.56335
AT5G61330	1.37664	4.43411	2.436	0.0240496	0.208152	-3.5641
AT4G34670	1.24731	7.04194	2.50682	0.0206658	0.192978	-3.56425
AT5G64430	1.53078	4.76271	2.43952	0.0238697	0.207554	-3.56608
AT4G24730	1.45758	4.01716	2.42701	0.0245139	0.210099	-3.56654
AT3G06140	-1.68455	2.72936	-2.37133	0.0275825	0.224393	-3.56691
AT5G20120	-1.54402	3.75653	-2.39607	0.0261776	0.218242	-3.56828
AT3G59050	-1.28171	5.63718	-2.47104	0.0223154	0.20152	-3.5735
AT2G24200	1.39676	4.14264	2.42188	0.0247829	0.211407	-3.57737
AT5G46910	1.11493	7.77289	2.53741	0.0193466	0.187284	-3.57819
AT4G22320	-1.49169	3.90839	-2.39594	0.026185	0.218242	-3.5782
AT1G51860	-1.54835	5.26931	-2.46673	0.0225222	0.201766	-3.57915
AT1G62610	-1.52489	3.42124	-2.37666	0.0272745	0.22253	-3.58436
AT3G52710	-1.43643	5.23764	-2.44491	0.0235969	0.206371	-3.58601
AT1G72370	1.2865	6.61814	2.47052	0.0223403	0.201537	-3.58614
AT5G26749	-1.51839	3.4705	-2.3795	0.0271113	0.222098	-3.58641
AT3G11710	1.22463	6.47895	2.47412	0.0221687	0.201002	-3.58642
AT3G48530	1.06748	7.89456	2.53649	0.0193851	0.187308	-3.58736
AT1G09155	-1.58342	2.75604	-2.36004	0.0282466	0.227817	-3.59334
AT2G19110	-1.50254	4.00753	-2.39478	0.0262494	0.218242	-3.59508
AT1G33410	1.34503	4.79666	2.42587	0.0245735	0.210099	-3.59539
AT3G52460	-1.74219	2.68265	-2.3558	0.0285002	0.229369	-3.59646
AT5G13780	1.44371	4.41878	2.41482	0.0251574	0.213629	-3.59715
AT1G27435	1.42086	4.27888	2.41417	0.0251922	0.213722	-3.59769
AT3G49530	-1.09294	6.97598	-2.52289	0.019963	0.189448	-3.60055
AT1G72840	1.43902	4.00742	2.40835	0.0255053	0.21496	-3.60153
AT3G15790	1.40578	4.1449	2.41065	0.0253811	0.214448	-3.60253
AT1G56020	-1.66665	2.21933	-2.34548	0.0291251	0.231068	-3.6028
AT1G45130	1.0624	7.78495	2.52723	0.0197767	0.188608	-3.60368
AT5G25930	1.20868	7.02945	2.49817	0.0210539	0.195278	-3.60394
AT1G06000	-1.46332	3.98812	-2.38261	0.0269339	0.22158	-3.60585
AT5G44510	-1.30149	5.26936	-2.4294	0.0243899	0.209966	-3.60593
AT4G17350	-1.64925	3.20474	-2.36262	0.0280939	0.227151	-3.60701
AT1G17060	-0.893063	9.87661	-2.63762	0.0155582	0.170157	-3.60999
AT2G41310	-1.11765	6.68137	-2.49724	0.0210958	0.195278	-3.61191
AT5G57035	-1.3129	5.37154	-2.44508	0.0235884	0.206371	-3.61465
AT2G46950	1.50977	4.01269	2.39559	0.0262042	0.218242	-3.61525
AT1G34780	-1.59118	3.04207	-2.35477	0.0285621	0.229483	-3.6157
AT1G52690	-1.42369	5.31683	-2.44059	0.0238152	0.20724	-3.61637
AT2G39450	-1.37244	4.79992	-2.40053	0.0259318	0.217445	-3.61781
AT4G11920	-1.59263	2.6574	-2.34365	0.0292375	0.231068	-3.61808
AT5G48400	-1.63253	2.72942	-2.34392	0.0292205	0.231068	-3.61862
AT4G12690	1.3764	5.63977	2.42032	0.0248652	0.211787	-3.62158
AT5G07950	-1.66147	2.9836	-2.34318	0.0292663	0.231068	-3.62496
AT1G16110	-1.63879	4.37447	-2.38904	0.0265698	0.219487	-3.62541
AT3G25520	1.21077	6.92851	2.46244	0.0227299	0.203142	-3.62926
AT5G38150	1.30724	5.20566	2.4139	0.0252063	0.213722	-3.63017
AT5G51200	1.32945	4.53983	2.40401	0.0257411	0.216298	-3.63138
AT5G37740	-1.05984	7.31972	-2.52332	0.0199445	0.189448	-3.63247
AT3G48520	-1.20925	6.35445	-2.49534	0.0211822	0.195802	-3.63402
AT5G23440	-1.56169	2.66331	-2.33299	0.0298983	0.234086	-3.63555
AT3G27540	-1.58939	4.00012	-2.36817	0.0277674	0.225407	-3.63992
AT4G30650	-1.54494	3.52804	-2.35177	0.0287428	0.230167	-3.64037
AT4G17100	-1.40889	4.57179	-2.38366	0.0268739	0.221513	-3.64045
AT1G08760	1.35883	4.42593	2.39496	0.0262395	0.218242	-3.64127
AT4G35860	1.19182	6.66395	2.44902	0.023391	0.205618	-3.64185
AT3G52748	-1.28909	5.95227	-2.45418	0.0231349	0.204739	-3.64516
AT5G07650	1.19805	6.0968	2.44475	0.0236052	0.206371	-3.64591
AT5G58320	-1.02688	7.45199	-2.52278	0.0199676	0.189448	-3.64656
AT4G22110	-1.48379	3.66313	-2.35456	0.0285743	0.229483	-3.64747
AT5G10860	1.31217	6.03553	2.41316	0.0252462	0.213898	-3.64971
AT3G25580	-1.52297	3.63216	-2.35087	0.0287969	0.230273	-3.65024
AT1G61667	-1.24566	5.68827	-2.43783	0.0239557	0.20814	-3.65066
AT1G69900	-1.50474	3.24854	-2.34402	0.0292143	0.231068	-3.65121
AT2G36740	1.26951	5.70608	2.41053	0.0253873	0.214448	-3.65408
AT5G01460	1.13295	7.29736	2.47251	0.0222453	0.201372	-3.6541
AT1G55420	-1.52162	4.34294	-2.36633	0.0278748	0.226116	-3.6571
AT3G42180	1.61277	4.42776	2.37888	0.0271466	0.222098	-3.6586
AT5G43580	-1.00896	8.01241	-2.55015	0.0188211	0.185251	-3.65862
AT2G24650	1.30993	5.38059	2.40011	0.0259549	0.217445	-3.66009
AT3G45780	-1.55517	2.54013	-2.32478	0.030417	0.235815	-3.66017
AT1G18500	1.32112	5.217	2.39519	0.0262266	0.218242	-3.66284
AT5G51230	1.37022	4.725	2.38915	0.0265636	0.219487	-3.66377
AT1G79740	1.35544	4.85731	2.39009	0.0265112	0.219327	-3.66525
AT2G30840	-1.61865	3.00349	-2.32039	0.0306981	0.236695	-3.66609
AT3G19830	1.23297	6.25335	2.42777	0.0244743	0.210097	-3.66661
AT5G51830	-1.19203	6.1755	-2.44297	0.0236946	0.206671	-3.66818
AT2G01680	-1.4318	3.88667	-2.34652	0.0290616	0.231068	-3.6697
AT4G03440	-1.5658	2.70748	-2.32152	0.0306255	0.236486	-3.67108
AT5G19820	1.14419	6.93396	2.45238	0.0232236	0.204787	-3.67208
AT1G47278	1.36942	4.50757	2.37863	0.027161	0.222098	-3.67379
AT3G15880	1.11982	7.06197	2.45475	0.0231067	0.204719	-3.67769
AT4G31750	-1.23761	5.53647	-2.40742	0.0255558	0.215223	-3.67779
AT3G56840	-1.50389	3.16721	-2.3222	0.0305821	0.236486	-3.6779
AT4G34120	-1.33924	4.58423	-2.37075	0.0276166	0.224507	-3.67845
AT5G64660	-1.19018	6.15767	-2.44643	0.0235206	0.206112	-3.67855
AT5G42880	-1.31837	5.3503	-2.39162	0.0264252	0.218777	-3.67998
AT1G80610	-1.191	5.76369	-2.42293	0.0247278	0.211097	-3.68017
AT3G29780	-1.45966	3.93721	-2.34458	0.0291805	0.231068	-3.6807
AT5G25265	-1.19501	6.16801	-2.43656	0.0240208	0.208152	-3.68156
AT1G74240	1.34112	4.73394	2.37739	0.027232	0.222345	-3.68178
AT1G72200	-1.58974	4.12628	-2.34746	0.0290042	0.230945	-3.682
AT4G09320	1.49309	5.17243	2.38262	0.0269333	0.22158	-3.68242
AT4G21105	1.08043	8.08628	2.49752	0.0210832	0.195278	-3.68661
AT5G59150	-1.2842	4.78465	-2.38248	0.0269412	0.22158	-3.68724
AT2G32270	-1.46987	4.88867	-2.37914	0.0271319	0.222098	-3.68886
AT1G56600	1.65299	6.1264	2.41887	0.0249417	0.212278	-3.69192
AT5G24910	-1.42226	4.37749	-2.34935	0.0288895	0.230522	-3.69206
AT1G76680	-1.24174	6.65074	-2.45491	0.0230988	0.204719	-3.69315
AT5G26360	1.33008	6.13442	2.40019	0.0259505	0.217445	-3.69373
AT1G66160	-1.29188	5.34146	-2.39174	0.0264189	0.218777	-3.69417
AT1G66480	-1.33647	4.66022	-2.35795	0.0283715	0.228496	-3.69688
AT5G55970	1.21186	6.81031	2.42767	0.0244799	0.210097	-3.70103
AT1G09570	1.26495	6.42087	2.39748	0.0260999	0.218242	-3.70408
AT2G23100	-1.21905	5.85284	-2.40965	0.025435	0.214689	-3.70433
AT5G38280	-1.49029	3.06863	-2.30417	0.0317558	0.240918	-3.70578
AT5G59410	-1.44194	3.66289	-2.32011	0.0307159	0.236695	-3.70603
AT3G24550	-0.985724	7.95553	-2.51583	0.0202689	0.191338	-3.70737
AT5G48110	1.07914	8.2369	2.48489	0.0216629	0.198175	-3.70985
AT4G36945	-1.45339	3.94482	-2.33414	0.0298266	0.233849	-3.71069
AT3G15080	1.31024	4.9928	2.36246	0.0281034	0.227151	-3.71284
AT4G29590	-1.53448	2.98775	-2.29589	0.0323092	0.242363	-3.71541
AT4G10040	1.10842	7.55295	2.44776	0.023454	0.20585	-3.71721
AT3G05675	1.37814	3.97726	2.34386	0.0292245	0.231068	-3.71759
AT3G59430	1.19136	6.35542	2.40287	0.0258031	0.216658	-3.71818
AT5G67340	-1.37632	4.37903	-2.33436	0.0298129	0.233849	-3.71864
AT2G34480	1.14898	7.29544	2.43306	0.0242005	0.208933	-3.71894
AT5G27930	-1.26607	4.95964	-2.37949	0.0271117	0.222098	-3.71937
AT1G15890	-1.36482	4.71703	-2.34785	0.0289804	0.230919	-3.71946
AT2G26600	-1.36302	4.78355	-2.35429	0.0285906	0.229483	-3.72004
AT1G09940	-1.09447	6.74231	-2.4551	0.0230894	0.204719	-3.72281
AT4G33960	-1.6124	3.54332	-2.30736	0.0315456	0.240282	-3.72568
AT4G26110	1.58986	5.181	2.35855	0.0283354	0.228369	-3.72574
AT1G28240	-1.10536	6.64099	-2.44361	0.0236624	0.206671	-3.72591
AT5G51130	1.32967	5.70139	2.37519	0.0273592	0.222737	-3.72646
AT4G22910	-1.49442	3.66848	-2.3062	0.0316217	0.24038	-3.72878
AT5G24670	1.37081	5.72683	2.37976	0.0270966	0.222098	-3.73016
AT2G42870	-1.45672	3.53365	-2.2994	0.032074	0.241895	-3.73145
AT2G41110	-1.04036	7.51571	-2.4882	0.0215097	0.197416	-3.73326
AT4G36250	-1.38939	4.23585	-2.32161	0.0306198	0.236486	-3.73501
AT5G50570	-1.45727	3.81901	-2.31081	0.0313189	0.239536	-3.73541
AT1G11350	-1.45671	3.34083	-2.29666	0.0322573	0.242264	-3.7356
AT5G13000	1.27651	5.28085	2.3542	0.028596	0.229483	-3.73713
AT3G01190	-0.942345	7.98809	-2.51005	0.0205228	0.192122	-3.73726
AT2G30270	-1.59342	2.92712	-2.2848	0.0330636	0.245649	-3.73734
AT2G40930	1.3912	5.29996	2.36263	0.0280929	0.227151	-3.73839
AT3G04830	1.34371	4.42218	2.34065	0.0294218	0.231803	-3.73891
AT3G23080	1.28046	5.46164	2.35331	0.02865	0.229752	-3.7415
AT1G15100	-1.3669	4.61774	-2.32735	0.0302541	0.235396	-3.74161
AT5G20890	1.26763	6.02765	2.37604	0.02731	0.222566	-3.74179
AT3G57020	-1.20049	6.5015	-2.41672	0.0250562	0.213091	-3.74462
AT2G24860	-1.51207	2.68722	-2.26989	0.0341034	0.248171	-3.74935
AT2G05320	-1.49872	3.64375	-2.29451	0.0324021	0.242865	-3.74991
AT5G06110	1.26555	5.78424	2.36156	0.0281569	0.227419	-3.75082
AT4G12770	-1.16828	6.04313	-2.39445	0.0262677	0.218242	-3.751
AT3G13970	-1.52654	2.79437	-2.27627	0.0336554	0.247103	-3.75108
AT4G35985	1.30382	5.20639	2.347	0.0290323	0.231005	-3.75286
AT5G15580	-1.04015	7.09998	-2.4478	0.0234518	0.20585	-3.7531
AT5G56740	1.49641	3.8038	2.32174	0.0306114	0.236486	-3.7532
AT1G64880	1.49879	4.85598	2.33736	0.029626	0.232764	-3.7545
AT1G67910	-1.50832	2.96173	-2.27657	0.0336339	0.247103	-3.75571
AT5G07890	1.3884	4.92595	2.33755	0.0296139	0.232764	-3.75893
AT5G53900	1.24568	5.52458	2.34953	0.0288783	0.230522	-3.76047
AT3G05690	-1.48609	2.79796	-2.27031	0.0340743	0.248131	-3.76063
AT1G80290	-1.53775	3.43518	-2.28349	0.0331539	0.245649	-3.76089
AT1G62422	-1.54463	3.66113	-2.29126	0.0326224	0.244027	-3.76143
AT1G49310	-1.39326	4.05302	-2.29998	0.032035	0.241895	-3.76374
AT1G14810	1.3465	4.20435	2.31843	0.0308238	0.237119	-3.76536
AT3G42640	1.32554	4.83889	2.33151	0.0299915	0.234325	-3.76703
AT5G20980	1.4471	3.7695	2.31366	0.0311328	0.238763	-3.7684
AT3G58790	-1.27483	4.74454	-2.33459	0.0297985	0.233849	-3.76906
AT1G53340	-1.29686	5.39888	-2.36319	0.0280603	0.227151	-3.77169
AT5G21950	-1.55229	2.26408	-2.25058	0.0354954	0.25322	-3.77173
AT1G53440	-1.45571	4.22735	-2.30672	0.0315873	0.240282	-3.77307
AT1G29950	-1.53932	3.23914	-2.26833	0.0342139	0.248333	-3.77616
AT3G13275	-1.54726	2.71082	-2.26138	0.0347106	0.250643	-3.77717
AT3G15770	1.23231	6.05703	2.34866	0.0289313	0.230691	-3.77996
AT1G29810	1.33164	5.41086	2.32914	0.0301407	0.235001	-3.78071
AT2G25800	-1.13099	6.35415	-2.38705	0.0266823	0.220095	-3.78251
AT1G69020	1.43281	3.77201	2.30416	0.0317567	0.240918	-3.78318
AT4G36290	1.3027	4.68753	2.32516	0.0303934	0.235815	-3.78322
AT3G10650	1.23036	6.835	2.39171	0.0264202	0.218777	-3.78376
AT4G04221	-1.51302	2.52824	-2.24629	0.035811	0.254524	-3.78584
AT3G62290	1.03627	7.74032	2.42768	0.0244792	0.210097	-3.78651
AT5G28060	1.22039	6.57889	2.36017	0.028239	0.227817	-3.79239
AT3G11820	-1.08291	6.79797	-2.41069	0.0253787	0.214448	-3.79733
AT1G76790	-1.50777	2.53977	-2.24161	0.0361592	0.255963	-3.79862
AT2G36580	-1.08238	6.87713	-2.40926	0.025456	0.214705	-3.80033
AT3G53870	1.5127	5.67865	2.33078	0.0300376	0.234523	-3.80077
AT5G12330	-1.41497	3.57454	-2.26647	0.0343465	0.248813	-3.80271
AT3G10690	1.69131	3.95749	2.29244	0.0325423	0.243659	-3.80493
AT5G08780	1.46315	4.27046	2.29876	0.0321168	0.241895	-3.80601
AT5G02820	1.30791	4.09594	2.29819	0.0321547	0.241895	-3.80652
AT4G01950	-1.003	9.23666	-2.51934	0.020116	0.190215	-3.80828
AT1G27350	1.12957	7.47085	2.39303	0.0263466	0.218609	-3.80828
AT5G15200	1.1719	7.23734	2.37783	0.0272069	0.222302	-3.80921
AT1G33400	1.30864	4.64312	2.3072	0.0315558	0.240282	-3.81122
AT1G67970	-1.53562	2.51375	-2.22843	0.0371549	0.258178	-3.81533
AT2G41880	-1.19559	5.5914	-2.34033	0.0294418	0.231803	-3.81606
AT4G17230	-1.05925	6.63679	-2.39515	0.0262286	0.218242	-3.81639
AT3G59870	-1.52544	3.60194	-2.25534	0.0351477	0.251717	-3.81652
AT5G03355	-1.25419	5.13941	-2.31216	0.0312306	0.239187	-3.81907
AT5G39730	-1.39878	4.2952	-2.27542	0.0337148	0.247103	-3.81912
AT5G57630	-1.18821	5.71554	-2.34048	0.0294325	0.231803	-3.81998
AT5G02350	-1.20062	5.71103	-2.34524	0.0291399	0.231068	-3.82357
AT3G06345	1.16638	7.16862	2.41617	0.0250852	0.213176	-3.82524
AT3G11510	1.24399	6.50999	2.34331	0.0292582	0.231068	-3.8261
AT5G59530	-1.49478	3.25962	-2.24092	0.0362109	0.255963	-3.82734
AT5G11250	-1.45887	4.03425	-2.26221	0.034651	0.250535	-3.82881
AT4G17520	1.40372	4.82975	2.29954	0.0320643	0.241895	-3.82916
AT1G76120	-1.49365	2.83834	-2.22796	0.0371912	0.258271	-3.83182
AT5G41020	1.37519	4.82042	2.29582	0.0323137	0.242363	-3.8329
AT1G78310	1.38373	4.50208	2.28754	0.0328757	0.24527	-3.83295
AT5G40510	-1.11185	6.23278	-2.36566	0.0279145	0.226274	-3.83381
AT3G15760	-1.61348	3.42376	-2.24367	0.0360059	0.255398	-3.83428
AT2G05940	-1.1114	7.40471	-2.42689	0.0245204	0.210099	-3.83644
AT5G16800	1.34933	4.97585	2.30309	0.0318279	0.241296	-3.83698
AT3G60080	-1.65453	3.54864	-2.23895	0.0363579	0.255963	-3.83787
AT1G70300	1.09345	7.33139	2.37938	0.0271182	0.222098	-3.83802
AT1G18260	1.19304	5.93754	2.32076	0.0306741	0.236695	-3.83808
AT2G15910	1.35434	4.23931	2.28105	0.0333224	0.245829	-3.84044
AT3G48560	1.41998	5.12135	2.29757	0.0321965	0.241969	-3.84183
AT1G67410	-1.42075	4.04087	-2.2532	0.0353037	0.252333	-3.84397
AT4G19880	-0.93554	8.02412	-2.45381	0.0231532	0.204739	-3.84454
AT1G21651	-1.46824	2.55534	-2.21597	0.0381203	0.261333	-3.84678
AT2G47940	1.32845	3.93943	2.27146	0.0339925	0.248056	-3.84891
AT3G16720	-1.49856	3.61397	-2.23783	0.036442	0.256023	-3.84897
AT4G23680	1.35436	3.96589	2.27029	0.0340758	0.248131	-3.84989
AT2G23930	1.53074	3.89024	2.26343	0.0345638	0.250226	-3.85093
AT2G01130	1.25776	4.95213	2.28964	0.0327325	0.244689	-3.85096
AT5G19660	-1.39628	4.05735	-2.25138	0.0354364	0.25296	-3.85191
AT5G57410	1.37458	4.13479	2.27341	0.0338558	0.247491	-3.85198
AT1G24150	-1.37437	4.18841	-2.25991	0.0348167	0.250765	-3.85213
AT3G14160	-1.4639	3.38225	-2.23216	0.036871	0.257172	-3.85308
AT1G05430	1.29881	4.31103	2.27549	0.0337097	0.247103	-3.85345
AT3G56720	1.34119	4.95759	2.28754	0.0328757	0.24527	-3.85427
AT3G05920	-1.3315	6.03311	-2.32829	0.0301943	0.235093	-3.85507
AT4G02290	1.35719	5.13183	2.28351	0.0331522	0.245649	-3.85542
AT5G20150	1.27205	4.72485	2.27772	0.0335538	0.24705	-3.85688
AT3G52140	1.06611	7.42857	2.37589	0.0273184	0.222566	-3.85762
AT4G38740	1.21348	5.75907	2.29803	0.0321652	0.241895	-3.8578
AT4G19020	1.21586	5.37749	2.30179	0.0319145	0.241626	-3.85925
AT5G44063	-1.49016	3.56546	-2.23041	0.0370042	0.257608	-3.86109
AT1G47480	-1.31139	4.71252	-2.26943	0.0341365	0.248252	-3.86114
AT3G13380	-1.46897	3.18909	-2.21541	0.0381638	0.261439	-3.86512
AT5G52470	1.2741	4.90657	2.27591	0.0336805	0.247103	-3.86515
AT1G01100	1.14677	6.85802	2.33165	0.0299825	0.234325	-3.8672
AT1G04900	1.19669	5.53577	2.2988	0.0321135	0.241895	-3.86759
AT2G27500	-0.971854	8.23743	-2.44181	0.0237534	0.207023	-3.86791
AT5G05100	-1.14125	5.90803	-2.3256	0.0303654	0.235815	-3.86831
AT5G56630	1.17501	6.77591	2.32572	0.0303576	0.235815	-3.8699
AT1G50890	-1.24427	4.92704	-2.28429	0.033099	0.245649	-3.87074
AT4G22260	-1.42093	3.80021	-2.233	0.0368072	0.257172	-3.8723
AT1G10280	-1.38845	3.64971	-2.22512	0.0374092	0.258496	-3.87313
AT5G23210	1.64101	5.54674	2.28549	0.0330162	0.245599	-3.87497
AT4G23000	-1.51095	2.68722	-2.19672	0.0396557	0.267775	-3.87498
AT4G33300	-1.29024	5.21832	-2.28108	0.0333205	0.245829	-3.87537
AT4G29410	1.22303	5.64536	2.28626	0.0329636	0.245599	-3.87637
AT4G14640	-1.37174	5.06065	-2.26721	0.0342938	0.248592	-3.87823
AT3G62830	-0.9399	7.874	-2.42539	0.0245985	0.210153	-3.8802
AT4G17616	1.28543	5.13325	2.27912	0.0334563	0.246493	-3.88034
AT2G25690	-1.38194	4.15823	-2.23959	0.0363105	0.255963	-3.88076
AT3G60520	1.37435	4.96188	2.276	0.0336738	0.247103	-3.8824
AT2G07671	1.23865	5.81115	2.28127	0.0333072	0.245829	-3.88249
AT3G56990	1.26353	5.13831	2.28295	0.0331911	0.245649	-3.88268
AT1G61360	-1.45098	4.15701	-2.24595	0.0358367	0.254524	-3.88272
AT2G22170	-1.02508	6.83485	-2.36911	0.027712	0.22512	-3.88519
AT1G53700	1.27124	4.85082	2.26223	0.0346496	0.250535	-3.88591
AT5G58030	-1.34548	4.59635	-2.2461	0.0358255	0.254524	-3.8876
AT5G40400	-1.53232	2.27976	-2.18304	0.0407809	0.271784	-3.8887
AT1G09840	-1.2808	4.57192	-2.25191	0.0353977	0.252844	-3.8891
AT5G03660	1.24792	5.05646	2.26074	0.0347564	0.250691	-3.89478
AT3G18310	1.29673	3.93129	2.24347	0.0360208	0.255398	-3.89598
AT2G16870	-1.21773	5.49891	-2.29846	0.0321364	0.241895	-3.89603
AT5G03560	1.17492	6.74916	2.33354	0.0298641	0.233981	-3.89621
AT2G35880	-1.0892	6.41514	-2.33204	0.029958	0.234325	-3.89667
AT4G30290	-0.936221	7.95981	-2.42113	0.0248222	0.211581	-3.89679
AT1G20450	0.849926	10.1909	2.49105	0.0213784	0.196852	-3.89794
AT2G46740	-0.962126	9.18146	-2.46802	0.0224604	0.201766	-3.89847
AT3G10480	-1.33682	5.02504	-2.25611	0.0350918	0.251618	-3.89945
AT5G42020	0.926918	9.17389	2.45282	0.023202	0.204757	-3.90105
AT2G39410	-1.13122	6.3419	-2.32526	0.0303864	0.235815	-3.90133
AT5G44910	-1.63595	3.91611	-2.21518	0.0381822	0.261439	-3.90366
AT5G49360	1.34819	5.22351	2.2618	0.0346802	0.250585	-3.90654
AT1G72140	-1.34786	6.28838	-2.33904	0.0295215	0.232267	-3.90811
AT2G18450	-1.42655	4.05297	-2.23248	0.0368465	0.257172	-3.90854
AT2G19350	-1.40105	3.26949	-2.19286	0.0399697	0.268768	-3.90955
AT5G42350	-1.27467	4.72372	-2.23726	0.0364855	0.256023	-3.91103
AT2G38040	1.04285	7.25637	2.34062	0.0294241	0.231803	-3.91306
AT1G32730	-1.65785	3.03568	-2.18046	0.0409961	0.272492	-3.91327
AT5G09760	-1.49465	2.55568	-2.17728	0.0412628	0.27313	-3.91329
AT3G20370	-1.14092	5.9738	-2.30074	0.0319844	0.24183	-3.9138
AT1G28050	-1.5481	3.13736	-2.18902	0.040285	0.269438	-3.9138
AT1G33110	1.31853	5.71363	2.27156	0.0339856	0.248056	-3.91513
AT1G74780	-1.66663	2.71649	-2.17403	0.0415371	0.274062	-3.9163
AT2G19540	1.25879	4.19055	2.23763	0.0364574	0.256023	-3.91926
AT5G43780	-1.36511	4.06431	-2.2125	0.0383928	0.261765	-3.9195
AT4G12680	-1.28866	4.61426	-2.23984	0.0362913	0.255963	-3.92006
AT1G16930	-1.37839	3.91218	-2.21415	0.0382627	0.261686	-3.92657
AT1G70310	1.29172	3.92758	2.22561	0.0373719	0.258496	-3.92658
AT2G19130	-1.36835	3.55049	-2.19636	0.0396848	0.267775	-3.92704
AT4G19003	-1.38449	4.45327	-2.22028	0.0377838	0.260136	-3.9276
AT3G03690	-1.54013	3.32114	-2.18205	0.0408632	0.27201	-3.92875
AT3G26850	1.28335	4.46061	2.23702	0.0365032	0.256023	-3.92885
AT1G27980	-1.48357	2.71424	-2.16762	0.042084	0.276308	-3.92909
AT3G54100	-1.06167	6.48343	-2.32452	0.0304338	0.235815	-3.93049
AT4G38180	-1.38823	3.73644	-2.19474	0.0398167	0.268102	-3.93062
AT4G10570	1.29209	4.8807	2.24985	0.0355489	0.253281	-3.93072
AT3G60200	-1.21508	5.33301	-2.25624	0.0350824	0.251618	-3.93108
AT4G40030	-1.14461	5.97374	-2.28613	0.0329721	0.245599	-3.93196
AT1G08210	1.34168	4.47916	2.2312	0.0369436	0.257506	-3.93284
AT5G60022	-1.44262	2.72163	-2.16434	0.0423654	0.276982	-3.93449
AT5G48600	1.33614	4.11575	2.22726	0.0372452	0.258487	-3.93469
AT3G07810	-1.02818	7.05913	-2.35016	0.0288404	0.230457	-3.93502
AT5G15530	1.3694	4.4961	2.23213	0.0368728	0.257172	-3.93531
AT2G42840	-1.63094	2.48525	-2.1589	0.0428375	0.278716	-3.93532
AT5G42590	1.31565	5.06702	2.24337	0.0360279	0.255398	-3.93613
AT5G16390	1.17894	6.22097	2.28373	0.0331373	0.245649	-3.93726
AT3G55720	-1.27457	5.14815	-2.26886	0.0341769	0.248333	-3.93965
AT1G71990	-1.57164	3.41723	-2.17788	0.0412121	0.273077	-3.93969
AT3G43800	-1.54045	2.65816	-2.1586	0.0428634	0.278724	-3.93987
AT5G18100	1.36891	6.21964	2.28765	0.0328681	0.24527	-3.94004
AT3G22960	1.31083	5.41763	2.26067	0.0347618	0.250691	-3.94125
AT3G04820	1.27269	4.32635	2.22533	0.0373933	0.258496	-3.94171
AT2G43500	1.15438	6.85742	2.30991	0.031378	0.239825	-3.94389
AT4G38480	-1.16411	5.77519	-2.27056	0.0340562	0.248131	-3.94401
AT4G12050	1.201	5.88317	2.25501	0.0351713	0.251717	-3.94403
AT1G29940	1.22834	5.77263	2.25826	0.0349358	0.25114	-3.9444
AT2G30490	1.29672	5.93029	2.25499	0.0351727	0.251717	-3.94444
AT5G01100	-0.899994	9.21867	-2.43602	0.0240483	0.208152	-3.94757
AT5G17010	-1.46918	3.50741	-2.17939	0.0410856	0.272683	-3.94768
AT1G45249	-1.23198	4.70549	-2.22956	0.0370686	0.257897	-3.95068
AT3G11940	1.17506	6.88295	2.28593	0.0329862	0.245599	-3.95246
AT3G12977	-1.28673	5.24827	-2.26785	0.0342483	0.248422	-3.95403
AT4G01550	1.28302	4.87991	2.23066	0.0369851	0.257608	-3.95436
AT1G55820	1.20819	5.40141	2.23906	0.0363499	0.255963	-3.95453
AT1G49050	-1.25296	5.44007	-2.25894	0.0348862	0.250999	-3.95487
AT3G04970	1.27479	4.52026	2.22317	0.0375596	0.259228	-3.95649
AT4G23730	-1.46046	4.06759	-2.19107	0.0401168	0.268973	-3.95693
AT5G45472	1.2091	6.4166	2.27504	0.0337414	0.247137	-3.9578
AT1G20440	0.789963	11.1013	2.49003	0.0214252	0.197122	-3.95904
AT2G36390	1.28324	5.25697	2.23744	0.0364714	0.256023	-3.95938
AT5G24530	-0.974665	9.04394	-2.43333	0.0241863	0.208933	-3.96098
AT1G34340	-1.41851	3.55156	-2.17714	0.0412744	0.27313	-3.96106
AT1G58290	-1.24228	5.64525	-2.25675	0.0350453	0.251605	-3.96258
AT3G12340	1.30094	5.26646	2.22596	0.0373444	0.258496	-3.9639
AT1G73200	-1.0448	6.67391	-2.31148	0.0312754	0.239366	-3.96553
AT2G02810	1.29724	5.85989	2.23798	0.0364311	0.256023	-3.96714
AT5G03440	1.39311	4.4019	2.20863	0.0386988	0.262577	-3.96899
AT1G55340	1.24454	6.06945	2.24993	0.0355427	0.253281	-3.97229
AT4G26500	1.4032	4.91955	2.21258	0.0383866	0.261765	-3.97433
AT3G10700	1.24125	4.90255	2.22114	0.0377171	0.259996	-3.97563
AT3G26612	-1.33008	4.41137	-2.19591	0.0397211	0.267775	-3.97614
AT3G08943	1.27044	3.91537	2.19607	0.0397086	0.267775	-3.97733
AT2G30575	1.27209	3.91954	2.19733	0.0396057	0.267761	-3.97759
AT3G11800	-1.2084	5.12019	-2.21858	0.037916	0.260413	-3.97849
AT1G34550	1.17145	6.36081	2.26836	0.0342124	0.248333	-3.97995
AT4G10955	-1.37344	3.63818	-2.1688	0.0419831	0.275871	-3.98001
AT4G35060	-1.41167	4.84831	-2.20348	0.0391098	0.264887	-3.98037
AT2G20190	1.00475	7.59644	2.31541	0.0310194	0.238218	-3.98124
AT1G28390	-1.44208	2.94562	-2.14361	0.0441879	0.283888	-3.98205
AT5G67450	-1.50673	3.15794	-2.14997	0.0436219	0.281701	-3.98263
AT2G07708	1.16969	7.32179	2.2853	0.0330291	0.245599	-3.98317
AT2G18630	1.225	5.90258	2.23361	0.0367608	0.257172	-3.98333
AT5G01500	1.19444	5.32937	2.22493	0.0374243	0.258496	-3.98408
AT4G24230	-0.995401	7.0161	-2.31972	0.030741	0.236727	-3.98613
AT5G64680	1.24601	5.07958	2.2133	0.0383297	0.261686	-3.9878
AT2G27530	1.04025	7.45588	2.30085	0.0319771	0.24183	-3.99053
AT3G51240	1.2261	5.23631	2.21798	0.0379629	0.260413	-3.99161
AT1G76360	-1.3783	3.44655	-2.15235	0.0434112	0.280868	-3.99226
AT1G31950	1.3645	5.62988	2.25786	0.0349643	0.251184	-3.99299
AT5G43310	1.2887	4.88272	2.20741	0.0387958	0.263076	-3.99575
AT2G20140	1.19793	5.35006	2.21324	0.0383347	0.261686	-3.99723
AT1G02810	-1.08657	6.61077	-2.2923	0.0325515	0.243659	-3.99833
AT5G60700	1.22814	5.80163	2.21951	0.0378435	0.260388	-4.00008
AT3G17800	1.13735	6.53049	2.24893	0.0356162	0.253599	-4.00021
AT5G27670	1.2307	5.13144	2.20234	0.0392016	0.265348	-4.00084
AT1G03660	-1.56275	2.52541	-2.12098	0.046258	0.290267	-4.00187
AT3G51660	-1.30129	4.40194	-2.17873	0.0411415	0.272893	-4.00251
AT4G02405	-1.35597	4.21408	-2.16941	0.0419301	0.275684	-4.00461
AT3G24050	-0.96985	7.21452	-2.32191	0.0306005	0.236486	-4.00707
AT1G13960	-1.11546	5.67488	-2.25439	0.0352165	0.251869	-4.0078
AT5G58420	1.26606	5.84986	2.21352	0.0383124	0.261686	-4.00946
AT5G65910	-1.17292	5.28243	-2.21799	0.0379618	0.260413	-4.01027
AT3G12200	1.24068	4.18408	2.18459	0.0406521	0.271377	-4.01134
AT3G09090	1.32817	5.42003	2.21057	0.0385449	0.262166	-4.01156
AT3G49845	-1.13812	6.03645	-2.24056	0.0362376	0.255963	-4.01192
AT5G61950	-1.46839	3.00169	-2.12816	0.0455925	0.288537	-4.01298
AT3G55750	1.18329	6.28001	2.22845	0.0371536	0.258178	-4.01315
AT2G01021	0.972936	7.57741	2.32853	0.0301795	0.235093	-4.01337
AT4G28840	1.31127	4.358	2.1834	0.0407505	0.271743	-4.01343
AT2G35940	-1.11974	5.74003	-2.24092	0.0362108	0.255963	-4.01579
AT1G21740	1.21605	4.78952	2.19139	0.0400905	0.268973	-4.01622
AT3G50980	-1.49338	2.58802	-2.1188	0.0464624	0.291017	-4.01737
AT2G30130	0.991592	7.72388	2.30697	0.031571	0.240282	-4.01797
AT1G11740	-1.40016	3.14606	-2.13174	0.0452637	0.287514	-4.01812
AT1G54890	-1.33712	6.3726	-2.27137	0.0339994	0.248056	-4.01866
AT1G21390	-1.31848	4.53183	-2.18976	0.0402245	0.269438	-4.01904
AT2G19750	1.32185	5.01274	2.18664	0.0404814	0.27059	-4.02368
AT1G06910	-1.50306	3.50997	-2.13418	0.0450401	0.286695	-4.02377
AT1G79560	1.28378	5.14395	2.19186	0.040052	0.268973	-4.02528
AT3G27010	-1.45694	2.31002	-2.10372	0.0478961	0.294309	-4.02573
AT4G35620	-1.46001	2.32092	-2.1056	0.0477147	0.294309	-4.02596
AT2G31740	1.25156	4.43818	2.17965	0.0410637	0.272683	-4.02641
AT5G07470	-1.28444	4.88492	-2.17782	0.0412178	0.273077	-4.02665
AT5G48440	-1.23604	4.68441	-2.1827	0.0408092	0.271812	-4.02797
AT3G51160	-1.18182	5.37579	-2.19584	0.0397269	0.267775	-4.02862
AT1G16280	1.35849	4.12522	2.17264	0.0416554	0.274199	-4.03085
AT5G65490	1.24392	4.28556	2.17493	0.0414612	0.273722	-4.03268
AT2G26030	-1.40275	4.32084	-2.16579	0.0422404	0.276592	-4.03373
AT4G20720	-1.28199	4.41365	-2.15938	0.0427957	0.278606	-4.03462
AT1G54410	-0.894354	8.65398	-2.37861	0.0271622	0.222098	-4.03529
AT1G76950	-1.19124	5.23804	-2.19466	0.0398231	0.268102	-4.03591
AT1G55320	1.30477	4.4707	2.17557	0.0414071	0.273686	-4.03623
AT5G59490	-1.32912	3.59736	-2.13563	0.0449079	0.286386	-4.03779
AT5G11740	1.03878	7.92103	2.30533	0.0316795	0.240657	-4.03906
AT5G19050	-1.09538	5.87044	-2.23564	0.036607	0.256431	-4.0401
AT5G53800	1.1962	6.16715	2.21192	0.0384386	0.261918	-4.04023
AT1G76160	-0.948933	7.34181	-2.30873	0.0314555	0.240091	-4.04225
AT5G13110	-1.1265	6.02989	-2.23619	0.036566	0.256304	-4.04237
AT4G15530	1.23933	4.06021	2.16109	0.0426469	0.278443	-4.04332
AT4G33945	1.20593	5.0601	2.18106	0.040946	0.2724	-4.04443
AT2G32500	-1.62556	3.04503	-2.1132	0.0469905	0.292209	-4.04504
AT1G74350	-1.34847	3.74726	-2.12907	0.045508	0.288414	-4.04576
AT3G26500	-1.35132	3.77421	-2.13035	0.0453912	0.287836	-4.04948
AT3G24100	0.889656	8.89964	2.35197	0.0287307	0.230167	-4.05019
AT4G17640	-1.18282	5.71776	-2.20869	0.0386941	0.262577	-4.05021
AT5G19150	-1.59501	3.57439	-2.13279	0.0451668	0.287223	-4.0523
AT2G30520	-1.18259	5.52345	-2.19103	0.0401199	0.268973	-4.05299
AT5G22440	1.1318	6.23529	2.20541	0.0389551	0.263998	-4.05331
AT1G02400	-1.14032	6.60119	-2.28309	0.0331818	0.245649	-4.05427
AT3G44280	-1.3542	3.30031	-2.10893	0.0473961	0.293334	-4.05471
AT2G01520	1.25412	3.90615	2.14368	0.0441814	0.283888	-4.05583
AT3G18850	1.42953	4.95434	2.17365	0.0415693	0.274113	-4.05704
AT4G19490	1.04166	7.71203	2.27965	0.0334195	0.246384	-4.05747
AT3G57062	-1.39403	3.04959	-2.09843	0.0484078	0.296755	-4.05765
AT4G37520	-1.01494	6.71455	-2.26007	0.0348048	0.250765	-4.05769
AT3G55730	-1.36012	4.32551	-2.14244	0.044293	0.284239	-4.05825
AT3G44320	-1.24322	4.94378	-2.16462	0.0423419	0.276982	-4.05927
AT1G75810	-1.3815	3.37059	-2.10964	0.0473288	0.293334	-4.06172
AT1G73177	-1.3926	2.58802	-2.08451	0.04978	0.300578	-4.06704
AT2G32950	-1.12535	5.98495	-2.22608	0.0373355	0.258496	-4.06724
AT4G28085	-1.38375	3.48146	-2.11006	0.0472887	0.293334	-4.06803
AT3G22380	0.933122	8.41289	2.31392	0.0311161	0.238763	-4.06815
AT5G58750	-1.13948	5.56619	-2.18934	0.0402586	0.269438	-4.06936
AT5G50310	1.22258	4.27368	2.1529	0.0433627	0.280833	-4.07033
AT3G24503	-0.935482	7.50024	-2.30254	0.0318645	0.24141	-4.07355
AT1G52670	1.23409	4.28071	2.15163	0.0434751	0.281076	-4.07357
AT1G70800	-1.38453	4.91435	-2.15339	0.0433192	0.280714	-4.07492
AT1G77280	-1.38247	3.11591	-2.09686	0.0485613	0.29721	-4.07644
AT5G03740	0.91191	8.31588	2.3088	0.0314508	0.240091	-4.07689
AT1G02780	1.03059	7.85759	2.27695	0.0336074	0.247103	-4.07694
AT1G80790	1.06603	6.72568	2.22551	0.0373791	0.258496	-4.07777
AT1G50400	1.46955	4.113	2.13527	0.044941	0.286435	-4.07808
AT1G22280	-0.899934	7.74341	-2.31256	0.0312046	0.23915	-4.07841
AT1G49840	1.21491	4.17076	2.14493	0.0440704	0.283771	-4.08036
AT4G35040	-1.2209	4.84513	-2.16112	0.0426446	0.278443	-4.08125
AT3G11850	-1.26566	4.17594	-2.12433	0.0459462	0.289235	-4.08173
AT5G06230	-1.48448	3.46295	-2.09781	0.0484685	0.296812	-4.08351
AT1G21930	-1.34354	3.29482	-2.09221	0.0490167	0.298559	-4.08352
AT1G29640	1.22102	6.84405	2.21145	0.0384757	0.261941	-4.08494
AT3G11730	-1.24516	4.72712	-2.13796	0.0446966	0.285828	-4.08494
AT4G32690	-1.43517	2.56615	-2.07088	0.0511568	0.303915	-4.08588
AT2G44970	1.23062	5.70907	2.18435	0.0406716	0.271377	-4.08726
AT4G34131	-0.993475	6.90462	-2.25884	0.0348938	0.250999	-4.08739
AT3G49810	1.10563	6.61908	2.20885	0.0386814	0.262577	-4.08908
AT5G01750	-1.0309	8.11889	-2.31827	0.0308342	0.237119	-4.0924
AT4G25810	-0.984252	7.27976	-2.28142	0.0332971	0.245829	-4.09259
AT5G58730	-1.0145	6.55745	-2.23918	0.0363409	0.255963	-4.09282
AT2G18950	-1.39819	2.57418	-2.06821	0.05143	0.304189	-4.09428
AT3G14370	1.27068	4.63279	2.14642	0.0439365	0.283244	-4.09499
AT3G14600	1.16838	6.3225	2.18031	0.0410084	0.272492	-4.09513
AT1G26440	-1.08466	6.16245	-2.22053	0.037764	0.260136	-4.09515
AT3G06150	-1.17359	5.35483	-2.15964	0.0427728	0.278606	-4.09592
AT2G02700	-1.4672	3.1823	-2.07854	0.0503789	0.302042	-4.09592
AT1G69810	0.947645	7.92139	2.27379	0.0338291	0.247491	-4.09624
AT5G02380	1.27923	3.88474	2.12031	0.0463214	0.290458	-4.09714
AT3G13235	1.17404	5.71536	2.17515	0.0414424	0.273722	-4.10017
AT1G72470	1.15914	5.56411	2.15555	0.0431304	0.279812	-4.1022
AT1G13280	1.25432	4.19088	2.13132	0.0453016	0.287592	-4.10445
AT2G47000	-0.935111	8.90681	-2.35099	0.0287899	0.230273	-4.10638
AT1G32740	-1.37674	2.86472	-2.06601	0.0516563	0.304547	-4.10822
AT3G56490	1.20466	4.98599	2.13739	0.0447484	0.285856	-4.10871
AT1G33750	1.46299	5.55314	2.17278	0.0416439	0.274199	-4.1089
AT2G40711	-1.5494	3.17713	-2.08596	0.0496354	0.300578	-4.11012
AT3G03180	-1.38518	3.44171	-2.07953	0.0502789	0.301971	-4.11209
AT5G02810	0.865477	9.07975	2.32918	0.0301385	0.235001	-4.11327
AT5G10750	-1.27808	4.3767	-2.1144	0.0468763	0.291987	-4.11381
AT5G59910	1.08766	6.85546	2.19751	0.0395911	0.267761	-4.11579
AT3G60380	1.24884	3.9085	2.11774	0.0465619	0.29113	-4.11634
AT2G42270	0.866705	9.48208	2.34512	0.0291473	0.231068	-4.11661
AT5G55920	1.32454	4.54466	2.13398	0.0450582	0.286695	-4.11714
AT3G60880	1.21389	4.29657	2.12448	0.0459322	0.289235	-4.11752
AT3G43720	-1.14032	4.91997	-2.15667	0.043032	0.279497	-4.11835
AT4G21740	-1.25484	4.50862	-2.11656	0.0466727	0.291199	-4.11975
AT2G45300	-1.35052	4.00883	-2.09568	0.048676	0.297588	-4.12125
AT4G15545	1.08486	6.7082	2.18911	0.0402779	0.269438	-4.12152
AT1G06530	1.24757	4.5117	2.12838	0.0455715	0.288537	-4.12211
AT1G07130	-1.5289	2.31824	-2.04847	0.0534946	0.309982	-4.12369
AT2G42350	-1.30403	3.95992	-2.09217	0.0490208	0.298559	-4.12524
AT1G79650	1.20819	4.42059	2.1255	0.0458381	0.289192	-4.12656
AT3G51440	-1.23635	4.54203	-2.10877	0.0474112	0.293334	-4.12684
AT4G13330	-1.25314	4.23377	-2.10377	0.0478909	0.294309	-4.12693
AT2G34650	1.29097	5.21895	2.13812	0.044682	0.285828	-4.12981
AT4G27290	-1.4714	3.97832	-2.09236	0.0490023	0.298559	-4.13028
AT3G58610	1.15897	6.32268	2.1668	0.0421542	0.27635	-4.13034
AT1G24100	-1.37202	2.75786	-2.04828	0.053515	0.309982	-4.13154
AT2G46070	-1.55645	3.2603	-2.06051	0.052227	0.306159	-4.13558
AT3G47820	-1.41466	2.33007	-2.03817	0.0546009	0.311916	-4.13586
AT5G37540	1.35684	5.69715	2.16043	0.0427043	0.278509	-4.13726
AT5G65940	1.2443	4.70693	2.12775	0.0456301	0.288537	-4.13805
AT2G32080	-1.23349	5.26628	-2.13944	0.0445632	0.285555	-4.13912
AT2G02220	1.14337	6.62231	2.18576	0.0405549	0.27092	-4.1393
AT5G05230	-1.27565	3.70144	-2.07154	0.0510889	0.303915	-4.14332
AT1G63840	0.830912	8.94537	2.31667	0.0309379	0.237754	-4.14418
AT1G61580	1.14686	5.62511	2.14396	0.0441566	0.283888	-4.14424
AT5G25830	-1.35109	3.65475	-2.07073	0.0511723	0.303915	-4.14435
AT1G32750	1.03635	7.34278	2.2192	0.0378674	0.260393	-4.14448
AT4G20060	-1.38675	3.15577	-2.05363	0.052948	0.308923	-4.14463
AT1G31600	1.13134	5.66958	2.14332	0.0442141	0.283894	-4.14492
AT5G48010	1.10823	6.12244	2.15511	0.0431689	0.279901	-4.14552
AT1G11100	1.00489	7.04224	2.20988	0.0385999	0.262381	-4.14611
AT4G09460	-1.29934	4.0871	-2.08894	0.0493398	0.299691	-4.14716
AT5G57880	1.18666	4.15429	2.10461	0.0478106	0.294309	-4.15042
AT5G13080	1.17944	5.74205	2.13593	0.0448815	0.286386	-4.15156
AT3G25910	1.12061	6.01106	2.14531	0.0440362	0.283725	-4.15536
AT1G08110	1.23804	3.90415	2.09221	0.0490166	0.298559	-4.15586
AT1G14920	-1.4161	2.34834	-2.02717	0.0558058	0.316242	-4.15614
AT4G16100	-1.27533	4.16432	-2.09086	0.0491501	0.298839	-4.15728
AT3G49790	1.02305	7.23586	2.19127	0.0401004	0.268973	-4.1578
AT5G45220	-1.34639	2.91258	-2.04092	0.0543039	0.311598	-4.15792
AT5G64020	-1.27688	4.2379	-2.08232	0.0499991	0.301577	-4.15838
AT5G38050	-1.30076	3.44476	-2.05161	0.0531612	0.309685	-4.15876
AT1G15860	1.16051	5.50302	2.1265	0.045745	0.289101	-4.15885
AT3G43980	1.37242	4.16283	2.09405	0.0488357	0.29824	-4.15911
AT4G36080	1.2443	5.34999	2.12467	0.0459149	0.289235	-4.16027
AT4G08980	1.29051	5.13916	2.11903	0.0464404	0.291017	-4.16089
AT3G10410	-1.29495	3.76264	-2.06274	0.0519951	0.305977	-4.16138
AT4G01350	-1.13397	5.23014	-2.13081	0.0453486	0.287728	-4.16169
AT3G18100	1.21594	4.9786	2.11686	0.0466449	0.291199	-4.1617
AT4G34920	-1.35567	2.36017	-2.02494	0.0560529	0.316367	-4.16203
AT2G25830	-1.46538	2.54975	-2.02551	0.0559895	0.316263	-4.16214
AT5G23405	-1.39342	3.15577	-2.04489	0.0538768	0.310316	-4.16224
AT5G03520	-1.04887	6.18137	-2.1664	0.0421883	0.276412	-4.16242
AT3G10930	-1.17438	5.1733	-2.11667	0.0466625	0.291199	-4.16396
AT4G03180	1.21419	4.4903	2.10399	0.0478699	0.294309	-4.16398
AT4G18430	-1.3185	4.05144	-2.073	0.0509402	0.30357	-4.16406
AT1G45976	1.26809	4.45847	2.10076	0.0481816	0.295691	-4.16652
AT2G08455	-1.11193	5.85724	-2.1604	0.0427065	0.278509	-4.16667
AT2G35630	0.872638	8.59416	2.27371	0.0338342	0.247491	-4.16766
AT2G32380	-1.20654	4.62241	-2.09269	0.0489699	0.298559	-4.16774
AT5G23080	1.1657	4.91509	2.10691	0.047589	0.293818	-4.17
AT1G18420	1.2063	3.88325	2.08491	0.0497402	0.300578	-4.171
AT2G30480	0.951888	8.85658	2.28267	0.0332106	0.245649	-4.17141
AT1G31280	1.1109	6.03012	2.13772	0.0447187	0.285828	-4.17224
AT1G08700	-1.2985	3.95743	-2.06258	0.0520118	0.305977	-4.17248
AT4G27680	1.11308	6.35598	2.14466	0.0440939	0.283771	-4.17334
AT5G23580	-1.42585	2.93255	-2.03554	0.0548875	0.312614	-4.17351
AT4G39070	-1.28161	4.47213	-2.08393	0.0498381	0.300768	-4.17406
AT1G62200	-1.38244	3.56011	-2.04711	0.0536395	0.309986	-4.17423
AT1G51480	-1.45372	3.51468	-2.04786	0.0535602	0.309982	-4.17472
AT5G15870	1.38137	4.99123	2.10215	0.0480474	0.295029	-4.17578
AT1G19710	-1.27772	3.62271	-2.04779	0.0535669	0.309982	-4.17593
AT2G23050	-1.41959	2.34012	-2.01428	0.0572466	0.319416	-4.17747
AT5G20540	-1.26581	4.09158	-2.0645	0.0518128	0.30515	-4.17769
AT1G76220	-1.23403	4.37616	-2.08202	0.0500283	0.301592	-4.17786
AT1G69310	-1.11169	5.18065	-2.12222	0.0461422	0.290053	-4.17823
AT3G59110	1.03007	7.40798	2.194	0.0398765	0.268301	-4.17993
AT1G72870	-1.31386	3.35917	-2.03972	0.054433	0.311604	-4.18012
AT2G37670	-1.31386	3.35917	-2.03972	0.054433	0.311604	-4.18012
AT3G48430	1.07838	6.37746	2.15616	0.0430767	0.279626	-4.18034
AT3G27280	1.30212	3.93956	2.08168	0.0500625	0.301636	-4.18075
AT2G19060	-1.23507	4.46158	-2.10513	0.0477603	0.294309	-4.18096
AT1G28410	-1.2148	4.4368	-2.0798	0.0502517	0.301971	-4.18288
AT3G15518	-1.26213	3.59555	-2.04791	0.0535543	0.309982	-4.18294
AT4G37200	-1.40972	2.73343	-2.01504	0.0571611	0.319097	-4.18315
AT2G18980	-1.08626	7.42919	-2.23981	0.0362934	0.255963	-4.1836
AT2G22090	1.25151	5.20053	2.1082	0.0474659	0.293334	-4.18419
AT4G26600	1.15967	5.85431	2.12327	0.0460447	0.289693	-4.18515
AT5G12340	-1.36087	3.87139	-2.05685	0.0526093	0.307745	-4.18626
AT4G34280	-1.28321	3.70991	-2.0441	0.0539613	0.310644	-4.18749
AT1G30860	-1.37916	2.87258	-2.01879	0.0567388	0.317844	-4.18811
AT4G15110	1.2104	5.28788	2.11751	0.0465839	0.29113	-4.18822
AT1G13560	1.24997	5.42479	2.11081	0.0472167	0.293129	-4.18875
AT5G01810	-1.16132	5.1044	-2.10364	0.047904	0.294309	-4.19034
AT3G56130	1.24337	4.61917	2.09062	0.0491729	0.298839	-4.19258
AT4G37280	1.28894	4.17822	2.07813	0.0504201	0.302042	-4.19322
AT2G39445	-1.29691	3.68873	-2.04137	0.0542551	0.311598	-4.19606
AT3G23000	1.27003	4.3252	2.07648	0.0505866	0.302363	-4.19802
AT5G10410	-1.29713	4.62759	-2.108	0.0474845	0.293334	-4.19831
AT4G18070	-0.915373	7.48817	-2.23307	0.036802	0.257172	-4.19833
AT1G70610	1.1773	4.14956	2.07471	0.0507666	0.302956	-4.19947
AT3G07020	1.14878	5.39288	2.09536	0.0487075	0.297618	-4.20137
AT1G79410	-1.42405	2.95837	-2.00905	0.0578409	0.321615	-4.20172
AT3G23830	1.24099	4.68088	2.07574	0.0506619	0.302653	-4.20513
AT3G16840	1.22683	6.00352	2.13426	0.0450331	0.286695	-4.20604
AT5G08180	1.19703	4.65932	2.07477	0.0507605	0.302956	-4.20636
AT1G80840	-1.19584	7.33393	-2.23254	0.0368422	0.257172	-4.208
AT2G43330	-1.17041	5.01652	-2.08007	0.0502245	0.301971	-4.20819
AT5G15910	-1.35589	4.01858	-2.04524	0.0538392	0.310259	-4.21091
AT5G48340	1.26978	4.30242	2.07262	0.0509793	0.303581	-4.21099
AT1G62990	-1.43399	2.55982	-1.99424	0.0595543	0.324089	-4.21155
AT5G08640	1.23271	4.08455	2.05885	0.0524004	0.307003	-4.21246
AT3G52090	1.21793	3.89201	2.05621	0.0526768	0.30798	-4.21538
AT3G17410	-1.03716	6.05118	-2.13867	0.0446329	0.285768	-4.21928
AT4G24790	1.28113	3.69242	2.05302	0.0530123	0.309138	-4.21997
AT5G47860	-1.17482	4.91236	-2.07672	0.0505622	0.302363	-4.22007
AT3G02530	1.23176	4.49932	2.07083	0.0511616	0.303915	-4.22054
AT3G45420	1.17586	4.87178	2.07936	0.0502961	0.301971	-4.22146
AT3G44750	1.24959	4.29027	2.06696	0.0515592	0.304294	-4.22181
AT5G56250	-1.48715	3.54332	-2.01879	0.0567386	0.317844	-4.22249
AT4G14560	-0.971833	7.62947	-2.22484	0.0374306	0.258496	-4.22455
AT5G39360	-1.24787	3.798	-2.02395	0.0561626	0.316422	-4.22791
AT1G80900	-1.32837	3.06155	-2.00231	0.0586151	0.323519	-4.22834
AT2G26350	-1.18955	4.22465	-2.04947	0.0533887	0.309982	-4.22851
AT4G10090	-1.34706	3.04622	-2.00125	0.0587379	0.323562	-4.22928
AT3G13772	1.2568	5.40343	2.08712	0.0495201	0.300137	-4.22999
AT5G20060	1.09415	6.35814	2.12528	0.0458581	0.289192	-4.23009
AT4G26300	1.13247	5.31863	2.07781	0.0504523	0.302042	-4.23164
AT4G19120	-0.986023	6.79407	-2.16716	0.0421232	0.276308	-4.23262
AT3G02080	1.18166	6.40081	2.10846	0.0474415	0.293334	-4.23279
AT1G45050	-1.24855	3.97803	-2.0261	0.0559244	0.316263	-4.23391
AT2G40270	-1.19378	6.05456	-2.14141	0.0443857	0.284671	-4.2349
AT3G55170	1.16972	4.5538	2.05802	0.0524866	0.307314	-4.23569
AT5G22010	1.226	5.40897	2.0884	0.0493934	0.299692	-4.23574
AT4G17570	-1.27079	4.53058	-2.04356	0.0540196	0.31082	-4.23653
AT5G11340	1.09952	5.74752	2.0856	0.0496707	0.300578	-4.23657
AT5G53220	-1.17865	4.77196	-2.05536	0.0527655	0.308338	-4.23858
AT5G03455	1.23022	4.18494	2.05192	0.0531282	0.309653	-4.24055
AT3G23175	-1.09263	5.67074	-2.09114	0.0491224	0.298839	-4.24177
AT3G02720	1.22054	4.42763	2.05434	0.0528733	0.308764	-4.24219
AT1G12080	-1.27008	4.53133	-2.03895	0.0545169	0.31191	-4.24221
AT1G04190	1.1569	4.13846	2.04962	0.0533722	0.309982	-4.24337
AT1G04310	-1.31829	2.79796	-1.98261	0.0609305	0.32559	-4.24608
AT5G26040	-1.32116	2.99759	-1.98402	0.0607619	0.325558	-4.24666
AT4G29520	0.945663	7.51758	2.16744	0.0420991	0.276308	-4.24735
AT4G00810	1.25956	5.21449	2.06818	0.0514332	0.304189	-4.2474
AT1G50570	-1.17739	4.56671	-2.04095	0.0543011	0.311598	-4.2477
AT4G06410	-1.22965	4.19774	-2.02687	0.0558389	0.316263	-4.24993
AT4G32420	1.24671	5.33628	2.08066	0.0501657	0.301971	-4.25104
AT1G15670	1.15047	6.76843	2.11388	0.0469257	0.291987	-4.25171
AT3G50840	1.23996	5.07839	2.06236	0.0520349	0.305977	-4.25207
AT2G25180	-1.10792	5.29894	-2.0695	0.0512975	0.304189	-4.2524
AT5G15700	1.15461	5.14557	2.06842	0.0514089	0.304189	-4.2524
AT1G10150	1.23727	4.5577	2.04669	0.0536849	0.309986	-4.25324
AT5G10060	0.937942	7.64066	2.17313	0.041614	0.274199	-4.2535
AT2G28720	-1.25373	3.19573	-1.99736	0.059189	0.323948	-4.25387
AT3G03020	-1.29818	3.5257	-1.99954	0.0589359	0.323859	-4.25443
AT1G57720	1.05571	6.36462	2.0978	0.0484699	0.296812	-4.25444
AT5G53770	1.14928	4.23258	2.0454	0.0538228	0.310259	-4.25464
AT1G04555	-1.37012	3.16983	-1.98868	0.0602082	0.325386	-4.25522
AT3G55490	-1.25951	3.54046	-1.99713	0.0592166	0.323948	-4.25552
AT4G12382	-1.33713	2.37678	-1.96643	0.062893	0.3295	-4.25667
AT3G02860	1.20203	5.49803	2.06572	0.0516865	0.304566	-4.25708
AT5G56260	-1.32983	2.78023	-1.97125	0.0623028	0.328551	-4.25782
AT5G62410	1.36596	5.06628	2.05782	0.0525082	0.307314	-4.25801
AT3G10815	-0.9625	6.92794	-2.16425	0.0423738	0.276982	-4.25874
AT1G74450	-1.23357	4.12205	-2.0168	0.0569631	0.318467	-4.25891
AT5G03670	-1.17347	4.79018	-2.0432	0.0540584	0.310884	-4.26032
AT4G33565	-1.26167	4.14743	-2.01651	0.056995	0.318486	-4.26038
AT3G56430	-1.3338	2.63102	-1.96921	0.0625518	0.328919	-4.26125
AT3G48930	1.13146	6.52982	2.09583	0.0486615	0.297588	-4.26137
AT4G16720	1.02862	6.90829	2.12198	0.0461646	0.290053	-4.26177
AT5G02610	1.1646	4.91707	2.04752	0.0535958	0.309982	-4.26219
AT1G59980	1.15162	4.81073	2.05415	0.0528933	0.308764	-4.2622
AT5G66558	-1.33594	3.43847	-1.99319	0.0596776	0.324359	-4.26534
AT3G52800	-0.841408	8.42224	-2.24802	0.0356835	0.253918	-4.26738
AT3G63445	-1.45095	3.11296	-1.97589	0.0617387	0.326956	-4.26761
AT3G63000	-1.29903	2.80521	-1.97048	0.0623967	0.328584	-4.26768
AT1G10170	0.752498	10.4439	2.30831	0.031483	0.240138	-4.26875
AT3G48760	-1.12008	5.11481	-2.06082	0.052195	0.306159	-4.27006
AT5G25890	-1.04159	7.02972	-2.17565	0.0414004	0.273686	-4.27013
AT2G17760	-1.1053	5.38061	-2.08004	0.0502274	0.301971	-4.27036
AT5G18520	1.25823	5.47369	2.06049	0.0522292	0.306159	-4.27042
AT2G44510	1.15523	4.01813	2.02918	0.0555844	0.315464	-4.27148
AT5G22220	1.15426	4.14107	2.03232	0.0552391	0.313822	-4.27224
AT1G10140	1.24492	4.44018	2.0381	0.0546091	0.311916	-4.27233
AT5G01030	-1.34046	3.35349	-1.98129	0.0610889	0.325926	-4.27266
AT2G37680	-1.31	3.58524	-1.98825	0.0602601	0.325386	-4.27319
AT3G04340	1.1572	4.91247	2.04048	0.0543512	0.311598	-4.27471
AT1G15200	0.96119	7.40237	2.15091	0.0435384	0.281323	-4.27474
AT3G05590	1.07395	6.85123	2.11212	0.0470924	0.292681	-4.27483
AT4G17486	-1.23029	4.63132	-2.02815	0.0556971	0.315785	-4.27598
AT5G53970	-1.26386	3.46248	-1.98496	0.0606502	0.325558	-4.27667
AT3G02900	-1.2065	4.72877	-2.02643	0.055888	0.316263	-4.27735
AT1G44910	1.30463	5.10403	2.04902	0.0534358	0.309982	-4.2774
AT3G56950	-1.24936	4.14378	-2.0073	0.0580409	0.321851	-4.2775
AT5G01200	-1.26132	3.27414	-1.9774	0.0615557	0.326588	-4.27934
AT3G27300	-1.19163	4.3958	-2.0121	0.0574942	0.320596	-4.27961
AT1G63690	1.08342	5.61296	2.06098	0.0521785	0.306159	-4.2799
AT5G66480	-1.42416	3.1649	-1.97259	0.0621395	0.328306	-4.27994
AT2G26250	-1.32669	3.73261	-2.00154	0.0587045	0.323562	-4.28024
AT5G26340	-1.03745	5.91999	-2.10373	0.0478946	0.294309	-4.28189
AT3G55760	1.23813	3.67135	2.01192	0.0575151	0.320596	-4.28224
AT5G66570	-1.28247	2.6386	-1.96095	0.0635699	0.331133	-4.2828
AT3G47120	1.25189	4.57154	2.03567	0.0548726	0.312614	-4.28289
AT2G25970	1.18691	6.21583	2.10887	0.0474022	0.293334	-4.28297
AT1G21060	-1.28578	3.64071	-1.98488	0.0606595	0.325558	-4.28552
AT5G18670	-1.14	6.40694	-2.12524	0.0458622	0.289192	-4.28565
AT1G15500	1.21948	4.52711	2.02862	0.055646	0.315655	-4.28636
AT5G03630	-0.946381	6.7959	-2.13932	0.0445743	0.285555	-4.2864
AT2G15900	-0.983052	6.37995	-2.11563	0.0467606	0.291586	-4.28897
AT3G24090	1.18264	4.28395	2.02222	0.0563557	0.316962	-4.28924
AT5G19850	-1.25286	3.78753	-1.98883	0.0601904	0.325386	-4.28931
AT1G58190	-0.809851	8.62372	-2.24238	0.0361013	0.255758	-4.29122
AT1G76920	-1.15004	4.7024	-2.01902	0.056713	0.317844	-4.29143
AT1G66580	0.859178	8.67469	2.21398	0.0382761	0.261686	-4.29168
AT1G32460	-0.985379	6.74061	-2.13218	0.0452233	0.28742	-4.29305
AT1G73280	-1.03341	5.97609	-2.08498	0.0497332	0.300578	-4.29331
AT5G07100	-0.964025	7.08084	-2.14795	0.043801	0.282533	-4.29408
AT4G13850	1.34097	5.40803	2.03657	0.0547753	0.31245	-4.29519
AT2G01750	1.26131	4.95323	2.041	0.0542948	0.311598	-4.29542
AT5G12430	-1.00628	6.53122	-2.11785	0.0465511	0.29113	-4.29697
AT1G06050	-1.2714	3.67906	-1.98077	0.0611513	0.325926	-4.29703
AT3G49220	-1.24692	4.18558	-1.9968	0.0592548	0.323948	-4.29716
AT1G02290	1.23561	4.18465	2.01803	0.0568241	0.318164	-4.30008
AT1G52740	1.14257	5.55167	2.03872	0.0545419	0.31191	-4.30033
AT5G56750	0.980032	7.10891	2.10921	0.0473695	0.293334	-4.30184
AT1G09645	-1.24328	4.12832	-1.98851	0.0602288	0.325386	-4.30534
AT2G05840	-0.975837	6.35735	-2.10549	0.047726	0.294309	-4.30536
AT1G57560	1.2187	4.9103	2.03514	0.0549311	0.312704	-4.30717
AT4G14590	-1.26881	2.91422	-1.94875	0.0651003	0.333906	-4.30717
AT5G05460	1.18774	4.16252	2.0102	0.0577098	0.321204	-4.30747
AT1G78960	-1.23413	3.3729	-1.96322	0.0632886	0.330801	-4.30801
AT1G32127	1.03782	6.2669	2.0687	0.0513803	0.304189	-4.30875
AT5G61190	0.953982	8.05328	2.15969	0.0427685	0.278606	-4.3092
AT1G11545	-1.17415	5.05966	-2.02384	0.0561745	0.316422	-4.30994
AT3G24520	-1.32483	3.8306	-1.97632	0.0616863	0.326833	-4.31012
AT4G35000	-1.08422	5.22024	-2.0475	0.0535982	0.309982	-4.31077
AT5G04940	1.10993	5.73555	2.04541	0.0538211	0.310259	-4.31113
AT1G29880	1.16605	4.57524	2.02014	0.0565882	0.317793	-4.31149
AT2G23110	1.12108	4.63629	2.02536	0.0560063	0.316263	-4.31226
AT5G42785	-1.08314	5.35029	-2.04025	0.0543765	0.311598	-4.31509
AT5G26740	-0.84523	8.20591	-2.21129	0.0384885	0.261941	-4.31593
AT3G14440	1.30553	4.44424	2.0066	0.0581215	0.32206	-4.31866
AT5G63980	-1.35228	2.90489	-1.94046	0.0661592	0.336845	-4.31903
AT3G51250	-1.23656	4.61506	-2.00088	0.0587802	0.323637	-4.3205
AT3G06650	1.0589	6.20456	2.06708	0.0515466	0.304294	-4.3217
AT4G15180	0.801945	9.07626	2.21838	0.0379317	0.260413	-4.32356
AT1G62320	1.22613	4.45659	2.00763	0.0580034	0.321851	-4.32418
AT1G15430	-1.10253	5.37349	-2.03794	0.0546262	0.311916	-4.32422
AT1G24340	1.24105	3.90685	1.99165	0.0598584	0.324488	-4.32686
AT1G29890	-1.13706	5.21785	-2.02384	0.0561752	0.316422	-4.32801
AT3G26340	-1.20464	3.73949	-1.96068	0.0636028	0.331133	-4.32868
AT4G25540	1.2334	3.92237	1.98948	0.0601143	0.325386	-4.32887
AT4G18880	1.16483	6.06105	2.06196	0.0520761	0.306059	-4.32976
AT2G01930	1.09262	5.28694	2.01766	0.0568654	0.318237	-4.33108
AT3G61560	-1.24488	3.73555	-1.96068	0.0636035	0.331133	-4.33123
AT1G68560	1.10654	5.25701	2.0161	0.0570421	0.318591	-4.33163
AT2G40950	1.10226	5.5369	2.02078	0.0565156	0.317544	-4.33166
AT5G61760	-1.24506	3.45514	-1.94894	0.0650769	0.333906	-4.33359
AT1G20070	-1.0919	5.43151	-2.02243	0.0563319	0.316962	-4.33372
AT5G47730	-0.997773	6.21735	-2.07707	0.0505268	0.302327	-4.33373
AT3G05230	-1.1694	4.93773	-2.00035	0.0588415	0.323816	-4.33383
AT1G26690	1.03512	6.32859	2.05107	0.0532184	0.309776	-4.33448
AT2G27080	-0.973188	6.90279	-2.12183	0.0461795	0.290053	-4.33562
AT5G57970	-1.26276	3.2944	-1.94027	0.0661834	0.336845	-4.33607
AT1G15330	-1.2593	4.45145	-1.98095	0.0611293	0.325926	-4.33757
AT5G47060	1.10365	5.17441	2.0088	0.0578701	0.321618	-4.33794
AT3G58970	-1.31214	3.37607	-1.94449	0.0656421	0.335309	-4.33798
AT1G04510	1.25195	4.62534	2.00128	0.0587342	0.323562	-4.33837
AT5G13930	1.09222	5.517	2.0191	0.0567045	0.317844	-4.33846
AT4G12600	1.29877	4.56082	1.99583	0.0593675	0.323948	-4.33995
AT3G02230	-0.953501	7.33677	-2.14801	0.0437957	0.282533	-4.3407
AT3G60260	1.1387	4.38683	1.99678	0.0592569	0.323948	-4.34111
AT1G18800	1.12949	4.72309	2.0014	0.0587204	0.323562	-4.34273
AT2G38480	-1.29575	3.37369	-1.94073	0.0661241	0.336845	-4.34323
AT2G40340	1.15464	4.01999	1.98556	0.0605789	0.325558	-4.34378
AT5G59690	1.1237	5.36533	2.01099	0.0576202	0.320958	-4.34409
AT5G02480	-1.0278	6.06471	-2.07048	0.0511976	0.303915	-4.34484
AT5G42630	1.15368	5.63543	2.01949	0.0566609	0.317844	-4.34713
AT1G27150	-1.19354	3.72746	-1.9502	0.0649163	0.333724	-4.34846
AT1G30320	-1.24605	3.94399	-1.96115	0.063545	0.331133	-4.34947
AT4G20880	-1.2643	3.42526	-1.93807	0.066467	0.33704	-4.34965
AT2G30250	-0.927699	7.04209	-2.12091	0.0462651	0.290267	-4.34974
AT5G63890	1.19105	4.68135	1.99825	0.0590865	0.323948	-4.35112
AT1G80070	1.05908	6.7313	2.07926	0.050306	0.301971	-4.35142
AT5G60600	1.13661	4.69673	1.99654	0.0592847	0.323948	-4.35176
AT1G36380	-1.22029	3.90644	-1.95389	0.0644513	0.332895	-4.35376
AT1G50140	0.961676	7.52429	2.11385	0.0469288	0.291987	-4.35395
AT3G21200	-1.20001	3.62548	-1.94194	0.0659697	0.336371	-4.35606
AT2G31880	-1.29978	4.75574	-2.0042	0.0583977	0.322732	-4.35671
AT5G21280	-1.06791	5.61912	-2.02457	0.0560943	0.316422	-4.35691
AT4G38960	-1.161	4.18029	-1.95948	0.063752	0.331528	-4.35783
AT1G32090	1.0629	6.57189	2.04667	0.0536863	0.309986	-4.35789
AT1G06850	1.08935	5.38024	2.00851	0.0579033	0.321644	-4.35826
AT5G45840	-1.24354	4.61044	-1.97765	0.0615258	0.326588	-4.35899
AT5G45475	-1.26854	2.65253	-1.90434	0.0709525	0.349264	-4.36322
AT3G01890	-1.26064	2.7995	-1.91089	0.0700609	0.347383	-4.36346
AT1G33240	1.05769	6.33921	2.03184	0.0552916	0.313961	-4.36351
AT2G20420	1.25279	4.9909	1.99277	0.0597268	0.324359	-4.36354
AT3G14890	1.15666	4.88496	1.98387	0.0607796	0.325558	-4.36366
AT1G22960	1.22782	4.65944	1.9903	0.0600172	0.325192	-4.36368
AT1G74530	0.987521	6.75178	2.06834	0.0514167	0.304189	-4.36478
AT5G65780	1.22099	4.61078	1.98416	0.0607453	0.325558	-4.36546
AT1G25280	-0.965497	6.45325	-2.06735	0.0515189	0.304294	-4.36565
AT3G25545	-1.42534	2.62243	-1.90325	0.0711016	0.349692	-4.36677
AT3G14870	-1.25906	3.59873	-1.93339	0.0670745	0.338321	-4.36768
AT3G15890	1.15765	4.27086	1.97348	0.0620304	0.328192	-4.36827
AT5G04520	-1.27934	3.08624	-1.91893	0.0689806	0.344842	-4.36884
AT2G37040	1.20817	4.00882	1.9609	0.0635756	0.331133	-4.37063
AT5G63020	-1.08899	5.34017	-1.99259	0.0597481	0.324359	-4.37224
AT5G41610	1.18687	4.53649	1.98277	0.0609114	0.32559	-4.37326
AT4G15093	-1.10445	4.83308	-1.97749	0.0615456	0.326588	-4.37463
AT2G40060	1.09124	5.05372	1.98582	0.0605483	0.325558	-4.37529
AT2G46490	-1.15188	4.45003	-1.95706	0.0640539	0.332271	-4.37576
AT3G24200	1.11738	4.55189	1.97803	0.0614806	0.326588	-4.37583
AT2G29020	-1.08477	5.21107	-1.98804	0.0602845	0.325386	-4.37679
AT2G47500	-1.25776	2.65039	-1.89573	0.0721387	0.352174	-4.37893
AT5G09860	1.24185	3.68184	1.95519	0.0642881	0.332318	-4.37921
AT2G01540	-0.98305	6.18364	-2.04965	0.0533695	0.309982	-4.37994
AT5G01370	1.14317	3.8394	1.9531	0.0645511	0.332896	-4.38127
AT1G07135	-1.2057	4.92721	-1.99188	0.0598313	0.324488	-4.38142
AT4G14230	-1.19494	3.98915	-1.93861	0.0663979	0.337026	-4.38179
AT1G26960	-1.05947	5.55926	-1.99982	0.0589038	0.323859	-4.38275
AT5G40300	-1.27215	2.64073	-1.89623	0.0720685	0.352174	-4.3836
AT3G26980	-1.20741	5.06657	-1.98305	0.0608783	0.32559	-4.3837
AT5G06660	-1.14413	4.56652	-1.95731	0.0640229	0.332271	-4.38503
AT3G50100	-1.27617	2.4003	-1.88843	0.0731584	0.354687	-4.38554
AT4G38270	1.01704	6.06605	2.02355	0.0562071	0.316443	-4.38654
AT3G28450	-1.10076	5.06746	-1.98876	0.0601988	0.325386	-4.38697
AT3G55270	-1.00785	6.09476	-2.04025	0.0543766	0.311598	-4.38758
AT5G59050	1.10769	5.7267	2.0055	0.0582473	0.322406	-4.38867
AT2G40830	1.06349	5.65414	1.9952	0.0594419	0.323948	-4.38873
AT5G02400	-1.13815	5.18709	-1.98456	0.0606975	0.325558	-4.38954
AT2G25300	1.17054	4.33458	1.9675	0.0627611	0.329269	-4.38991
AT1G23340	-1.30601	3.47513	-1.91362	0.0696918	0.346548	-4.38999
AT1G65295	-1.31952	3.1979	-1.90578	0.0707554	0.348905	-4.39077
AT2G04740	-1.22728	3.03024	-1.89927	0.0716485	0.351153	-4.39241
AT5G03470	1.21559	5.13602	1.98063	0.0611673	0.325926	-4.39322
AT3G56290	-1.38017	2.38812	-1.88712	0.0733419	0.354749	-4.3937
AT5G06930	-0.903533	6.96102	-2.08849	0.0493843	0.299692	-4.3955
AT1G01930	1.11104	5.08628	1.98285	0.0609025	0.32559	-4.39621
AT1G79060	1.1589	4.85735	1.97805	0.0614782	0.326588	-4.39664
AT3G45730	1.03005	5.89267	2.00405	0.0584149	0.322732	-4.39691
AT3G45740	1.07892	5.2888	1.97971	0.0612779	0.326244	-4.39758
AT1G24320	-1.26631	3.34192	-1.90102	0.0714077	0.350487	-4.39775
AT2G02040	-1.24332	3.23066	-1.90587	0.0707434	0.348905	-4.39814
AT2G17550	-0.94988	6.95525	-2.08731	0.0495007	0.300137	-4.399
AT5G44380	-0.868615	7.97136	-2.15227	0.0434179	0.280868	-4.39928
AT1G11020	-1.21058	2.92676	-1.89744	0.0719015	0.351662	-4.40036
AT5G02200	-1.19014	3.64728	-1.91639	0.0693207	0.345927	-4.40147
AT3G28670	-1.18367	3.7461	-1.91598	0.0693749	0.345952	-4.40199
AT3G50860	-1.12473	4.4826	-1.9492	0.0650431	0.333906	-4.40247
AT4G19140	-1.09658	4.77511	-1.96476	0.0630985	0.330115	-4.4026
AT4G30390	1.06835	6.29351	2.00777	0.0579874	0.321851	-4.40349
AT4G40040	-0.917418	7.03423	-2.09126	0.0491102	0.298839	-4.40393
AT1G74490	1.04885	6.39269	2.02157	0.0564283	0.317212	-4.40402
AT1G29350	1.18557	4.75911	1.96841	0.0626491	0.328988	-4.40434
AT5G48770	-1.04298	5.47131	-2.00963	0.057775	0.321407	-4.40452
AT5G54030	-1.32712	3.20322	-1.88941	0.0730203	0.354423	-4.40676
AT4G30490	0.859785	8.07544	2.11146	0.0471549	0.292908	-4.40723
AT1G30230	1.00085	7.06646	2.04646	0.0537092	0.309986	-4.40861
AT4G33690	1.17443	3.87797	1.94215	0.0659424	0.336371	-4.40898
AT2G29070	1.13185	4.01399	1.94518	0.0655543	0.335012	-4.40951
AT4G37390	1.35179	5.37389	1.98698	0.0604101	0.325411	-4.40974
AT5G09510	1.12319	5.23498	1.96697	0.0628266	0.329459	-4.4107
AT4G00355	-1.09075	5.10458	-1.98312	0.0608702	0.32559	-4.41294
AT1G33390	1.13576	4.37572	1.95213	0.0646727	0.332896	-4.41303
AT4G16210	-1.26291	3.11072	-1.89207	0.072648	0.353738	-4.41337
AT3G21650	-1.30125	3.86413	-1.91393	0.0696508	0.346497	-4.41371
AT1G55280	-1.26473	2.85955	-1.88677	0.073392	0.354749	-4.41411
AT3G09810	-1.10885	4.77403	-1.94739	0.0652735	0.334235	-4.41439
AT3G02875	-1.02436	5.54321	-1.99549	0.0594073	0.323948	-4.41468
AT3G25120	1.13367	3.85116	1.93672	0.0666414	0.337172	-4.41521
AT3G18190	1.12753	5.42502	1.97061	0.0623802	0.328584	-4.41525
AT3G05220	-0.798934	8.25819	-2.15815	0.0429025	0.278817	-4.41549
AT1G50440	-1.13212	4.8108	-1.95599	0.0641879	0.332271	-4.41556
AT1G41830	-0.845477	7.93689	-2.13566	0.0449058	0.286386	-4.41614
AT1G13640	1.08386	4.7269	1.9536	0.0644885	0.332895	-4.41714
AT1G72210	-1.19671	4.43226	-1.93981	0.0662425	0.336845	-4.41753
AT1G64940	-1.22916	3.94063	-1.91514	0.0694882	0.346148	-4.41801
AT1G56170	1.30492	3.78739	1.92662	0.0679611	0.341312	-4.41993
AT3G47390	1.14438	4.65031	1.95195	0.0646961	0.332896	-4.42068
AT4G02060	1.13831	4.10329	1.93789	0.0664907	0.33704	-4.42095
AT4G23740	-1.17866	4.06591	-1.91534	0.0694612	0.346148	-4.4217
AT1G52710	1.15936	4.70962	1.95261	0.0646134	0.332896	-4.42283
AT4G30310	1.12639	4.93358	1.96139	0.0635155	0.331133	-4.42429
AT3G05270	-1.04657	5.22917	-1.97203	0.0622074	0.328356	-4.42451
AT5G26850	1.19531	4.92861	1.96053	0.0636218	0.331133	-4.42471
AT5G58530	-1.16987	4.09753	-1.91589	0.0693874	0.345952	-4.42479
AT5G03830	1.10891	4.11885	1.93801	0.0664757	0.33704	-4.42654
AT1G21200	-1.10619	4.62277	-1.93549	0.066801	0.337396	-4.42737
AT5G18040	1.05195	5.6894	1.97315	0.0620707	0.32825	-4.428
AT3G04775	1.07895	5.19666	1.99554	0.0594024	0.323948	-4.42843
AT1G01650	-0.88989	6.96759	-2.07392	0.0508462	0.30327	-4.42847
AT2G20562	-1.05188	5.7954	-1.9814	0.0610754	0.325926	-4.42898
AT1G80530	-1.23833	2.42692	-1.86395	0.0766703	0.36037	-4.42981
AT4G05590	-1.1309	4.91326	-1.94551	0.065513	0.334953	-4.42985
AT3G24490	1.08549	5.00178	1.95289	0.0645775	0.332896	-4.42994
AT5G22760	1.01306	5.76867	1.99892	0.0590085	0.323942	-4.43134
AT4G12590	1.15946	4.99013	1.95365	0.064482	0.332895	-4.43138
AT4G23270	-0.87015	7.73828	-2.11795	0.0465418	0.29113	-4.43149
AT3G60510	-1.22198	2.83195	-1.86626	0.0763335	0.359511	-4.43164
AT1G24510	1.08391	5.73844	1.96898	0.0625793	0.328919	-4.43194
AT2G19380	-1.18684	4.4153	-1.92293	0.068449	0.343013	-4.4321
AT3G06910	-1.20735	3.39769	-1.88566	0.0735484	0.355047	-4.43242
AT5G13840	-1.29932	2.69108	-1.86773	0.0761183	0.359126	-4.43257
AT2G18790	-1.01301	5.49776	-1.98468	0.0606832	0.325558	-4.43282
AT1G06210	1.15119	4.5192	1.94334	0.0657899	0.335911	-4.43721
AT1G15340	1.07261	5.52991	1.9655	0.0630073	0.329945	-4.43731
AT1G72550	1.19842	4.99054	1.94827	0.0651617	0.334069	-4.43857
AT5G02450	1.06617	7.244	2.03611	0.0548253	0.312577	-4.43973
AT2G21150	0.974231	7.56615	2.0729	0.0509506	0.30357	-4.43991
AT1G13950	-1.07434	5.26051	-1.9555	0.0642496	0.332271	-4.4401
AT3G07470	-1.06727	5.51871	-1.965	0.0630682	0.33011	-4.44013
AT1G14360	0.88808	7.75137	2.07892	0.0503406	0.302017	-4.44014
AT1G77740	-1.01077	5.90389	-1.99386	0.0595989	0.324176	-4.44026
AT5G57280	1.14969	4.10433	1.92737	0.0678615	0.341312	-4.44036
AT3G56880	-1.04155	5.64178	-1.97701	0.0616032	0.326588	-4.44061
AT5G16830	-0.923818	6.9454	-2.07051	0.0511945	0.303915	-4.44207
AT4G05631	0.833709	8.77248	2.12777	0.045628	0.288537	-4.44211
AT1G55270	-1.17114	3.67929	-1.88724	0.0733255	0.354749	-4.4431
AT5G54850	-1.24374	4.23179	-1.90683	0.0706124	0.348905	-4.44374
AT1G21380	-0.869242	7.29498	-2.08473	0.0497578	0.300578	-4.4449
AT1G10490	1.14564	5.30072	1.95551	0.0642486	0.332271	-4.4455
AT4G17650	-1.13649	4.16288	-1.90536	0.0708124	0.349033	-4.44562
AT1G33470	-1.1084	4.58406	-1.91819	0.0690797	0.34503	-4.44599
AT4G22360	1.01705	6.33462	1.98726	0.0603772	0.325411	-4.44631
AT4G30825	-1.2778	2.65509	-1.85278	0.0783217	0.362226	-4.44678
AT1G04950	1.11749	4.6369	1.93553	0.0667957	0.337396	-4.44728
AT1G11660	0.701162	10.757	2.22286	0.0375838	0.259236	-4.44825
AT1G02560	1.13917	4.23239	1.92698	0.0679129	0.341312	-4.44913
AT5G54910	1.09679	4.11024	1.9226	0.0684927	0.343013	-4.44981
AT3G50260	-1.05684	5.59899	-1.97544	0.0617937	0.327094	-4.45052
AT1G73330	1.22057	3.99953	1.90955	0.0702424	0.347748	-4.45061
AT3G28340	-0.939052	6.39818	-2.02577	0.055961	0.316263	-4.45176
AT3G56090	1.24886	5.75316	1.95569	0.0642262	0.332271	-4.45193
AT5G47540	-1.11211	4.59719	-1.92074	0.0687396	0.344066	-4.45303
AT3G50340	-1.27377	3.59384	-1.88091	0.0742213	0.356307	-4.45326
AT1G47640	1.2122	5.27343	1.94885	0.0650885	0.333906	-4.45338
AT3G10030	1.12289	5.21641	1.95094	0.0648233	0.333398	-4.45416
AT2G21300	1.09926	5.21739	1.95715	0.0640435	0.332271	-4.45476
AT3G48990	-0.944041	7.34002	-2.07801	0.0504325	0.302042	-4.45586
AT1G14320	0.983012	6.96817	2.01084	0.0576372	0.320958	-4.45599
AT1G02610	-0.870636	7.66132	-2.09843	0.0484078	0.296755	-4.45693
AT1G75510	-1.20687	4.20482	-1.90093	0.0714193	0.350487	-4.45766
AT4G18480	-1.33033	2.39251	-1.83777	0.0805895	0.367149	-4.45768
AT5G02180	1.14034	4.62921	1.92331	0.0683981	0.342997	-4.45802
AT4G32360	1.1083	4.73969	1.93342	0.0670703	0.338321	-4.4582
AT4G00150	-1.21063	3.67804	-1.88373	0.0738208	0.355693	-4.45936
AT3G58460	1.12354	4.55581	1.92654	0.0679709	0.341312	-4.45953
AT4G30993	1.1349	4.63458	1.92783	0.0678019	0.341225	-4.45965
AT5G51640	-1.07265	4.85899	-1.92994	0.0675245	0.340133	-4.45966
AT1G01910	1.05855	5.85057	1.97209	0.0621998	0.328356	-4.46049
AT4G01850	0.931834	7.07368	2.01735	0.0569006	0.318275	-4.46206
AT5G53750	-1.25162	2.89974	-1.85297	0.0782935	0.362226	-4.46295
AT4G33780	-1.09882	4.56389	-1.91056	0.0701057	0.347383	-4.46298
AT5G62150	-1.23944	2.42589	-1.83569	0.080908	0.367693	-4.46443
AT3G13276	-1.30492	3.701	-1.87623	0.0748904	0.357001	-4.46448
AT4G40080	-1.12807	4.26841	-1.89749	0.0718945	0.351662	-4.46538
AT1G05805	1.02149	6.63486	1.99785	0.0591325	0.323948	-4.46683
AT4G30930	1.11429	4.00541	1.90962	0.070233	0.347748	-4.4674
AT1G14290	-1.11776	4.80435	-1.91221	0.0698825	0.347187	-4.46792
AT4G17390	0.982723	6.70701	1.99925	0.0589695	0.323886	-4.4688
AT1G29220	1.07462	5.83068	1.94621	0.0654238	0.334649	-4.4688
AT2G22120	-1.18278	3.22829	-1.85736	0.0776405	0.361851	-4.46895
AT3G12830	-1.31103	3.37863	-1.8601	0.0772361	0.361367	-4.46981
AT4G33890	-1.18664	3.909	-1.87752	0.0747051	0.357001	-4.47187
AT4G02150	-1.12491	4.01666	-1.88617	0.0734763	0.355004	-4.47259
AT2G43420	-1.16853	3.84365	-1.87257	0.0754176	0.358337	-4.47487
AT5G15250	1.03486	5.61939	1.95611	0.0641733	0.332271	-4.47502
AT3G05905	1.06089	5.02847	1.92275	0.0684719	0.343013	-4.4753
AT3G22750	-1.14163	5.09915	-1.93228	0.067219	0.338898	-4.4759
AT5G06270	-1.28787	2.85695	-1.85367	0.0781895	0.362226	-4.4761
AT4G36380	-1.04952	5.29521	-1.94642	0.0653966	0.334649	-4.47688
AT2G17720	-0.965446	6.32837	-1.99699	0.0592332	0.323948	-4.47705
AT1G19980	-1.06476	5.02394	-1.93107	0.0673773	0.339544	-4.47736
AT4G00560	-1.22911	3.31081	-1.85135	0.0785357	0.362735	-4.47769
AT3G08630	-1.14823	3.63409	-1.86561	0.0764275	0.359529	-4.47902
AT1G56045	1.03621	6.90086	1.9952	0.0594416	0.323948	-4.47931
AT1G01610	-1.23351	3.12725	-1.84079	0.0801286	0.366661	-4.48035
AT1G70600	1.02901	6.78726	1.97779	0.0615088	0.326588	-4.48079
AT2G25210	1.07501	6.54359	1.9689	0.06259	0.328919	-4.48119
AT2G30070	-1.0566	4.99184	-1.91707	0.0692289	0.345622	-4.48282
AT5G66100	0.968614	6.51143	1.97965	0.061285	0.326244	-4.48308
AT1G65985	-0.802764	8.18522	-2.1139	0.0469242	0.291987	-4.48361
AT1G75730	1.18342	5.03427	1.91951	0.0689027	0.344605	-4.48443
AT5G21105	-1.31885	3.35867	-1.84623	0.0793045	0.364224	-4.48505
AT5G54300	1.11596	4.49868	1.91198	0.0699129	0.347187	-4.48525
AT1G26190	-1.15501	3.90925	-1.87	0.0757887	0.358337	-4.48552
AT3G01470	-0.985316	6.78435	-2.02544	0.0559974	0.316263	-4.48592
AT1G70780	0.75499	9.89749	2.17231	0.0416835	0.274223	-4.48615
AT5G04340	0.946488	7.12842	2.00718	0.0580552	0.321851	-4.48619
AT1G77140	-0.984965	5.67084	-1.96237	0.0633933	0.331041	-4.48716
AT2G30500	-0.772329	8.52043	-2.12621	0.0457727	0.289113	-4.48749
AT1G78120	-1.342	3.32598	-1.85041	0.0786757	0.362735	-4.48909
AT4G11790	1.08313	4.45277	1.90478	0.0708921	0.34912	-4.49057
AT1G15920	1.14104	4.39494	1.9059	0.0707387	0.348905	-4.49069
AT3G15200	-1.24408	2.42503	-1.81884	0.0835303	0.372299	-4.49093
AT1G01110	-1.22892	2.6735	-1.82143	0.0831234	0.371956	-4.4919
AT1G55250	0.968187	6.31745	1.97131	0.0622951	0.328551	-4.49287
AT5G63500	1.19574	3.6296	1.87766	0.0746851	0.357001	-4.49335
AT5G61390	-1.15309	3.4859	-1.85161	0.078497	0.362735	-4.49374
AT4G14510	1.14174	4.70123	1.91055	0.0701069	0.347383	-4.49386
AT4G09040	1.08857	4.20705	1.89976	0.0715808	0.350974	-4.49387
AT3G03050	-0.861819	7.49727	-2.06706	0.051549	0.304294	-4.49398
AT4G25030	-0.974043	6.13185	-1.96667	0.0628635	0.329499	-4.49557
AT5G36210	1.09354	4.36575	1.90236	0.0712238	0.349987	-4.49574
AT5G64760	-1.06196	4.82009	-1.90758	0.0705099	0.348765	-4.49629
AT5G60920	-0.858452	7.25862	-2.05094	0.053232	0.309776	-4.49634
AT4G14600	-1.20425	3.78598	-1.86077	0.0771373	0.361264	-4.49684
AT2G23690	-1.13479	3.85698	-1.86059	0.0771641	0.361264	-4.49729
AT4G29270	-1.15456	3.80236	-1.86076	0.0771391	0.361264	-4.49747
AT1G16970	-1.02182	5.45719	-1.93659	0.0666581	0.337172	-4.49844
AT3G53390	-1.01618	5.24698	-1.93674	0.0666395	0.337172	-4.49884
AT5G38720	1.29892	4.80724	1.90621	0.0706965	0.348905	-4.49992
AT3G51180	-1.00094	5.58783	-1.95879	0.0638381	0.331823	-4.50081
AT2G02400	-1.307	2.60469	-1.81383	0.0843252	0.374132	-4.50097
AT4G39030	1.15579	5.95467	1.95667	0.0641026	0.332271	-4.50128
AT3G49160	0.806732	8.40208	2.08452	0.0497792	0.300578	-4.50213
AT2G36890	-1.23718	4.63022	-1.8935	0.0724488	0.353185	-4.50344
AT4G27840	-1.16243	3.73847	-1.84997	0.0787419	0.362826	-4.50456
AT5G43880	-1.0641	5.02345	-1.90212	0.0712562	0.349993	-4.50552
AT2G18770	1.11643	4.49827	1.89984	0.0715705	0.350974	-4.50566
AT4G29040	-0.995233	5.96708	-1.96362	0.0632385	0.330693	-4.50573
AT3G49010	0.950837	6.97393	1.98678	0.0604339	0.325411	-4.50624
AT5G07710	-1.23129	3.4149	-1.84005	0.0802413	0.366689	-4.50649
AT5G16750	1.24047	4.16114	1.88753	0.0732854	0.354749	-4.50676
AT4G36520	0.931457	8.20195	2.0614	0.0521344	0.306159	-4.50719
AT4G04340	1.13531	4.38638	1.89485	0.0722602	0.352613	-4.50741
AT1G65650	-1.09504	4.52938	-1.87842	0.0745763	0.356944	-4.50913
AT5G61770	1.06704	4.19486	1.88927	0.0730408	0.354423	-4.51003
AT3G12710	-0.965292	6.72853	-2.00524	0.0582775	0.322406	-4.51113
AT1G56550	-1.12734	4.73192	-1.89761	0.0718774	0.351662	-4.51118
AT3G16560	-1.25933	3.50194	-1.83825	0.0805158	0.367149	-4.51559
AT3G41762	1.086	4.61983	1.89334	0.0724716	0.353185	-4.51568
AT3G26135	-1.38932	3.1549	-1.82032	0.0832983	0.371956	-4.51728
AT5G41480	-1.16738	3.59714	-1.83639	0.0808003	0.36764	-4.51737
AT1G28960	-1.09333	4.37171	-1.86661	0.0762821	0.359463	-4.51764
AT2G21950	-1.2153	4.08151	-1.85645	0.0777759	0.36186	-4.51772
AT5G57060	-1.28074	3.33243	-1.82716	0.0822267	0.369642	-4.51823
AT1G72520	-1.19278	5.2761	-1.93902	0.0663444	0.337026	-4.51832
AT4G34480	-1.19689	4.59	-1.87613	0.0749057	0.357001	-4.51838
AT1G44446	-1.18695	2.95658	-1.81758	0.0837302	0.372675	-4.5185
AT1G76320	-1.0936	4.08455	-1.86783	0.076105	0.359126	-4.51854
AT3G16640	0.858027	8.30032	2.06857	0.0513934	0.304189	-4.51897
AT3G29075	-1.13966	4.78218	-1.88368	0.0738289	0.355693	-4.52277
AT1G65510	-0.8703	7.25573	-2.0336	0.055099	0.313501	-4.52347
AT1G70570	-1.00374	5.14042	-1.91843	0.0690471	0.345021	-4.52435
AT2G27150	-1.01318	5.30003	-1.92655	0.0679699	0.341312	-4.52447
AT4G18590	1.11649	3.6052	1.85612	0.0778243	0.36186	-4.52493
AT5G15460	1.11657	4.62471	1.88693	0.0733697	0.354749	-4.52575
AT5G58940	-1.03253	4.88258	-1.90511	0.0708472	0.349051	-4.52586
AT1G61420	-1.19024	3.57574	-1.82893	0.0819515	0.368995	-4.52653
AT2G04650	-1.16706	3.75912	-1.83642	0.0807959	0.36764	-4.52783
AT3G61320	-1.22428	2.66643	-1.79814	0.0868542	0.381297	-4.52842
AT3G47730	-0.938951	6.75659	-1.9956	0.0593954	0.323948	-4.52847
AT5G65770	1.12831	3.61061	1.85503	0.0779868	0.362221	-4.52962
AT1G19170	-1.16253	3.39643	-1.82186	0.0830549	0.371956	-4.53007
AT5G23900	1.05059	5.84438	1.91126	0.0700111	0.347367	-4.53063
AT1G06400	-1.06306	4.7419	-1.87197	0.0755043	0.358337	-4.53222
AT4G28300	0.929675	6.86116	1.96906	0.0625701	0.328919	-4.53254
AT1G08217	-1.32455	2.39251	-1.78798	0.0885267	0.385615	-4.53284
AT1G61250	-0.897429	6.66686	-1.99275	0.0597287	0.324359	-4.53287
AT4G01660	0.994372	6.7046	1.96876	0.0626067	0.328919	-4.53312
AT5G12100	1.17038	4.40296	1.87716	0.0747574	0.357001	-4.53386
AT5G01380	-1.04695	6.59875	-1.99492	0.0594749	0.323971	-4.53417
AT5G54800	-1.13316	4.69253	-1.87262	0.0754095	0.358337	-4.53505
AT4G08930	-1.13887	3.73035	-1.8344	0.0811059	0.367693	-4.53519
AT4G33640	-1.09858	4.75607	-1.86954	0.0758554	0.358337	-4.53528
AT2G20530	1.05082	4.98009	1.88942	0.0730191	0.354423	-4.5353
AT1G60430	-1.32939	3.67978	-1.82786	0.082118	0.369449	-4.53545
AT3G50900	-0.928671	6.65834	-1.99183	0.0598368	0.324488	-4.53819
AT5G46150	1.16653	4.91681	1.88884	0.0731004	0.354559	-4.53908
AT5G61270	-0.963445	5.7859	-1.93653	0.0666667	0.337172	-4.53992
AT2G38740	-1.0888	4.38254	-1.85428	0.078098	0.362226	-4.54134
AT1G47740	-0.906343	6.65492	-1.97835	0.0614415	0.326588	-4.54185
AT5G50810	1.13994	4.48016	1.87127	0.0756055	0.358337	-4.54263
AT4G29070	0.943804	6.82671	1.95253	0.064623	0.332896	-4.54269
AT3G07010	-0.949611	6.58325	-1.9727	0.0621252	0.328306	-4.54273
AT3G24190	-1.19181	3.42949	-1.81693	0.0838328	0.372837	-4.54294
AT4G31810	1.07539	4.35567	1.8717	0.0755428	0.358337	-4.54298
AT2G26240	-1.04107	5.36194	-1.89133	0.0727519	0.354091	-4.54357
AT3G01120	1.17647	5.01757	1.88282	0.0739507	0.355767	-4.544
AT1G69280	-1.2032	4.05643	-1.83732	0.0806591	0.367295	-4.5454
AT1G59660	1.02445	4.80444	1.8901	0.0729243	0.354423	-4.54569
AT4G26200	0.829724	7.95811	2.03293	0.0551719	0.313599	-4.54647
AT5G46890	-0.931566	6.9598	-2.00506	0.0582986	0.322406	-4.54673
AT5G63920	1.05599	4.08567	1.86235	0.076905	0.360869	-4.54763
AT4G12300	-1.18189	2.69364	-1.78758	0.0885924	0.385615	-4.54778
AT4G02340	-1.24061	2.80262	-1.78924	0.0883168	0.385012	-4.5492
AT4G35240	1.05277	5.03646	1.88091	0.0742213	0.356307	-4.54928
AT1G17880	0.981829	7.11691	1.96033	0.0636466	0.331133	-4.54949
AT5G10690	1.14279	4.23702	1.86588	0.0763879	0.359511	-4.55016
AT4G21100	1.10798	4.46562	1.86586	0.0763917	0.359511	-4.55136
AT2G39675	-1.20036	4.07324	-1.8327	0.0813687	0.368194	-4.55264
AT5G55910	-1.07141	4.61779	-1.85403	0.0781348	0.362226	-4.55401
AT1G68310	1.0929	4.1098	1.85739	0.0776363	0.361851	-4.55427
AT5G02502	-1.00388	5.45321	-1.89075	0.0728325	0.35433	-4.55441
AT4G01090	-1.02457	5.99943	-1.93928	0.0663117	0.337026	-4.55444
AT5G01520	1.10472	3.60839	1.8382	0.0805245	0.367149	-4.55507
AT3G24929	1.12766	6.13153	1.9388	0.0663727	0.337026	-4.55614
AT1G22570	-1.23184	3.69205	-1.83489	0.0810309	0.367693	-4.5562
AT5G61040	-1.21339	2.95089	-1.78964	0.0882505	0.384872	-4.55717
AT3G60440	-1.14579	3.52591	-1.81114	0.0847531	0.375002	-4.55764
AT1G52300	0.955268	7.30674	1.97095	0.0623392	0.328584	-4.55776
AT5G01390	1.06847	4.6583	1.87445	0.0751468	0.357998	-4.55825
AT5G43680	1.31862	4.36297	1.85739	0.0776372	0.361851	-4.55909
AT2G43280	-1.23662	2.44332	-1.77623	0.0904957	0.388969	-4.55933
AT3G13030	1.06937	4.09936	1.85467	0.0780405	0.362226	-4.55956
AT2G02630	-0.876527	7.2233	-2.00268	0.0585726	0.323444	-4.56069
AT1G22310	1.0121	5.29679	1.88317	0.0739007	0.355693	-4.56116
AT4G05040	-1.1678	3.66353	-1.81367	0.0843499	0.374132	-4.562
AT1G47970	1.03463	5.75757	1.89418	0.0723538	0.352917	-4.56225
AT1G50430	1.17562	5.51401	1.88976	0.0729715	0.354423	-4.56228
AT3G14660	-0.914946	6.42379	-1.96281	0.0633394	0.330913	-4.56351
AT2G39000	-1.18804	2.97207	-1.78193	0.0895357	0.387173	-4.5636
AT5G24310	-1.24775	3.79286	-1.82763	0.0821538	0.369462	-4.56458
AT5G40850	-1.05204	5.03829	-1.87858	0.0745545	0.356944	-4.56575
AT1G56070	0.93112	7.61677	1.98774	0.0603197	0.325411	-4.56615
AT4G22550	-1.25532	3.03704	-1.79281	0.0877272	0.383185	-4.56682
AT2G29690	1.08529	3.58881	1.82937	0.0818833	0.368995	-4.5676
AT2G16790	-1.02959	4.84118	-1.86245	0.0768908	0.360869	-4.56773
AT1G01920	1.03816	4.79835	1.87039	0.075733	0.358337	-4.56783
AT5G10360	0.926979	6.82556	1.9399	0.0662318	0.336845	-4.56835
AT2G44380	-0.909592	6.58778	-1.95577	0.0642153	0.332271	-4.56932
AT5G27350	-1.01104	6.9498	-1.98709	0.0603966	0.325411	-4.56981
AT1G48040	-1.14712	3.87021	-1.81874	0.0835462	0.372299	-4.57004
AT1G34418	1.1028	4.29569	1.85132	0.0785392	0.362735	-4.57036
AT2G30870	-0.808357	7.6801	-2.03761	0.054662	0.311962	-4.5715
AT4G34710	-0.953036	6.85186	-1.98141	0.0610746	0.325926	-4.57161
AT5G55390	1.08825	5.14907	1.87918	0.0744688	0.356944	-4.57184
AT1G31170	-1.23301	3.3824	-1.7917	0.0879105	0.383538	-4.57194
AT1G72790	-1.12554	5.11772	-1.8581	0.0775313	0.361851	-4.57194
AT5G25820	-1.05125	4.62158	-1.84671	0.0792317	0.364038	-4.57208
AT4G00420	1.11638	4.14799	1.83996	0.0802556	0.366689	-4.57286
AT3G54500	0.810951	8.3307	2.03307	0.0551569	0.313599	-4.57294
AT1G03150	1.10854	3.8306	1.83232	0.0814269	0.368194	-4.57363
AT1G06760	-1.17682	5.37344	-1.89827	0.0717869	0.351662	-4.57386
AT3G06240	1.15816	3.6382	1.82895	0.0819484	0.368995	-4.57402
AT4G02930	1.21764	5.35015	1.87668	0.074826	0.357001	-4.57466
AT1G49730	-1.14117	3.37353	-1.79668	0.0870926	0.381599	-4.57516
AT4G32650	-0.930788	6.84925	-1.98554	0.0605812	0.325558	-4.57612
AT3G60800	-1.06246	4.8819	-1.86094	0.0771126	0.361264	-4.57637
AT2G38700	1.1166	5.36023	1.88357	0.073844	0.355693	-4.5768
AT4G33200	0.985611	5.55803	1.88573	0.0735385	0.355047	-4.57756
AT5G13220	1.02025	6.54656	1.9362	0.0667096	0.337237	-4.57861
AT5G22796	1.10259	5.37836	1.88092	0.0742204	0.356307	-4.57878
AT2G25840	-1.30701	3.07362	-1.77726	0.0903211	0.388908	-4.57892
AT4G21323	0.99274	6.00386	1.90652	0.0706545	0.348905	-4.58004
AT5G56660	-1.10714	3.65928	-1.80229	0.0861791	0.37937	-4.58008
AT5G43330	1.13397	4.26571	1.84372	0.0796832	0.365217	-4.58015
AT2G17705	-1.16135	4.27802	-1.82599	0.0824097	0.370317	-4.58069
AT4G28050	-1.11081	3.66209	-1.79906	0.0867044	0.380788	-4.58136
AT1G08450	1.10684	5.58436	1.88753	0.0732843	0.354749	-4.58136
AT3G49940	-0.962947	5.74208	-1.90292	0.0711464	0.349759	-4.58162
AT1G48650	1.10757	4.75677	1.85552	0.0779134	0.362125	-4.58162
AT3G56140	1.16926	4.52763	1.85293	0.0782991	0.362226	-4.58174
AT2G41550	-1.12536	3.24202	-1.78697	0.0886944	0.38564	-4.58234
AT3G04790	-1.17396	2.98127	-1.77775	0.0902375	0.388908	-4.58274
AT1G32310	-1.19759	3.0543	-1.77344	0.0909689	0.389911	-4.58283
AT3G26950	1.10435	4.71847	1.8576	0.0776053	0.361851	-4.58434
AT4G00585	1.06051	4.91124	1.85058	0.0786511	0.362735	-4.5856
AT3G13740	1.09102	3.5998	1.81989	0.0833654	0.372083	-4.58596
AT1G61870	1.15976	4.57732	1.85044	0.0786709	0.362735	-4.58601
AT4G28400	-1.11019	4.84534	-1.85376	0.0781758	0.362226	-4.58605
AT5G48775	-1.05561	4.29734	-1.83293	0.0813332	0.368194	-4.58615
AT1G43160	-0.968797	6.89877	-1.99445	0.059529	0.324089	-4.58621
AT2G23430	-1.16843	4.07629	-1.82296	0.082883	0.371404	-4.58687
AT5G50350	-1.2395	2.81591	-1.75951	0.0933619	0.392109	-4.58887
AT1G12000	1.12289	4.80399	1.85293	0.0782999	0.362226	-4.58946
AT4G30960	0.961361	7.25619	1.95582	0.0642101	0.332271	-4.58966
AT5G05360	-1.04821	4.43019	-1.83255	0.0813914	0.368194	-4.59064
AT3G12670	1.04268	4.79791	1.85675	0.0777308	0.36186	-4.59095
AT3G03330	1.13476	3.62375	1.81849	0.0835867	0.372332	-4.59452
AT2G28290	0.811967	8.06156	2.0055	0.0582483	0.322406	-4.59488
AT3G47360	1.03376	5.02226	1.85333	0.0782392	0.362226	-4.59608
AT3G51750	-1.18386	3.59089	-1.78627	0.0888098	0.385964	-4.59633
AT5G53050	-1.08882	4.96943	-1.84044	0.0801818	0.366689	-4.59785
AT4G37790	-0.944432	6.08205	-1.92582	0.0680657	0.341483	-4.59808
AT1G08300	1.03826	4.31891	1.83463	0.0810712	0.367693	-4.59861
AT1G67930	1.06307	4.20023	1.83222	0.0814419	0.368194	-4.59892
AT3G17820	0.891064	7.01428	1.93656	0.066662	0.337172	-4.59942
AT5G54960	1.18173	3.90713	1.81928	0.0834613	0.372299	-4.5995
AT1G74750	-1.14608	4.55168	-1.83234	0.0814231	0.368194	-4.59964
AT5G61250	-1.04167	5.04633	-1.84724	0.0791525	0.363972	-4.59966
AT4G22150	-1.05656	4.44222	-1.81714	0.0837989	0.372834	-4.59996
AT2G14878	-1.14633	3.52084	-1.78735	0.0886315	0.385636	-4.60008
AT5G64200	0.947301	6.49119	1.9073	0.0705473	0.348797	-4.60012
AT5G61920	-1.25087	2.82441	-1.75304	0.0944928	0.394448	-4.60026
AT5G66005	-1.19449	2.83694	-1.7554	0.0940782	0.393497	-4.60068
AT5G56710	0.947845	7.07127	1.92583	0.0680646	0.341483	-4.60078
AT5G55180	-1.24301	4.86156	-1.87082	0.0756702	0.358337	-4.60092
AT4G19510	-1.18163	5.29746	-1.88965	0.0729875	0.354423	-4.60175
AT2G18840	-1.26403	3.55235	-1.78374	0.0892322	0.386755	-4.60193
AT3G60245	0.874378	7.89499	1.98944	0.0601192	0.325386	-4.60228
AT1G55730	-1.01804	4.71458	-1.84235	0.0798914	0.365873	-4.60236
AT1G30580	1.03415	5.73991	1.86715	0.0762028	0.359374	-4.6032
AT2G28060	-1.06443	4.4607	-1.82028	0.0833039	0.371956	-4.60407
AT5G50410	-1.135	2.98775	-1.75931	0.0933975	0.392109	-4.60577
AT4G02370	-1.02511	5.4938	-1.87817	0.0746133	0.356969	-4.6062
AT4G29160	-0.914417	6.21275	-1.91441	0.0695859	0.346328	-4.60641
AT3G04840	1.01465	6.33761	1.88796	0.0732239	0.354749	-4.6065
AT3G46630	-1.16216	2.86633	-1.75067	0.0949089	0.395208	-4.60746
AT1G49480	-1.08133	4.50204	-1.82104	0.0831849	0.371956	-4.6094
AT2G01600	0.891424	7.21225	1.94299	0.0658348	0.335988	-4.60956
AT4G15560	1.09477	4.43603	1.83077	0.081666	0.368595	-4.61027
AT3G57080	1.13229	4.26575	1.82334	0.0828238	0.371404	-4.61149
AT1G07770	1.07048	6.68282	1.89597	0.0721059	0.352174	-4.61233
AT1G28680	-1.11196	3.61186	-1.77613	0.0905117	0.388969	-4.61244
AT1G03930	-1.04048	5.04803	-1.84921	0.0788556	0.363052	-4.61287
AT2G21940	0.810398	8.05794	1.9996	0.0589287	0.323859	-4.61691
AT1G08490	1.0493	4.34337	1.82414	0.0826978	0.371018	-4.6178
AT2G25900	1.04463	5.93232	1.86658	0.0762856	0.359463	-4.61806
AT1G17180	-0.835547	7.08206	-1.96756	0.0627534	0.329269	-4.61817
AT2G14100	-1.01866	5.25002	-1.84871	0.0789304	0.363248	-4.61857
AT3G43520	-1.11205	3.67886	-1.77588	0.0905536	0.388969	-4.61927
AT3G16500	-1.4205	3.10503	-1.74982	0.0950588	0.395344	-4.62001
AT2G05920	1.1145	4.72838	1.83471	0.0810585	0.367693	-4.62042
AT4G17670	1.03508	4.74132	1.83162	0.0815346	0.368298	-4.62101
AT4G37110	-1.25985	2.42692	-1.7306	0.0985039	0.402427	-4.62311
AT2G01140	1.00684	6.15924	1.87049	0.0757175	0.358337	-4.62365
AT4G02640	1.03008	5.2927	1.84949	0.0788143	0.363011	-4.62484
AT3G26560	1.10506	5.28182	1.84845	0.0789705	0.363284	-4.62489
AT5G01210	-1.17891	3.22196	-1.75964	0.0933398	0.392109	-4.62504
AT1G08570	0.953435	7.64484	1.94977	0.0649714	0.333854	-4.62598
AT3G13570	1.07799	4.5323	1.82166	0.0830864	0.371956	-4.62629
AT2G25640	0.978684	5.67	1.86955	0.0758549	0.358337	-4.62642
AT1G04270	0.958746	6.50663	1.87856	0.0745569	0.356944	-4.62724
AT3G53710	0.981896	6.42483	1.88172	0.0741062	0.356307	-4.62757
AT2G29060	-1.15248	3.08663	-1.74819	0.0953466	0.395344	-4.62759
AT2G07734	1.10662	5.34584	1.8344	0.0811063	0.367693	-4.62916
AT3G29130	-1.12107	3.6661	-1.76649	0.0921566	0.391676	-4.6293
AT1G27930	-1.08778	3.89954	-1.77695	0.0903726	0.388908	-4.62934
AT4G34138	1.23459	5.12729	1.82555	0.0824772	0.370324	-4.62958
AT1G79610	-1.02473	5.12404	-1.85785	0.0775691	0.361851	-4.63012
AT4G27100	-0.992721	5.23421	-1.83989	0.0802653	0.366689	-4.63052
AT1G23280	1.03144	4.85483	1.82303	0.0828719	0.371404	-4.63075
AT1G69010	-1.11615	4.21216	-1.79723	0.0870025	0.381599	-4.63263
AT5G02830	-1.16653	2.67082	-1.73588	0.0975475	0.399973	-4.63265
AT3G46010	-0.971587	5.75355	-1.85627	0.0778026	0.36186	-4.63464
AT5G62200	1.0726	4.45419	1.81164	0.0846743	0.374801	-4.63483
AT3G57870	0.977109	6.06139	1.85649	0.0777698	0.36186	-4.6349
AT5G17820	-0.87739	7.60036	-1.99576	0.059376	0.323948	-4.63522
AT5G60850	-1.02813	4.70681	-1.80709	0.0854034	0.376841	-4.63528
AT5G63760	0.989296	5.2999	1.83088	0.0816494	0.368595	-4.63653
AT2G37820	-1.05326	4.7626	-1.84682	0.079215	0.364038	-4.63669
AT2G39840	-1.0762	4.08484	-1.78052	0.0897711	0.387893	-4.63718
AT1G47710	1.09341	4.48708	1.81437	0.0842388	0.374132	-4.63747
AT3G50800	-0.977766	5.71674	-1.8687	0.0759777	0.358764	-4.63754
AT4G02900	-1.1286	3.40288	-1.75561	0.094041	0.393497	-4.63851
AT3G22800	-1.10563	3.2603	-1.74857	0.0952807	0.395344	-4.63851
AT3G28430	0.957283	5.82891	1.85835	0.0774939	0.361851	-4.63932
AT1G35670	-0.92989	6.21117	-1.88504	0.073636	0.355318	-4.63987
AT1G52910	-0.935933	5.66306	-1.87021	0.0757588	0.358337	-4.63997
AT1G15020	-1.06807	4.42348	-1.80187	0.0862467	0.379447	-4.64001
AT1G22190	0.740878	9.36795	2.06607	0.051651	0.304547	-4.64036
AT2G11520	-1.05262	4.21542	-1.78693	0.0887009	0.38564	-4.64155
AT5G16940	-1.16621	2.98101	-1.7294	0.0987218	0.402885	-4.64232
AT5G41810	-0.960003	5.8172	-1.86047	0.0771818	0.361264	-4.64299
AT5G58690	-1.16572	4.53047	-1.80664	0.085476	0.376865	-4.64313
AT1G14560	1.06682	5.19138	1.83191	0.0814907	0.368248	-4.64318
AT4G07410	1.13477	5.36814	1.85722	0.0776614	0.361851	-4.64387
AT1G71130	-1.15362	2.4714	-1.71868	0.100693	0.405976	-4.64415
AT3G02580	-1.08277	4.33129	-1.79397	0.0875363	0.382499	-4.64555
AT2G40290	0.97283	6.19478	1.85495	0.0779984	0.362221	-4.64589
AT2G15292	0.979509	5.42356	1.82913	0.0819201	0.368995	-4.64724
AT5G18630	-0.857908	7.18991	-1.95236	0.0646441	0.332896	-4.64819
AT1G29250	1.0743	4.10753	1.7967	0.0870887	0.381599	-4.64978
AT3G57880	1.05719	5.04894	1.81904	0.0835	0.372299	-4.65071
AT1G24180	-0.862252	6.93378	-1.9339	0.0670078	0.338289	-4.65109
AT2G30105	-1.08401	3.64327	-1.75119	0.0948177	0.395021	-4.65293
AT3G16030	-1.16143	2.95899	-1.72633	0.0992824	0.403847	-4.65296
AT3G13580	1.02115	5.92374	1.83774	0.0805945	0.367149	-4.653
AT1G80400	-1.1642	2.71082	-1.71815	0.100792	0.405976	-4.65623
AT3G46490	-1.10902	3.79048	-1.75493	0.0941603	0.393634	-4.65644
AT1G63980	1.00516	5.42071	1.82031	0.083299	0.371956	-4.65716
AT2G24260	0.939579	6.19214	1.87274	0.0753925	0.358337	-4.65717
AT5G27460	0.95696	5.61032	1.8408	0.0801275	0.366661	-4.65841
AT1G80230	1.0946	4.91309	1.80838	0.0851966	0.376076	-4.65854
AT1G51950	-1.13747	3.60194	-1.74653	0.0956403	0.395907	-4.65872
AT4G12850	-1.12352	2.71569	-1.71968	0.100509	0.405898	-4.65901
AT2G18860	-1.11943	3.14666	-1.72894	0.0988068	0.402933	-4.66024
AT5G57490	1.12863	4.70003	1.80272	0.0861094	0.379212	-4.66036
AT5G06580	-1.11374	4.08066	-1.76593	0.0922521	0.391688	-4.66154
AT1G75540	0.969211	6.58805	1.8715	0.0755712	0.358337	-4.66246
AT3G13050	-1.02092	4.58258	-1.79187	0.0878819	0.383538	-4.66273
AT5G56610	-1.16244	3.0095	-1.72197	0.100085	0.405022	-4.66467
AT1G78800	-1.0292	4.36926	-1.77501	0.0907017	0.38937	-4.66525
AT5G47320	1.04752	4.19146	1.78767	0.0885785	0.385615	-4.66543
AT1G02120	1.14814	6.18534	1.86334	0.07676	0.36064	-4.66591
AT5G17410	0.915966	6.62176	1.88133	0.0741626	0.356307	-4.66674
AT5G38350	-1.08487	3.74872	-1.74909	0.0951871	0.395344	-4.66695
AT5G04840	1.02612	6.01321	1.8322	0.0814461	0.368194	-4.6695
AT3G06325	0.896093	7.69681	1.98559	0.0605753	0.325558	-4.67268
AT5G63780	1.01872	3.95052	1.77687	0.0903865	0.388908	-4.67397
AT5G10780	-0.970269	5.38402	-1.81028	0.0848907	0.375318	-4.67439
AT1G60010	1.09159	5.22735	1.80676	0.0854564	0.376865	-4.67542
AT5G08120	1.03668	4.55684	1.79607	0.0871915	0.381734	-4.67551
AT3G11840	-1.22937	3.59336	-1.74292	0.0962836	0.396632	-4.67552
AT1G35190	-1.0584	3.94604	-1.74869	0.0952583	0.395344	-4.67714
AT1G28250	-1.03003	4.34852	-1.76264	0.0928199	0.392109	-4.67714
AT3G15115	1.20796	4.5428	1.78215	0.0894985	0.387173	-4.67722
AT4G27640	1.10345	4.68297	1.79399	0.087533	0.382499	-4.67754
AT2G19170	1.13427	4.31629	1.78531	0.0889702	0.386213	-4.67773
AT2G36200	1.08767	3.83533	1.76992	0.0915678	0.391202	-4.6784
AT5G21020	0.962329	5.8442	1.82041	0.0832839	0.371956	-4.67968
AT1G67792	0.959319	5.73579	1.82565	0.0824629	0.370324	-4.68065
AT4G24400	-0.980072	5.53642	-1.82826	0.0820551	0.369314	-4.68143
AT1G14170	-0.956711	5.89748	-1.85806	0.0775379	0.361851	-4.68194
AT5G52870	-1.43807	3.2603	-1.71299	0.101753	0.407122	-4.68226
AT5G57270	-1.19246	3.95117	-1.74294	0.0962792	0.396632	-4.68289
AT2G18410	1.05982	5.2556	1.80545	0.0856679	0.377415	-4.68451
AT4G31600	-1.15597	3.23166	-1.71673	0.101056	0.405976	-4.68478
AT1G08990	1.08828	6.32214	1.8712	0.0756156	0.358337	-4.68534
AT5G01450	1.08026	5.50057	1.81807	0.0836526	0.372478	-4.68642
AT3G16240	0.904803	7.12445	1.88375	0.0738189	0.355693	-4.6869
AT2G03450	-1.1077	3.5763	-1.73317	0.0980377	0.400883	-4.68704
AT1G71400	-0.938734	6.15958	-1.86519	0.0764896	0.359671	-4.68717
AT5G52510	-0.966626	5.4172	-1.80987	0.0849566	0.375459	-4.68718
AT4G01360	-1.15585	3.34871	-1.71445	0.101479	0.406477	-4.68755
AT3G02800	-1.06749	3.55383	-1.72419	0.0996761	0.404904	-4.6886
AT2G39440	-1.24831	2.4714	-1.6939	0.105378	0.414193	-4.6889
AT1G47330	-1.15947	2.45367	-1.68583	0.106944	0.416768	-4.69153
AT4G14950	-0.97552	5.38151	-1.8117	0.084664	0.374801	-4.69199
AT3G09180	-1.03939	4.40536	-1.75933	0.0933927	0.392109	-4.69303
AT3G48860	-0.887031	6.02473	-1.86069	0.0771499	0.361264	-4.69377
AT2G35750	1.10508	3.57055	1.74335	0.0962073	0.396632	-4.69435
AT5G64960	0.875	6.84831	1.8764	0.0748666	0.357001	-4.69526
AT1G51820	-1.51256	3.20315	-1.71891	0.100651	0.405976	-4.69622
AT5G60860	-1.12063	3.26198	-1.70642	0.102988	0.409874	-4.6972
AT4G09630	-0.919398	5.99577	-1.83613	0.0808413	0.367678	-4.69753
AT3G08700	1.20754	4.38554	1.76694	0.0920787	0.391676	-4.6977
AT1G71530	0.980632	5.91604	1.83921	0.080369	0.367014	-4.69791
AT5G47230	-0.888411	6.33696	-1.87737	0.0747272	0.357001	-4.69863
AT5G20070	1.08611	4.19599	1.76343	0.0926835	0.392109	-4.6998
AT3G23310	1.05278	4.05858	1.75584	0.094002	0.393497	-4.69999
AT4G20150	1.00834	5.19212	1.78363	0.0892514	0.386755	-4.70187
AT5G54600	1.10005	3.6112	1.74409	0.0960748	0.396538	-4.70232
AT1G49245	-1.09713	3.01181	-1.69379	0.105399	0.414193	-4.70232
AT3G13150	-1.30073	2.44332	-1.67947	0.108191	0.418791	-4.70284
AT3G12350	1.04015	4.18162	1.76245	0.0928527	0.392109	-4.70387
AT4G32915	-1.17877	3.65031	-1.71764	0.100887	0.405976	-4.70511
AT4G30980	-1.14658	3.58421	-1.71646	0.101106	0.405976	-4.70556
AT1G10530	1.10809	4.75052	1.76673	0.0921148	0.391676	-4.70618
AT5G02230	-0.737156	9.6263	-2.04911	0.0534267	0.309982	-4.70639
AT2G43250	-1.15915	2.97946	-1.6897	0.106191	0.415206	-4.70692
AT3G07980	-0.990593	4.91651	-1.78369	0.0892412	0.386755	-4.70693
AT3G11402	-0.988868	5.13144	-1.77438	0.0908082	0.389642	-4.70767
AT5G61170	0.927462	6.69848	1.84597	0.0793433	0.364254	-4.70775
AT4G02890	0.783495	8.0575	1.94136	0.0660439	0.336596	-4.70897
AT1G72150	-0.817462	7.5778	-1.94731	0.0652833	0.334235	-4.70946
AT3G48346	1.08154	3.53514	1.73086	0.0984568	0.402381	-4.71023
AT4G28640	-1.0646	4.44337	-1.74804	0.0953736	0.395344	-4.7111
AT1G27450	1.01844	5.01931	1.77072	0.0914315	0.391049	-4.71205
AT5G18680	-1.04161	4.89288	-1.77744	0.0902906	0.388908	-4.71215
AT3G11220	-1.04097	3.91746	-1.72394	0.0997227	0.404905	-4.71283
AT2G31660	1.0544	4.56829	1.76903	0.09172	0.391202	-4.71298
AT3G17470	-1.23772	2.47268	-1.67777	0.108527	0.418791	-4.71349
AT3G60320	-1.01328	4.60784	-1.76068	0.0931596	0.392109	-4.71414
AT5G15970	0.858184	7.16001	1.87065	0.0756946	0.358337	-4.71436
AT2G48020	1.08441	4.48786	1.76445	0.0925073	0.392109	-4.71638
AT4G24015	-1.07866	3.81449	-1.71553	0.101278	0.406212	-4.71657
AT3G06060	1.02898	4.40228	1.76115	0.0930765	0.392109	-4.71674
AT1G69830	1.06694	4.59862	1.76147	0.0930225	0.392109	-4.71701
AT5G54110	-0.971625	6.37874	-1.88315	0.0739037	0.355693	-4.71721
AT4G31820	-1.00869	5.27229	-1.7954	0.0873016	0.382067	-4.71759
AT3G47890	0.93736	5.84663	1.81363	0.0843569	0.374132	-4.71854
AT1G76650	-0.961114	5.21253	-1.78214	0.0894998	0.387173	-4.71869
AT2G23310	0.992621	5.29804	1.77725	0.0903227	0.388908	-4.71871
AT1G55475	-1.1273	2.48632	-1.66537	0.111002	0.424344	-4.72064
AT4G22130	1.04923	4.72396	1.77423	0.0908345	0.389642	-4.7209
AT3G06035	-1.15515	3.86632	-1.71946	0.100549	0.405915	-4.72174
AT3G23620	1.09792	4.21496	1.75124	0.0948086	0.395021	-4.72252
AT3G60530	1.13681	5.21973	1.79954	0.0866257	0.380651	-4.72259
AT5G41000	-1.09917	2.90988	-1.67828	0.108426	0.418791	-4.72325
AT1G55900	1.00279	4.57672	1.76006	0.093267	0.392109	-4.72331
AT3G26720	0.914319	6.8736	1.8696	0.0758471	0.358337	-4.72358
AT4G24805	-1.12328	3.73154	-1.71191	0.101956	0.407596	-4.72441
AT5G27430	1.16371	5.47768	1.78564	0.088915	0.386122	-4.7246
AT4G28550	-1.04615	3.81057	-1.71234	0.101875	0.407465	-4.72495
AT1G28480	-1.28143	4.09833	-1.74454	0.0959946	0.396538	-4.72512
AT5G44200	1.01991	4.08001	1.74702	0.0955547	0.395699	-4.7253
AT3G46200	0.837216	7.25635	1.87684	0.0748034	0.357001	-4.7257
AT5G28390	-0.993109	4.80011	-1.76269	0.0928108	0.392109	-4.7268
AT5G64180	1.08198	4.24513	1.74517	0.0958828	0.396327	-4.72718
AT3G50685	-1.10176	2.73366	-1.67215	0.109642	0.421007	-4.72791
AT2G01650	-0.955839	5.04377	-1.78258	0.0894266	0.387173	-4.7281
AT5G19000	-0.85172	6.4928	-1.86282	0.0768359	0.360847	-4.72879
AT3G48110	1.00305	4.31908	1.75245	0.0945964	0.394622	-4.72942
AT1G20810	-1.14911	2.73125	-1.67177	0.109719	0.421013	-4.73149
AT5G42250	-0.977708	4.93339	-1.75593	0.0939863	0.393497	-4.73191
AT4G39560	-1.06643	4.06528	-1.71602	0.101187	0.406157	-4.73246
AT1G27510	1.0066	4.97613	1.76629	0.0921895	0.391676	-4.7329
AT4G15570	0.936972	5.87382	1.79771	0.086924	0.381455	-4.73313
AT5G35995	-1.04643	4.08927	-1.71497	0.101383	0.406364	-4.73377
AT5G66080	-1.08274	4.79636	-1.74606	0.0957239	0.39607	-4.73405
AT5G08340	-1.04521	3.66581	-1.69826	0.104541	0.4126	-4.73413
AT3G27100	0.988979	5.97181	1.80176	0.086264	0.379447	-4.73585
AT5G17710	0.95736	5.22201	1.76921	0.0916896	0.391202	-4.73597
AT1G65180	-1.12704	3.16721	-1.67885	0.108314	0.418791	-4.73666
AT1G77890	-0.888226	6.10946	-1.83531	0.0809662	0.367693	-4.7369
AT2G40590	1.11049	5.08654	1.76122	0.0930644	0.392109	-4.73728
AT1G26970	-1.01983	4.67189	-1.74225	0.0964038	0.396876	-4.73781
AT5G37240	1.0956	5.29742	1.79946	0.0866392	0.380651	-4.74038
AT5G19510	1.08529	6.33096	1.79965	0.0866083	0.380651	-4.74045
AT5G60290	-1.08584	3.12332	-1.66929	0.110216	0.422047	-4.74137
AT2G27840	0.960999	5.11008	1.76299	0.0927591	0.392109	-4.74138
AT5G25210	-1.12494	2.90074	-1.66244	0.111593	0.425402	-4.74175
AT2G45670	-0.874257	6.39749	-1.83783	0.0805797	0.367149	-4.74267
AT1G16610	1.08067	5.27435	1.76625	0.0921978	0.391676	-4.74268
AT3G12965	1.10241	5.95309	1.77691	0.0903805	0.388908	-4.74276
AT3G61580	-0.985084	4.6775	-1.7344	0.0978148	0.400485	-4.74437
AT1G47250	-1.12698	2.71783	-1.65226	0.11367	0.429356	-4.74596
AT1G18210	-0.808921	7.16653	-1.89592	0.0721117	0.352174	-4.74613
AT3G47670	-1.06062	4.18671	-1.71161	0.102011	0.407596	-4.74673
AT4G32890	1.01924	4.494	1.73915	0.0969579	0.398719	-4.74687
AT1G19360	-0.933171	5.67304	-1.77947	0.0899479	0.388507	-4.74781
AT3G63030	-1.27284	2.44855	-1.65208	0.113707	0.429356	-4.74784
AT2G20330	1.13744	4.81189	1.7494	0.0951327	0.395344	-4.74814
AT5G10930	-1.15293	3.16905	-1.67192	0.109689	0.421013	-4.74916
AT3G07460	-1.00197	4.34852	-1.71537	0.101309	0.406212	-4.74938
AT3G60750	-0.897344	6.56607	-1.8511	0.0785736	0.362735	-4.74969
AT2G34585	-1.04648	3.84785	-1.69548	0.105075	0.413861	-4.75026
AT2G42010	-0.929041	5.73099	-1.80629	0.0855323	0.376966	-4.75085
AT3G63180	0.965382	4.7566	1.75112	0.0948289	0.395021	-4.75492
AT3G61190	-0.983162	4.6603	-1.73732	0.097288	0.399346	-4.75493
AT4G13550	0.824661	8.19634	1.91132	0.0700024	0.347367	-4.75556
AT3G23805	-1.09967	3.01018	-1.66109	0.111868	0.425484	-4.75704
AT1G64105	-1.18105	2.73197	-1.64774	0.114604	0.431214	-4.7586
AT1G72410	0.940543	5.20739	1.76492	0.0924251	0.392109	-4.75866
AT2G04430	-1.00698	4.30141	-1.71556	0.101274	0.406212	-4.75869
AT3G62450	-1.08715	3.33231	-1.67235	0.109603	0.421007	-4.75888
AT3G55280	0.919283	6.32948	1.78862	0.0884205	0.385315	-4.76019
AT1G27370	-0.982433	4.55589	-1.72318	0.0998614	0.404943	-4.76073
AT3G51520	0.884388	6.56028	1.80947	0.0850218	0.375599	-4.76126
AT4G33910	0.8925	6.39923	1.80838	0.0851962	0.376076	-4.76456
AT4G05070	0.930378	6.95764	1.81297	0.0844619	0.374303	-4.76509
AT1G02360	-0.983865	4.82357	-1.74077	0.0966676	0.397671	-4.76557
AT1G75270	0.963565	5.55428	1.75227	0.0946279	0.394622	-4.76574
AT5G58770	0.939225	5.82597	1.76706	0.0920579	0.391676	-4.76597
AT3G59950	-0.937134	5.18733	-1.76002	0.0932726	0.392109	-4.76599
AT3G05680	1.03822	5.6826	1.78353	0.0892671	0.386755	-4.76701
AT1G09160	0.785161	8.18717	1.91454	0.0695685	0.346328	-4.76705
AT2G20020	-1.16209	3.22143	-1.65399	0.113314	0.429098	-4.76826
AT3G07110	0.987281	5.79422	1.75558	0.0940478	0.393497	-4.76835
AT4G31450	-0.887877	6.14239	-1.81028	0.0848913	0.375318	-4.76845
AT3G57480	-0.950904	5.05404	-1.7385	0.0970747	0.398908	-4.76871
AT1G07240	-1.14394	2.48632	-1.63314	0.117658	0.435858	-4.7694
AT3G15690	-1.02166	3.8202	-1.68094	0.107902	0.418791	-4.76994
AT5G56680	1.02596	3.80408	1.70545	0.103171	0.409878	-4.7708
AT1G05070	-1.08544	3.4052	-1.66425	0.111229	0.425066	-4.77097
AT5G57123	1.0643	5.37082	1.74877	0.095245	0.395344	-4.77102
AT4G14695	1.00607	3.54917	1.69224	0.105699	0.414879	-4.77208
AT3G54290	-1.02992	3.80862	-1.67787	0.108507	0.418791	-4.77268
AT3G09370	0.984454	5.54015	1.74971	0.0950792	0.395344	-4.7728
AT1G74840	-0.880022	6.66101	-1.83866	0.0804539	0.367149	-4.77289
AT4G01910	-0.974942	4.58757	-1.72053	0.100351	0.4057	-4.77295
AT4G33270	-1.09028	2.50375	-1.63706	0.116832	0.434372	-4.77348
AT2G45820	-0.866897	7.65715	-1.909	0.0703171	0.347965	-4.77364
AT4G25390	-0.830991	7.01323	-1.87158	0.0755603	0.358337	-4.77371
AT5G02220	0.991581	4.15931	1.71671	0.101059	0.405976	-4.77418
AT5G41580	-1.05376	4.11227	-1.69005	0.106122	0.415206	-4.77485
AT3G16780	1.03883	5.02879	1.72858	0.0988718	0.403052	-4.77503
AT5G65300	-0.911836	6.28597	-1.81249	0.0845378	0.374491	-4.77581
AT5G08270	-1.11239	3.02695	-1.64234	0.115724	0.4322	-4.77604
AT5G15960	1.0902	6.18898	1.76933	0.0916686	0.391202	-4.77744
AT4G32285	-0.925919	5.89092	-1.77067	0.0914407	0.391049	-4.77775
AT5G13980	1.10035	5.33632	1.76505	0.092404	0.392109	-4.77832
AT1G29300	-1.08808	4.42054	-1.70561	0.103142	0.409878	-4.77845
AT1G13440	0.871926	6.92845	1.82091	0.0832049	0.371956	-4.77946
AT1G08390	-1.09443	2.4968	-1.62672	0.119024	0.438607	-4.78096
AT4G02715	1.07968	4.02346	1.69888	0.104422	0.41237	-4.7815
AT1G21910	-0.874979	6.25043	-1.795	0.0873677	0.382208	-4.78161
AT3G13290	0.985138	4.3747	1.71875	0.10068	0.405976	-4.782
AT3G59930	1.04573	5.0288	1.7609	0.09312	0.392109	-4.78283
AT3G07580	-1.0797	3.00443	-1.64381	0.115419	0.431978	-4.78355
AT4G02860	-1.09431	4.23238	-1.70314	0.10361	0.410749	-4.78424
AT3G12810	0.89638	6.03643	1.78404	0.0891819	0.386755	-4.78573
AT3G01610	1.09701	4.59341	1.72137	0.100196	0.405217	-4.78625
AT1G16800	0.998641	5.12346	1.73594	0.0975356	0.399973	-4.78666
AT1G76350	0.896656	5.964	1.77576	0.0905738	0.388969	-4.7868
AT3G55910	-1.0732	3.54787	-1.65459	0.113192	0.428779	-4.79001
AT5G40600	0.94131	5.29543	1.728	0.0989781	0.403192	-4.79121
AT4G37022	-1.08979	2.50375	-1.61822	0.120853	0.441336	-4.79146
AT3G57290	0.989877	5.05148	1.72531	0.0994703	0.404318	-4.79188
AT4G30910	1.06906	4.23231	1.70254	0.103723	0.410765	-4.79399
AT2G04550	-1.0016	4.18707	-1.68003	0.108082	0.418791	-4.79409
AT3G56040	0.958391	4.74587	1.71424	0.10152	0.406477	-4.79448
AT2G17420	0.956976	5.70032	1.73562	0.0975941	0.400018	-4.79499
AT1G55860	0.839497	7.59666	1.85939	0.0773416	0.36171	-4.79634
AT4G08455	-1.23757	3.14303	-1.63406	0.117465	0.435285	-4.79721
AT5G58980	-1.1321	2.97555	-1.62924	0.118487	0.437631	-4.79783
AT5G11970	-0.922795	5.92179	-1.76011	0.0932578	0.392109	-4.79888
AT1G53210	-0.850701	7.34767	-1.87364	0.0752631	0.358337	-4.80137
AT1G54000	-0.755758	7.91443	-1.91311	0.0697604	0.346736	-4.80293
AT2G38250	-0.866867	6.52996	-1.81591	0.0839939	0.373406	-4.80386
AT3G45970	-0.915451	6.26382	-1.79202	0.0878587	0.383538	-4.80501
AT4G24330	-0.896293	5.92642	-1.77195	0.0912209	0.390555	-4.80572
AT3G59140	-1.11196	3.29825	-1.63429	0.117415	0.435285	-4.80582
AT4G31160	0.999337	5.56843	1.74592	0.0957502	0.39607	-4.80611
AT1G77600	0.970592	3.92458	1.68726	0.106665	0.415966	-4.80754
AT1G65960	-1.29625	5.12577	-1.75455	0.0942274	0.393682	-4.8078
AT3G15500	0.963449	4.045	1.68975	0.106182	0.415206	-4.80845
AT5G66870	-0.918134	5.81012	-1.73891	0.0970013	0.398752	-4.80871
AT3G02920	0.960231	4.04054	1.68959	0.106211	0.415206	-4.809
AT5G05130	-1.04727	2.92156	-1.6161	0.121311	0.441775	-4.80996
AT5G04320	1.02569	5.37091	1.71982	0.100482	0.405898	-4.81006
AT4G30400	0.993644	3.94395	1.6827	0.107556	0.418138	-4.81057
AT1G16850	-0.944219	5.29545	-1.7283	0.0989236	0.403117	-4.81081
AT2G35050	-0.835559	6.71879	-1.81561	0.084042	0.373472	-4.81092
AT2G21195	-0.972201	4.96383	-1.70549	0.103164	0.409878	-4.81148
AT5G08380	0.973158	4.9205	1.71745	0.100921	0.405976	-4.81291
AT1G51980	0.990741	6.27146	1.76112	0.0930821	0.392109	-4.81377
AT1G55830	-0.910136	5.57903	-1.74387	0.0961134	0.396551	-4.81408
AT4G19990	-0.899061	5.93479	-1.76648	0.0921577	0.391676	-4.81416
AT1G54270	-0.901079	5.93875	-1.75906	0.0934407	0.392144	-4.81463
AT2G23093	-1.11988	3.53305	-1.63641	0.116969	0.434447	-4.81492
AT5G13150	1.00638	4.81133	1.69538	0.105094	0.413861	-4.81536
AT5G14520	0.892668	5.96477	1.74416	0.0960633	0.396538	-4.81577
AT1G20510	-1.0542	3.76529	-1.65648	0.112805	0.427874	-4.81589
AT3G04930	1.02944	5.28669	1.70805	0.10268	0.409083	-4.81629
AT5G15550	0.951027	5.35383	1.71834	0.100756	0.405976	-4.81634
AT1G67330	-1.01384	3.86914	-1.65153	0.11382	0.429552	-4.81703
AT1G71830	1.04288	3.81151	1.67458	0.10916	0.420449	-4.81745
AT5G57565	-0.986001	4.77202	-1.69317	0.105519	0.414516	-4.81801
AT3G15352	0.996666	3.55216	1.66231	0.111619	0.425402	-4.81803
AT3G49120	-1.09032	2.79359	-1.61326	0.12193	0.441775	-4.81839
AT1G72750	0.877749	6.5537	1.76842	0.0918242	0.391498	-4.8184
AT2G02170	1.01237	4.39504	1.69284	0.105583	0.414625	-4.81912
AT3G07700	-1.04476	4.77282	-1.69067	0.106003	0.415206	-4.81925
AT1G67190	-0.977354	4.68105	-1.68795	0.106531	0.415756	-4.81941
AT5G12170	-1.11113	4.06345	-1.65852	0.112389	0.426746	-4.82093
AT1G74520	1.00185	3.78928	1.66911	0.110251	0.422047	-4.82125
AT2G47890	-0.938765	5.56191	-1.75961	0.0933448	0.392109	-4.82156
AT3G28900	0.928116	5.66319	1.71704	0.100998	0.405976	-4.82207
AT1G33120	0.963768	5.70101	1.71696	0.101012	0.405976	-4.82228
AT1G23310	-1.11883	4.23556	-1.66294	0.111492	0.425378	-4.8227
AT3G54360	-0.940801	5.00684	-1.69956	0.104292	0.41229	-4.82271
AT1G77290	-0.994759	3.81331	-1.64635	0.114891	0.431735	-4.82427
AT5G45170	-1.19907	2.45367	-1.58867	0.127392	0.451826	-4.82463
AT3G32940	-0.978623	4.35301	-1.67937	0.108212	0.418791	-4.82497
AT3G53670	0.790155	7.79129	1.84346	0.0797229	0.36525	-4.82513
AT3G12110	-1.06124	3.49771	-1.63244	0.117807	0.43598	-4.82568
AT1G03220	0.806148	7.54766	1.82458	0.0826296	0.37086	-4.82568
AT1G21830	0.968277	5.29251	1.70605	0.103059	0.409878	-4.82569
AT1G35510	0.995557	4.53852	1.6945	0.105262	0.414045	-4.82586
AT3G05380	0.933645	4.97476	1.69892	0.104414	0.41237	-4.8259
AT3G52400	-0.892659	5.91184	-1.7529	0.0945159	0.394448	-4.82714
AT4G34412	0.950082	4.44346	1.68007	0.108075	0.418791	-4.82716
AT5G66140	-1.03827	3.99475	-1.6483	0.114487	0.431072	-4.82716
AT4G02020	-0.883124	5.82668	-1.76281	0.0927907	0.392109	-4.82825
AT3G42170	1.0105	4.59552	1.69462	0.105239	0.414045	-4.82858
AT3G62200	-1.1682	3.31726	-1.61986	0.120497	0.44106	-4.82909
AT5G15610	0.958046	4.81768	1.69196	0.105753	0.414879	-4.82942
AT5G61990	1.01804	5.1209	1.70811	0.102669	0.409083	-4.82999
AT4G36130	1.0072	5.64237	1.71071	0.10218	0.407958	-4.83005
AT2G27400	0.971287	4.47631	1.68953	0.106224	0.415206	-4.83012
AT5G62165	-0.895251	5.0686	-1.74543	0.0958373	0.396285	-4.83019
AT2G04890	-1.08249	2.50819	-1.58785	0.127578	0.452338	-4.83075
AT1G23170	-1.02806	3.14751	-1.61304	0.121979	0.441775	-4.83078
AT5G62950	1.05074	5.44606	1.72222	0.100039	0.405022	-4.83097
AT4G37090	1.06617	3.82232	1.66694	0.110686	0.423369	-4.83119
AT1G24440	-0.993976	5.94028	-1.76393	0.0925963	0.392109	-4.83145
AT2G33640	-1.11036	2.7271	-1.59046	0.126988	0.451382	-4.83167
AT2G42950	-0.997556	3.84641	-1.63961	0.116297	0.433818	-4.83252
AT4G02540	-0.793292	7.77171	-1.87938	0.0744405	0.356944	-4.83309
AT5G09390	0.92705	6.11316	1.72954	0.0986962	0.402885	-4.83335
AT2G39890	-1.10391	3.6572	-1.63296	0.117697	0.435859	-4.83355
AT3G17020	-1.03945	4.50151	-1.67085	0.109903	0.421432	-4.83373
AT5G05980	1.0031	4.44707	1.68513	0.107081	0.417009	-4.83475
AT3G18790	0.999349	4.44048	1.68348	0.107403	0.417832	-4.83576
AT1G02050	-1.21873	2.48525	-1.58899	0.127321	0.451826	-4.83578
AT1G62570	0.690822	10.0414	1.97695	0.0616111	0.326588	-4.83806
AT4G30670	-0.944566	5.52226	-1.7219	0.100097	0.405022	-4.83837
AT3G20720	-0.96024	5.73869	-1.73826	0.0971177	0.398938	-4.83878
AT1G20900	0.910689	6.72094	1.76976	0.091595	0.391202	-4.83907
AT4G15520	-1.08423	3.21391	-1.60982	0.122682	0.44308	-4.83945
AT1G04860	1.05691	5.03936	1.70675	0.102926	0.409774	-4.83989
AT5G20160	0.931441	4.97851	1.68727	0.106663	0.415966	-4.83989
AT1G20090	-0.954867	5.79179	-1.72565	0.0994081	0.404212	-4.84023
AT3G13310	0.747704	8.82554	1.92055	0.0687643	0.344066	-4.84108
AT4G23420	0.989264	3.55016	1.64399	0.115381	0.431978	-4.8413
AT1G07560	-1.34879	4.41441	-1.65962	0.112165	0.426181	-4.8422
AT5G57040	-0.963157	4.30831	-1.65969	0.112151	0.426181	-4.84307
AT3G12930	-1.17315	2.50709	-1.58746	0.127666	0.452423	-4.84331
AT1G66150	0.862141	6.65644	1.75481	0.0941809	0.393634	-4.8435
AT1G22830	1.02123	6.25793	1.76392	0.0925974	0.392109	-4.84391
AT3G12650	-1.09945	3.21117	-1.60575	0.123578	0.444604	-4.84403
AT2G23700	-1.14454	2.77791	-1.59162	0.126728	0.450886	-4.84403
AT3G06125	-1.01538	4.34006	-1.64892	0.114358	0.43075	-4.8451
AT1G58230	0.859993	6.37248	1.7479	0.0953988	0.395344	-4.84551
AT5G37680	-1.01253	3.72395	-1.62396	0.119616	0.440033	-4.84625
AT3G20080	-0.922255	5.29618	-1.71339	0.101679	0.406969	-4.84747
AT4G05020	0.79937	8.55311	1.89303	0.0725141	0.353239	-4.84796
AT2G24050	0.962128	5.1369	1.69708	0.104767	0.413296	-4.848
AT3G08940	0.993113	3.54322	1.63978	0.116261	0.433818	-4.84851
AT5G49520	-0.834488	7.83927	-1.87898	0.0744969	0.356944	-4.84934
AT2G41780	-1.04592	3.43204	-1.60647	0.123418	0.444312	-4.84954
AT1G80980	-1.11206	2.50783	-1.57658	0.130152	0.455574	-4.85098
AT3G61220	-1.03465	2.52992	-1.5829	0.128703	0.453695	-4.85103
AT4G38120	0.941622	4.72541	1.67913	0.108258	0.418791	-4.85119
AT1G65030	0.987876	4.4891	1.67092	0.109889	0.421432	-4.8513
AT3G61990	-1.17289	2.92156	-1.58867	0.127394	0.451826	-4.85198
AT4G02030	0.836321	6.34515	1.76196	0.0929378	0.392109	-4.85231
AT5G17620	-1.04069	4.16522	-1.63811	0.116611	0.433982	-4.85252
AT3G63400	1.0954	6.95722	1.79695	0.087048	0.381599	-4.85313
AT3G10850	0.960788	3.9247	1.65136	0.113854	0.429552	-4.85367
AT3G10640	0.809298	7.2505	1.79638	0.0871419	0.381666	-4.85388
AT3G11560	0.979018	4.72856	1.678	0.108482	0.418791	-4.85402
AT5G06980	-0.851106	6.37481	-1.77079	0.0914203	0.391049	-4.85443
AT2G20410	-1.00879	3.86797	-1.62625	0.119125	0.438833	-4.85536
AT3G29000	-0.96665	4.73839	-1.67921	0.108244	0.418791	-4.85552
AT1G67800	-0.985256	3.7745	-1.62038	0.120385	0.44102	-4.85648
AT1G05320	-0.857786	6.42744	-1.77756	0.0902712	0.388908	-4.85652
AT3G19515	1.02993	4.84903	1.68143	0.107805	0.418791	-4.85694
AT1G13195	0.960122	5.10031	1.6783	0.108423	0.418791	-4.85812
AT5G58350	-0.87705	5.46033	-1.72413	0.0996863	0.404904	-4.85943
AT4G30630	-0.97487	4.25532	-1.64223	0.115748	0.4322	-4.85997
AT4G24050	0.876617	6.35881	1.74905	0.0951952	0.395344	-4.86019
AT5G54670	0.930729	5.34513	1.69041	0.106054	0.415206	-4.86048
AT5G49555	0.944141	4.027	1.65377	0.11336	0.429126	-4.86113
AT1G01820	1.0201	4.86318	1.67436	0.109204	0.420471	-4.86126
AT5G11350	0.996389	5.2661	1.69819	0.104554	0.4126	-4.86139
AT3G62300	0.914523	5.44151	1.68537	0.107035	0.416975	-4.86213
AT1G53510	1.04146	5.51144	1.70392	0.103463	0.410601	-4.86262
AT4G34910	0.997624	3.55234	1.63118	0.118073	0.436821	-4.86576
AT3G52890	0.863053	6.43541	1.73775	0.0972099	0.399171	-4.86577
AT1G20780	-0.819029	6.59412	-1.78061	0.0897561	0.387893	-4.86649
AT4G32470	1.04371	5.66687	1.69565	0.105042	0.413861	-4.86843
AT3G05210	-0.913276	5.05466	-1.68436	0.107231	0.41745	-4.86874
AT3G16290	1.01699	4.33179	1.65807	0.112482	0.426953	-4.86955
AT3G11440	0.960007	4.99804	1.67461	0.109154	0.420449	-4.87
AT1G77420	-0.887009	5.03002	-1.69659	0.104861	0.413521	-4.87023
AT3G05290	-0.970542	3.95126	-1.6178	0.120942	0.441336	-4.8709
AT5G67490	0.978625	4.18516	1.64342	0.115499	0.432132	-4.87135
AT3G45443	-0.951417	4.51702	-1.64293	0.115602	0.4322	-4.87138
AT5G04980	0.944505	4.65072	1.65938	0.112214	0.426222	-4.87149
AT5G26980	-0.882688	5.42551	-1.70836	0.102623	0.409083	-4.87154
AT4G38680	0.954391	5.33094	1.67033	0.110006	0.421683	-4.87385
AT5G63440	-1.08878	3.03738	-1.57724	0.130001	0.455471	-4.87466
AT2G05170	0.844273	6.17355	1.73386	0.0979127	0.40074	-4.87521
AT2G26420	-0.94593	4.64889	-1.65279	0.113561	0.429356	-4.87539
AT2G34690	-0.944562	4.79833	-1.65232	0.113658	0.429356	-4.87553
AT1G02816	-0.908097	5.15666	-1.67718	0.108645	0.418893	-4.87652
AT2G46500	-0.85608	6.65551	-1.77381	0.0909061	0.389801	-4.87678
AT1G50920	0.889618	6.03371	1.70276	0.103683	0.41075	-4.87754
AT1G12970	-0.960015	4.28033	-1.6276	0.118836	0.438056	-4.87788
AT4G28830	-1.01458	3.59421	-1.59635	0.125665	0.448668	-4.87905
AT1G04780	0.903423	6.05431	1.7231	0.099876	0.404943	-4.87996
AT2G46830	0.868062	6.51141	1.73513	0.0976822	0.400088	-4.88198
AT2G14820	0.889231	6.98076	1.76723	0.0920281	0.391676	-4.88217
AT3G10630	-1.03171	3.90654	-1.60537	0.123662	0.444629	-4.88346
AT1G12880	-1.03135	4.73876	-1.67488	0.1091	0.420449	-4.88385
AT3G27510	-0.905192	4.91676	-1.67283	0.109509	0.420925	-4.88418
AT1G52630	-1.09716	3.49412	-1.59063	0.12695	0.451382	-4.8846
AT2G37480	0.899166	6.85767	1.75325	0.0944557	0.394448	-4.88476
AT5G15010	-1.16839	2.45535	-1.54579	0.137408	0.466591	-4.88477
AT4G12510	-0.883588	6.20543	-1.74742	0.0954835	0.395549	-4.88567
AT5G59350	-0.977015	3.75006	-1.60122	0.124579	0.446377	-4.88617
AT5G65560	-0.931538	5.25353	-1.673	0.109473	0.420925	-4.88746
AT2G22080	1.02591	4.16651	1.63567	0.117125	0.434599	-4.88868
AT5G61880	1.10371	4.59384	1.65072	0.113986	0.429761	-4.88939
AT5G39580	-0.782858	7.46189	-1.83559	0.0809238	0.367693	-4.89075
AT3G05685	-1.02363	4.11439	-1.61115	0.122391	0.442743	-4.89083
AT1G72070	-0.851893	6.35587	-1.73628	0.097474	0.399963	-4.89108
AT1G59710	-0.958669	4.74249	-1.64591	0.114983	0.43178	-4.89123
AT5G49390	0.928136	4.90834	1.6611	0.111866	0.425484	-4.8922
AT3G20290	0.969978	4.22984	1.63892	0.116441	0.433921	-4.89312
AT4G30200	-0.838172	6.19911	-1.7335	0.0979767	0.400856	-4.89323
AT5G20380	-0.980729	3.49442	-1.58262	0.128768	0.453695	-4.8944
AT1G54510	0.935386	4.53178	1.64441	0.115293	0.431836	-4.89489
AT1G68920	0.844707	6.59174	1.72939	0.0987235	0.402885	-4.89507
AT4G12790	-0.910412	5.82339	-1.70985	0.102342	0.408313	-4.89523
AT2G13960	0.975294	4.61503	1.64436	0.115305	0.431836	-4.89538
AT2G42247	0.964088	4.05028	1.63092	0.118129	0.436885	-4.89682
AT3G22790	1.03291	5.4173	1.68844	0.106436	0.415651	-4.89701
AT5G63600	-0.861222	6.43742	-1.76322	0.0927184	0.392109	-4.89701
AT1G10960	1.0677	3.57487	1.60835	0.123005	0.443822	-4.89711
AT4G37640	-0.916736	5.49315	-1.6775	0.108581	0.418791	-4.89741
AT4G17880	-1.00379	2.77491	-1.55479	0.135252	0.463935	-4.8976
AT1G67325	0.962106	4.4736	1.64264	0.115662	0.4322	-4.89764
AT2G38660	-1.06787	3.15898	-1.56402	0.133073	0.460207	-4.89783
AT1G20960	0.800848	8.16435	1.83004	0.0817793	0.368958	-4.89835
AT1G55160	-0.969895	4.08177	-1.60101	0.124627	0.446377	-4.89839
AT3G57380	-1.01311	2.91297	-1.55583	0.135006	0.463472	-4.89845
AT3G08505	-1.02516	3.56844	-1.57809	0.129804	0.455206	-4.89908
AT2G27230	-1.03829	3.33156	-1.56861	0.132	0.459081	-4.90031
AT3G51140	0.947405	3.75836	1.61428	0.121707	0.441775	-4.90037
AT3G59820	0.921369	4.85465	1.64756	0.11464	0.431214	-4.90181
AT5G05660	0.861901	5.918	1.69193	0.105759	0.414879	-4.9019
AT5G06220	1.01536	4.50844	1.63623	0.117007	0.434447	-4.90305
AT3G14560	0.995133	4.4958	1.63837	0.116556	0.433921	-4.90306
AT5G10960	-0.821527	6.73734	-1.7625	0.0928428	0.392109	-4.9033
AT4G02180	-0.952445	3.92035	-1.59732	0.125449	0.44818	-4.9035
AT1G08845	-0.985203	3.58657	-1.5768	0.130102	0.455574	-4.90456
AT1G19180	-0.821322	7.92374	-1.84468	0.0795389	0.364854	-4.90461
AT2G36830	0.84071	8.70613	1.87311	0.0753399	0.358337	-4.90531
AT1G05820	0.90359	5.20393	1.65199	0.113726	0.429356	-4.9054
AT1G07480	-0.947972	4.16631	-1.60518	0.123703	0.444629	-4.9055
AT2G41650	0.921072	4.92435	1.63671	0.116906	0.434447	-4.9058
AT1G22200	0.95205	4.80607	1.64711	0.114732	0.431416	-4.90592
AT2G32810	-0.95542	4.20546	-1.6026	0.124273	0.445903	-4.90651
AT1G70620	0.858715	7.07306	1.76937	0.0916627	0.391202	-4.90694
AT3G52480	-1.15193	4.49182	-1.61641	0.121246	0.441775	-4.90725
AT1G16320	-0.977683	3.31985	-1.56741	0.132279	0.4593	-4.90727
AT5G08185	-1.03627	2.54675	-1.53866	0.139135	0.468772	-4.90735
AT1G52540	-1.02917	4.53554	-1.6142	0.121725	0.441775	-4.9076
AT2G45540	0.824442	7.5384	1.78198	0.0895265	0.387173	-4.90849
AT5G27410	0.932421	5.10507	1.6573	0.112638	0.427402	-4.909
AT5G54680	0.860851	6.70887	1.70505	0.103247	0.410034	-4.91027
AT5G20090	-0.850392	6.16191	-1.70582	0.103103	0.409878	-4.91067
AT3G53830	0.730559	9.08838	1.87875	0.0745299	0.356944	-4.9108
AT5G26260	-0.777953	8.09767	-1.85032	0.0786899	0.362735	-4.9115
AT1G13550	-1.00016	4.75462	-1.63595	0.117065	0.43452	-4.91216
AT1G06620	-0.957313	4.20463	-1.59764	0.125377	0.448065	-4.91449
AT2G02410	-0.869423	5.47507	-1.67011	0.110051	0.421712	-4.91482
AT2G18030	-1.02665	3.58142	-1.569	0.131909	0.459058	-4.91541
AT5G59890	-0.964933	3.88834	-1.58282	0.128722	0.453695	-4.916
AT1G68100	-0.943847	4.03852	-1.58935	0.127238	0.451826	-4.91705
AT2G44670	-0.705372	7.92855	-1.84442	0.0795783	0.364885	-4.91719
AT2G32240	-0.68727	9.1954	-1.90379	0.0710272	0.349479	-4.91954
AT5G13430	0.992065	5.11097	1.63997	0.116222	0.433818	-4.92005
AT4G36840	-0.979296	3.60526	-1.56646	0.132502	0.459648	-4.92007
AT4G30996	-0.899965	5.02502	-1.63418	0.117439	0.435285	-4.92026
AT2G26080	1.02118	5.39197	1.65342	0.113433	0.429257	-4.9207
AT2G32235	-1.21603	3.56573	-1.57659	0.13015	0.455574	-4.921
AT5G41410	-0.974761	3.88782	-1.58279	0.12873	0.453695	-4.92108
AT1G01320	0.931814	4.62144	1.62861	0.11862	0.437781	-4.92127
AT1G21840	-1.01485	2.95314	-1.53881	0.139099	0.468772	-4.92127
AT5G14050	1.01975	3.80028	1.60296	0.124194	0.445903	-4.92193
AT1G19860	0.972443	4.37405	1.62313	0.119793	0.440284	-4.92206
AT1G19310	1.06187	3.90751	1.59249	0.12653	0.450753	-4.9223
AT4G01740	-0.876492	5.3372	-1.66209	0.111664	0.425429	-4.92313
AT5G04600	0.895607	5.28901	1.64478	0.115216	0.431836	-4.92337
AT2G03350	-0.962149	4.03501	-1.58154	0.129014	0.454219	-4.9235
AT3G02910	-0.907448	4.80851	-1.62058	0.120343	0.44102	-4.92366
AT1G51745	0.923122	4.20718	1.61694	0.12113	0.441733	-4.92367
AT1G08600	0.894226	6.39734	1.71122	0.102085	0.407723	-4.92419
AT3G12550	-0.936703	4.03226	-1.59266	0.126494	0.450753	-4.92477
AT2G27020	-0.867674	5.75016	-1.67388	0.109298	0.420548	-4.92533
AT3G19840	0.928643	5.17812	1.64474	0.115226	0.431836	-4.92544
AT1G61180	-0.858681	6.26196	-1.71703	0.101	0.405976	-4.92554
AT2G36530	0.857733	7.42193	1.76169	0.0929835	0.392109	-4.92568
AT3G05510	-0.996337	3.3412	-1.55276	0.135736	0.464197	-4.92578
AT2G20080	0.912742	5.09799	1.63844	0.116542	0.433921	-4.92605
AT2G45710	0.979585	4.15531	1.60952	0.122748	0.443177	-4.92638
AT3G53480	-0.700605	9.81765	-1.92913	0.0676312	0.340518	-4.92673
AT1G09590	0.876198	6.24326	1.68168	0.107758	0.418777	-4.92837
AT5G38710	-0.87669	5.45364	-1.66244	0.111595	0.425402	-4.92857
AT2G29995	-0.68585	9.05166	-1.89739	0.0719087	0.351662	-4.92858
AT5G40460	0.961074	4.42007	1.61707	0.121102	0.441733	-4.92983
AT4G31700	0.913304	6.96038	1.72681	0.0991959	0.403771	-4.93003
AT5G41520	1.00296	6.65664	1.7012	0.103979	0.411344	-4.93021
AT4G30850	-0.868478	5.86799	-1.67915	0.108254	0.418791	-4.93088
AT3G07320	0.970442	4.23004	1.60991	0.122662	0.44308	-4.93099
AT4G01370	0.891794	5.89753	1.664	0.111278	0.425109	-4.93155
AT5G46040	0.948644	4.46933	1.61482	0.121591	0.441775	-4.93226
AT3G48570	-0.925306	4.77805	-1.60774	0.123139	0.444019	-4.93272
AT3G20560	-0.981837	4.64407	-1.60689	0.123326	0.444266	-4.93281
AT1G78670	-1.07993	4.46379	-1.6141	0.121746	0.441775	-4.93285
AT2G24060	1.04906	4.27237	1.6107	0.12249	0.442814	-4.93348
AT5G27150	-0.796384	6.54535	-1.72663	0.0992279	0.403771	-4.93368
AT3G11170	-0.979076	3.50749	-1.5526	0.135775	0.464197	-4.93378
AT3G14080	0.968226	3.90747	1.59172	0.126705	0.450886	-4.93412
AT1G76570	-0.907906	4.93557	-1.61299	0.121989	0.441775	-4.93441
AT3G14960	-1.06691	3.20367	-1.53762	0.139389	0.469184	-4.9353
AT1G11760	-1.02224	2.77511	-1.51866	0.144074	0.47544	-4.93534
AT4G00730	0.979621	5.33971	1.6532	0.113477	0.42928	-4.93656
AT4G25520	0.856393	5.95588	1.67226	0.109621	0.421007	-4.93669
AT3G24770	-1.06966	3.06486	-1.5446	0.137694	0.467138	-4.93676
AT3G55340	0.924414	4.40106	1.61357	0.121862	0.441775	-4.93717
AT1G73170	-0.933268	4.76201	-1.62374	0.119662	0.440033	-4.93731
AT2G04390	1.04945	5.58444	1.64482	0.115209	0.431836	-4.9377
AT3G07480	1.00425	4.76235	1.61456	0.121647	0.441775	-4.93797
AT5G15130	-0.761044	8.21194	-1.84496	0.0794956	0.364804	-4.93824
AT4G26100	0.895646	4.78057	1.61808	0.120884	0.441336	-4.94023
AT2G42750	0.963797	4.36839	1.61071	0.122487	0.442814	-4.9406
AT1G01500	-0.986105	2.77611	-1.51953	0.143856	0.47514	-4.94172
AT1G16840	0.80531	6.83384	1.70735	0.102813	0.409467	-4.94253
AT5G47020	0.856625	5.56208	1.6521	0.113703	0.429356	-4.94392
AT3G24840	-0.803477	6.85627	-1.74278	0.0963093	0.396632	-4.94409
AT1G29630	0.908263	4.44593	1.60727	0.123243	0.44425	-4.94427
AT3G06290	0.901445	5.88919	1.66371	0.111337	0.425191	-4.94443
AT3G18690	-0.985546	4.13826	-1.57068	0.131519	0.458075	-4.94682
AT2G42810	0.937451	4.91898	1.6202	0.120425	0.441021	-4.94715
AT1G18450	0.966115	4.57053	1.61519	0.12151	0.441775	-4.94726
AT2G13100	0.962744	4.60861	1.61347	0.121884	0.441775	-4.94766
AT5G48990	-1.06994	2.91925	-1.51289	0.145526	0.476667	-4.94772
AT1G79840	-0.822569	6.18311	-1.7143	0.101509	0.406477	-4.94808
AT3G41761	0.838186	6.27956	1.72263	0.0999639	0.405007	-4.94816
AT5G64340	-0.942227	4.51071	-1.58868	0.12739	0.451826	-4.94988
AT3G11890	-1.01585	3.75608	-1.55322	0.135628	0.464197	-4.94995
AT3G24820	-1.04735	3.59629	-1.54606	0.137341	0.466591	-4.95006
AT2G22680	-0.973454	4.10438	-1.56687	0.132406	0.459568	-4.95156
AT1G05280	0.91368	5.41764	1.6285	0.118644	0.437781	-4.95174
AT5G09790	-1.00723	2.94465	-1.51119	0.145957	0.477448	-4.95177
AT1G60850	1.01067	4.07219	1.59198	0.126645	0.450886	-4.95247
AT4G01593	-0.887158	4.94034	-1.61894	0.120696	0.441152	-4.95302
AT5G66450	-1.03363	2.78881	-1.5069	0.147045	0.478267	-4.95435
AT1G66280	0.73859	8.63046	1.8297	0.0818319	0.368995	-4.95453
AT3G49880	-0.910895	4.53051	-1.58336	0.128598	0.453695	-4.95503
AT4G33240	-0.757289	7.23066	-1.76615	0.0922145	0.391676	-4.95516
AT1G76560	-0.895332	5.24732	-1.61497	0.121557	0.441775	-4.9552
AT1G06950	0.939519	5.17582	1.62431	0.119539	0.439928	-4.95537
AT3G06070	0.938963	3.91837	1.58316	0.128644	0.453695	-4.95657
AT3G59470	-0.871217	5.17514	-1.61937	0.120603	0.4411	-4.95805
AT4G32520	0.971804	3.54559	1.56673	0.132438	0.459568	-4.95831
AT5G44730	-1.0093	3.50145	-1.53721	0.139488	0.469184	-4.95837
AT1G59750	-0.828401	5.91571	-1.68922	0.106285	0.415206	-4.95913
AT3G52760	-1.04839	3.05926	-1.51609	0.14472	0.476081	-4.95935
AT2G17320	0.951552	4.77785	1.6159	0.121355	0.441775	-4.95952
AT5G41800	-0.908733	4.4315	-1.5811	0.129116	0.454219	-4.95964
AT5G19110	1.06926	5.25339	1.62768	0.118818	0.438056	-4.9603
AT2G31710	-1.02805	3.24401	-1.5231	0.142964	0.474401	-4.96045
AT5G60120	0.822475	6.13463	1.67334	0.109407	0.420821	-4.96108
AT2G05185	-0.976283	2.80298	-1.50746	0.146902	0.47806	-4.9613
AT3G08840	0.921224	4.45454	1.59482	0.126008	0.449463	-4.96131
AT5G24630	0.902006	5.02424	1.60803	0.123075	0.443932	-4.96138
AT1G57620	-0.998755	4.30724	-1.56514	0.132811	0.459869	-4.96227
AT5G17350	-0.799708	6.39133	-1.70084	0.104048	0.411469	-4.96264
AT3G05850	0.933456	3.74195	1.5656	0.132704	0.459833	-4.96353
AT1G05790	-0.844234	5.54492	-1.6489	0.114363	0.43075	-4.96428
AT5G35735	1.00271	4.23191	1.58268	0.128754	0.453695	-4.96431
AT3G16000	-1.016	2.95648	-1.50516	0.14749	0.479215	-4.96447
AT3G57330	-0.772465	7.08872	-1.74984	0.095055	0.395344	-4.9646
AT3G29350	0.907175	4.02069	1.5783	0.129757	0.455206	-4.96483
AT3G62250	0.797271	7.16746	1.71008	0.102299	0.408286	-4.96521
AT5G64840	-0.957405	4.26271	-1.57427	0.130686	0.456582	-4.96547
AT4G16563	-0.958822	3.36991	-1.52804	0.14174	0.472453	-4.96573
AT1G71860	0.978383	5.0121	1.60602	0.123518	0.444529	-4.96656
AT1G22910	-0.833149	5.63243	-1.65512	0.113083	0.42851	-4.96684
AT4G00860	0.791431	7.00274	1.69893	0.104413	0.41237	-4.96692
AT3G25220	1.00737	4.53598	1.5866	0.127862	0.452741	-4.96694
AT2G39390	0.918563	5.74789	1.62212	0.120011	0.440655	-4.9674
AT4G33625	-0.989808	3.59515	-1.53138	0.140916	0.471152	-4.96756
AT1G18150	-0.840942	5.75501	-1.64272	0.115646	0.4322	-4.96958
AT2G45880	-0.933665	3.87508	-1.54169	0.138398	0.467403	-4.96959
AT1G22170	0.929206	4.02805	1.57576	0.130341	0.45595	-4.97024
AT4G36640	-0.8507	5.79786	-1.65632	0.112839	0.427874	-4.97026
AT5G63940	0.975549	4.52708	1.59409	0.126171	0.449758	-4.97046
AT5G13700	-0.955595	3.32373	-1.52027	0.143672	0.474949	-4.97078
AT2G43710	0.927564	3.90697	1.57263	0.131065	0.457062	-4.97103
AT4G18600	0.934751	4.53392	1.58971	0.127157	0.451826	-4.97133
AT2G07815	1.0322	3.56046	1.55284	0.135717	0.464197	-4.97171
AT2G41000	-0.982574	2.56208	-1.49428	0.15029	0.483212	-4.9718
AT4G26700	0.939663	4.94597	1.60061	0.124715	0.446551	-4.97254
AT5G25360	-0.98841	4.58333	-1.5707	0.131514	0.458075	-4.97303
AT4G00240	-0.886126	4.79015	-1.60526	0.123686	0.444629	-4.97317
AT2G37410	0.927381	4.82255	1.58529	0.12816	0.4534	-4.97337
AT1G76590	1.02259	5.84886	1.63879	0.116468	0.433921	-4.97344
AT5G59840	0.861413	5.74728	1.62363	0.119685	0.440033	-4.97367
AT4G24990	-0.813273	6.19832	-1.67761	0.108559	0.418791	-4.97482
AT3G49490	-0.864189	5.36717	-1.63754	0.11673	0.434136	-4.97537
AT4G36500	-0.78755	6.70232	-1.72327	0.0998452	0.404943	-4.97563
AT3G13720	-1.25159	3.55829	-1.53701	0.139535	0.469184	-4.97633
AT2G40660	0.893227	5.02565	1.59584	0.125779	0.448932	-4.97646
AT3G55980	-0.952828	7.49597	-1.77324	0.0910013	0.389911	-4.97731
AT1G04980	0.805735	6.89571	1.69123	0.105894	0.415206	-4.97774
AT5G27440	-0.985751	2.54031	-1.4869	0.152213	0.484726	-4.97774
AT3G53810	0.907434	4.27138	1.58108	0.129119	0.454219	-4.97779
AT5G26180	0.880908	4.88056	1.60113	0.124601	0.446377	-4.97788
AT1G06190	0.944744	3.53003	1.54868	0.136713	0.465493	-4.97822
AT5G49900	0.822886	5.95075	1.68949	0.106231	0.415206	-4.97832
AT5G25520	0.776554	7.35523	1.72752	0.0990663	0.403405	-4.97848
AT1G01440	-0.915676	4.3978	-1.56277	0.133366	0.461081	-4.9791
AT3G09700	-1.02699	2.55231	-1.48292	0.153262	0.485053	-4.97927
AT4G35790	-0.813626	6.7011	-1.70899	0.102504	0.408815	-4.98053
AT4G10610	0.950709	3.78929	1.54956	0.136502	0.465341	-4.98056
AT5G26030	-0.758188	7.55122	-1.77263	0.091106	0.390211	-4.98168
AT4G30080	0.90065	6.56743	1.68384	0.107334	0.417707	-4.98173
AT5G44030	1.14591	4.37121	1.56539	0.132751	0.459833	-4.98315
AT3G56150	0.816128	6.84046	1.68792	0.106537	0.415756	-4.9834
AT1G60505	-1.03549	2.76878	-1.48804	0.151916	0.484726	-4.9839
AT1G23870	-0.727388	7.3609	-1.75749	0.093713	0.392847	-4.98466
AT2G45010	-0.833249	5.60561	-1.64613	0.114937	0.431754	-4.98496
AT1G58080	0.91612	4.50188	1.5836	0.128545	0.453695	-4.98555
AT4G32250	0.970604	4.43099	1.57943	0.129497	0.454776	-4.98567
AT2G32060	0.92135	6.03436	1.62784	0.118786	0.438056	-4.9857
AT4G37130	-0.986153	2.95314	-1.48699	0.152192	0.484726	-4.98619
AT3G20310	-0.715421	7.63944	-1.77863	0.0900895	0.388908	-4.98663
AT1G62660	0.830369	7.92478	1.75832	0.093569	0.392389	-4.98682
AT5G45480	-0.929804	4.60578	-1.5607	0.133854	0.461631	-4.98692
AT2G16485	0.853403	6.9876	1.70338	0.103565	0.410715	-4.98713
AT3G06620	-0.858099	5.70754	-1.66127	0.11183	0.425484	-4.98715
AT4G05755	-1.00401	3.03182	-1.49216	0.150842	0.483995	-4.98757
AT4G14305	-0.976764	2.81391	-1.48635	0.152358	0.484838	-4.98774
AT4G22310	-0.80418	6.32054	-1.66921	0.11023	0.422047	-4.98799
AT4G17720	1.01509	4.71029	1.58012	0.129339	0.454423	-4.98842
AT1G02380	-0.978679	3.16874	-1.49493	0.150123	0.483212	-4.98858
AT1G19530	0.827379	7.01827	1.70361	0.10352	0.410683	-4.98913
AT5G65480	0.93678	6.01479	1.62054	0.12035	0.44102	-4.9904
AT3G12380	0.91061	4.01992	1.56225	0.133488	0.46136	-4.99047
AT1G03060	0.674368	8.6796	1.81406	0.0842882	0.374132	-4.99099
AT2G45830	-0.956769	3.19725	-1.49851	0.149196	0.481887	-4.99109
AT5G11760	0.953009	4.47319	1.57874	0.129656	0.455112	-4.99112
AT1G17190	-0.811875	5.86938	-1.65607	0.112889	0.427919	-4.99136
AT2G45060	0.963579	4.59853	1.57324	0.130925	0.456854	-4.99153
AT5G25910	-0.928963	3.69233	-1.52208	0.14322	0.474401	-4.99214
AT4G12070	0.930468	4.59064	1.58122	0.129088	0.454219	-4.99247
AT4G23840	-1.02382	3.24936	-1.49902	0.149064	0.481887	-4.99248
AT1G04430	-0.817346	5.92076	-1.64497	0.115178	0.431836	-4.9925
AT1G75080	-0.926167	4.17305	-1.54297	0.138088	0.467361	-4.99261
AT1G18580	-1.00493	3.34736	-1.50096	0.148566	0.481361	-4.99292
AT1G52200	-0.89396	6.68645	-1.71971	0.100503	0.405898	-4.99326
AT1G74260	0.928381	4.27844	1.56093	0.1338	0.461631	-4.9934
AT1G56720	-1.08255	4.03691	-1.53132	0.140931	0.471152	-4.99344
AT3G61410	-0.963285	3.62028	-1.51507	0.144976	0.476179	-4.994
AT4G37330	-0.869315	4.79798	-1.58076	0.129193	0.454319	-4.99446
AT5G48100	-0.887681	5.14358	-1.59056	0.126967	0.451382	-4.99455
AT5G42380	0.847138	5.83125	1.61494	0.121565	0.441775	-4.99502
AT3G49100	-0.887219	4.49615	-1.55895	0.134266	0.462203	-4.9951
AT2G32220	-0.911915	4.05105	-1.53343	0.140412	0.470536	-4.99544
AT2G33585	0.900646	3.89692	1.55088	0.136187	0.464688	-4.99557
AT3G22160	-0.91909	4.30314	-1.54197	0.138331	0.467403	-4.99597
AT3G63210	-0.959424	2.95657	-1.48298	0.153244	0.485053	-4.99604
AT1G16180	-0.841269	5.96943	-1.63894	0.116436	0.433921	-4.9967
AT4G01750	0.890224	5.93703	1.61426	0.121712	0.441775	-4.99724
AT1G05850	-0.699427	7.66458	-1.77635	0.0904756	0.388969	-4.9974
AT3G09490	-1.00401	3.18952	-1.4927	0.150701	0.483956	-4.9975
AT2G35650	-1.03146	3.43369	-1.5012	0.148503	0.481361	-4.99761
AT5G42050	-0.675745	8.33948	-1.81335	0.0844021	0.374185	-4.99773
AT5G51780	-0.932499	4.48029	-1.5599	0.134042	0.462034	-4.99924
AT1G08200	-0.714584	7.45328	-1.75715	0.0937734	0.392954	-4.99926
AT1G51830	-0.843082	7.86804	-1.78595	0.0888636	0.386049	-4.99942
AT2G38750	0.833905	5.90621	1.63073	0.11817	0.436891	-4.99972
AT1G01050	0.946042	4.65832	1.56856	0.132012	0.459081	-5.00008
AT5G57050	0.825397	6.31542	1.64634	0.114894	0.431735	-5.00013
AT1G51660	-0.913794	3.97961	-1.52619	0.142198	0.473279	-5.00052
AT5G18420	0.860967	5.7249	1.60997	0.12265	0.44308	-5.00053
AT2G35610	-0.809633	6.02612	-1.65117	0.113895	0.429562	-5.00061
AT3G08720	-0.866074	6.43483	-1.68927	0.106274	0.415206	-5.00189
AT4G15550	-0.988592	3.2197	-1.48858	0.151775	0.484726	-5.00191
AT4G01220	-0.914558	3.87542	-1.52168	0.143318	0.474478	-5.00197
AT5G65120	-1.127	2.81984	-1.48442	0.152867	0.485053	-5.00197
AT1G60640	0.853385	5.77196	1.6123	0.12214	0.441975	-5.00245
AT4G39990	-0.980061	3.86063	-1.51637	0.144648	0.476081	-5.00259
AT3G14270	-0.731211	7.35737	-1.74814	0.0953565	0.395344	-5.00276
AT2G20300	0.936168	4.87849	1.5832	0.128635	0.453695	-5.00289
AT1G24280	-0.949276	3.96552	-1.52261	0.143087	0.474401	-5.00299
AT2G08905	-1.03729	3.50135	-1.49755	0.149443	0.482331	-5.00561
AT1G64850	-0.899613	4.35155	-1.53657	0.139644	0.469184	-5.00577
AT3G02350	-0.82402	5.75593	-1.62164	0.120115	0.440892	-5.00638
AT4G06701	-0.886707	4.29412	-1.5467	0.137189	0.46641	-5.00643
AT5G38220	0.855235	5.47349	1.58646	0.127893	0.452741	-5.00674
AT3G46000	1.01745	5.03149	1.57633	0.13021	0.455633	-5.00675
AT1G80860	-0.961572	2.95421	-1.47767	0.15465	0.486495	-5.00691
AT5G59870	0.993676	4.49394	1.56409	0.133055	0.460207	-5.00723
AT4G01710	-0.973345	4.02866	-1.52195	0.143253	0.474401	-5.00728
AT2G29210	0.780289	6.98927	1.68307	0.107485	0.418004	-5.00815
AT4G30170	-0.768927	8.01251	-1.7941	0.0875148	0.382499	-5.0083
AT2G30620	-0.791076	6.63523	-1.67914	0.108258	0.418791	-5.00848
AT1G27921	0.775198	7.00574	1.69437	0.105288	0.414045	-5.00916
AT1G30260	-1.00985	2.54799	-1.45536	0.160668	0.495989	-5.00927
AT2G14120	0.751319	7.27972	1.70424	0.103401	0.410502	-5.00953
AT5G11280	-0.886704	4.77438	-1.55722	0.134676	0.462765	-5.0096
AT1G08410	0.918342	4.33973	1.55747	0.134616	0.462699	-5.00978
AT3G10610	0.885369	4.4126	1.55394	0.135454	0.463966	-5.00993
AT5G49760	-0.795072	6.65716	-1.70153	0.103917	0.41125	-5.00999
AT3G06980	-1.09428	3.57152	-1.49643	0.149732	0.482588	-5.01017
AT1G50320	-0.996505	3.36847	-1.48702	0.152183	0.484726	-5.01054
AT1G60770	0.951247	3.76774	1.53628	0.139714	0.469184	-5.01077
AT3G45030	0.889255	5.61607	1.59194	0.126656	0.450886	-5.01088
AT4G05530	-0.97167	3.77179	-1.50906	0.146497	0.477964	-5.01115
AT2G43030	-1.06121	2.5179	-1.45487	0.160801	0.496208	-5.01141
AT1G78510	-1.02922	2.78837	-1.46943	0.156849	0.489897	-5.01268
AT2G29200	0.885039	4.6266	1.56536	0.13276	0.459833	-5.01317
AT2G30710	-0.886147	4.44111	-1.53964	0.138896	0.46839	-5.01351
AT1G74740	-0.963079	3.82889	-1.51379	0.1453	0.476424	-5.01428
AT3G51010	0.884429	4.87527	1.56106	0.133768	0.461631	-5.01452
AT3G15510	-1.00232	2.54975	-1.45127	0.161791	0.497814	-5.01512
AT2G24280	0.943558	4.76891	1.56576	0.132666	0.459833	-5.01559
AT2G20010	-0.812201	6.79814	-1.70152	0.103919	0.41125	-5.01564
AT2G33580	-0.926152	3.90747	-1.51456	0.145104	0.476322	-5.01579
AT1G79010	-0.853274	5.81084	-1.61593	0.121348	0.441775	-5.01603
AT3G54200	-0.856909	5.82188	-1.61943	0.120591	0.4411	-5.01642
AT3G49370	-0.840127	5.48262	-1.60448	0.123857	0.445039	-5.01723
AT3G50690	-0.859734	5.71729	-1.60003	0.124844	0.446871	-5.01729
AT1G03230	1.00028	4.71638	1.55587	0.134997	0.463472	-5.01735
AT4G29530	-0.949375	3.87751	-1.50817	0.146722	0.47806	-5.01755
AT4G13170	0.925554	4.30508	1.53641	0.139684	0.469184	-5.01806
AT3G44480	0.87277	5.24912	1.58739	0.127683	0.452423	-5.01832
AT2G17580	0.890397	3.88177	1.53727	0.139474	0.469184	-5.01851
AT3G07030	0.931531	3.52261	1.51828	0.144168	0.475472	-5.01878
AT1G55170	-0.886633	4.63712	-1.55217	0.135878	0.464197	-5.01984
AT2G44900	-0.864822	5.06524	-1.58155	0.129013	0.454219	-5.02002
AT1G14400	0.810347	6.66337	1.64459	0.115256	0.431836	-5.02003
AT3G48870	0.961771	5.87213	1.61581	0.121375	0.441775	-5.02011
AT1G23290	0.905101	6.11464	1.59425	0.126136	0.449758	-5.02113
AT4G38060	0.629027	12.1946	1.94733	0.0652807	0.334235	-5.0214
AT5G57800	-1.12281	3.67993	-1.49465	0.150196	0.483212	-5.02172
AT5G45370	0.931189	4.03637	1.53944	0.138945	0.468412	-5.02236
AT1G72320	0.87553	4.4997	1.55404	0.135432	0.463966	-5.02263
AT4G09620	-0.911487	4.17474	-1.51781	0.144287	0.475707	-5.02325
AT1G74170	0.876202	4.09506	1.5403	0.138736	0.467989	-5.0238
AT2G44150	-0.988166	3.44268	-1.48086	0.153804	0.485347	-5.02405
AT2G35910	-0.852912	5.30384	-1.57406	0.130735	0.456582	-5.02415
AT3G03950	0.867038	5.66731	1.58712	0.127745	0.452501	-5.0243
AT1G48700	0.836708	6.77199	1.66682	0.110709	0.423369	-5.0247
AT5G06320	-0.809574	6.13358	-1.63637	0.116976	0.434447	-5.02589
AT1G80940	-0.938127	3.46295	-1.48266	0.153329	0.485053	-5.02597
AT3G10350	-0.90676	4.09357	-1.52232	0.14316	0.474401	-5.02614
AT2G27775	-0.92056	3.63606	-1.49072	0.151217	0.484367	-5.02622
AT1G47230	-1.06298	3.23782	-1.47232	0.156075	0.489335	-5.02623
AT2G35540	-0.919551	3.50817	-1.48522	0.152656	0.485053	-5.02691
AT2G38820	0.890471	3.88968	1.52629	0.142174	0.473279	-5.02696
AT3G04580	0.960442	4.60956	1.55046	0.136287	0.464889	-5.0274
AT5G05085	-1.06	3.15651	-1.46585	0.157814	0.491361	-5.02792
AT3G50350	-0.859707	4.87684	-1.55688	0.134757	0.462901	-5.02794
AT2G23090	0.805617	6.44649	1.61796	0.120908	0.441336	-5.02897
AT2G05830	-1.05849	2.81984	-1.45455	0.160889	0.496263	-5.03188
AT5G49450	0.738677	7.86545	1.72912	0.098773	0.402933	-5.0327
AT4G01590	-0.922001	4.01726	-1.50536	0.147438	0.479215	-5.03275
AT1G06200	0.937412	4.99122	1.55901	0.134252	0.462203	-5.03279
AT5G17510	0.898996	4.19578	1.53627	0.139716	0.469184	-5.03308
AT5G40830	0.922692	4.0236	1.53088	0.14104	0.471236	-5.03308
AT3G05200	-0.89339	4.7838	-1.53757	0.139399	0.469184	-5.03311
AT2G31600	-0.937515	3.51129	-1.47902	0.154291	0.48591	-5.03377
AT4G08810	0.888924	3.89204	1.5226	0.143091	0.474401	-5.03407
AT5G44060	-0.841746	5.31158	-1.57089	0.131468	0.458075	-5.03428
AT5G28020	-0.904184	4.32155	-1.51417	0.145203	0.476424	-5.03494
AT4G23885	0.739817	7.79237	1.72273	0.0999444	0.405007	-5.035
AT5G55860	-0.858952	5.45629	-1.58061	0.129228	0.454319	-5.03583
AT2G41070	0.9672	3.76266	1.51841	0.144138	0.475472	-5.03611
AT1G62930	-0.943235	2.81132	-1.44773	0.162767	0.49903	-5.03623
AT1G12440	-0.964231	3.67457	-1.48773	0.151997	0.484726	-5.03656
AT5G45290	-0.873004	5.02172	-1.55774	0.134553	0.462699	-5.03738
AT1G58100	0.896116	4.26212	1.53159	0.140864	0.471152	-5.03747
AT1G72040	-0.932959	3.36208	-1.47058	0.156541	0.489822	-5.03825
AT5G59420	0.746686	7.31101	1.67965	0.108156	0.418791	-5.03887
AT3G58730	-0.823727	5.99285	-1.60232	0.124336	0.445903	-5.03895
AT3G01540	-0.672552	8.04924	-1.76697	0.0920726	0.391676	-5.04135
AT5G39570	-0.743051	7.57376	-1.73536	0.0976414	0.400066	-5.04137
AT3G58220	-0.880511	4.41695	-1.52587	0.142278	0.473403	-5.04174
AT1G19140	0.901627	4.04123	1.51192	0.145772	0.477054	-5.0418
AT4G17330	0.761077	6.95477	1.65977	0.112135	0.426181	-5.04205
AT3G53420	0.683509	8.63929	1.77708	0.0903513	0.388908	-5.04205
AT2G22870	-0.948604	2.56949	-1.43696	0.16577	0.501819	-5.04223
AT1G06120	-0.86513	5.48372	-1.58024	0.129313	0.454423	-5.04223
AT5G41330	-0.816784	5.66151	-1.6091	0.12284	0.443368	-5.04332
AT4G10810	0.937958	3.51564	1.49849	0.149202	0.481887	-5.04336
AT3G16760	0.912433	4.95007	1.55454	0.135312	0.463935	-5.04411
AT4G02880	-0.849228	4.96326	-1.55793	0.134508	0.462699	-5.04461
AT3G62390	-1.01838	3.37278	-1.46537	0.157943	0.491627	-5.04497
AT4G28990	-0.917571	3.7784	-1.48196	0.153514	0.485053	-5.04506
AT3G11240	-0.859097	4.75096	-1.54294	0.138095	0.467361	-5.0455
AT1G19120	0.900473	4.00867	1.51478	0.145049	0.47628	-5.04625
AT4G29900	0.771228	6.84911	1.64782	0.114586	0.431214	-5.04747
AT5G45380	-1.05717	2.58051	-1.43929	0.165118	0.501397	-5.04771
AT5G40880	0.834097	5.7162	1.57267	0.131056	0.457062	-5.04812
AT1G64550	0.87273	5.46603	1.58335	0.128602	0.453695	-5.04853
AT1G06900	0.855899	5.02374	1.54212	0.138294	0.467403	-5.04866
AT2G19390	0.847721	5.61568	1.58472	0.12829	0.453573	-5.04901
AT2G25290	-0.864938	4.73317	-1.53196	0.140774	0.471152	-5.04957
AT1G27650	0.950212	4.316	1.51553	0.144861	0.476081	-5.05023
AT4G27350	-0.898977	4.75681	-1.53831	0.139221	0.468921	-5.05104
AT3G04870	-0.922399	3.10306	-1.44586	0.163286	0.499404	-5.05183
AT5G02410	-1.04268	3.24645	-1.45293	0.161333	0.497223	-5.05208
AT4G19070	-0.872982	4.55066	-1.51918	0.143944	0.47529	-5.05293
AT4G15000	0.926491	6.55474	1.60233	0.124334	0.445903	-5.05344
AT5G19900	0.702911	7.91258	1.71652	0.101094	0.405976	-5.05448
AT4G16490	-0.856476	5.01768	-1.55231	0.135843	0.464197	-5.05454
AT3G54400	-0.931123	3.81012	-1.48067	0.153854	0.485347	-5.0548
AT1G29195	-0.954501	2.57649	-1.42419	0.169391	0.506673	-5.05518
AT1G58030	-0.777508	6.63219	-1.66318	0.111445	0.425378	-5.05524
AT3G60130	0.772489	7.4782	1.69601	0.104973	0.413818	-5.05542
AT2G26660	0.897373	4.48901	1.53154	0.140877	0.471152	-5.0559
AT5G39790	0.992912	4.37406	1.52964	0.141345	0.471974	-5.05605
AT3G55920	-0.891963	4.47502	-1.51074	0.146069	0.477475	-5.05666
AT2G39518	-0.768326	6.74224	-1.66135	0.111814	0.425484	-5.05704
AT1G62800	-0.780181	6.68488	-1.66167	0.11175	0.425484	-5.05708
AT5G53930	0.945735	4.92163	1.5432	0.138031	0.467361	-5.05744
AT3G56310	-0.75696	6.58137	-1.64572	0.115022	0.431784	-5.0578
AT2G27710	0.833829	7.51453	1.67785	0.108512	0.418791	-5.05865
AT5G15170	-0.848734	4.68661	-1.52893	0.14152	0.472256	-5.0588
AT4G12520	-0.86444	6.09286	-1.63766	0.116705	0.434136	-5.0591
AT1G20140	-0.936892	3.3848	-1.46045	0.159278	0.49384	-5.05911
AT1G79450	-0.784689	6.17028	-1.62258	0.119912	0.440434	-5.05931
AT5G22070	0.988624	4.48178	1.52448	0.142621	0.473984	-5.05968
AT3G17465	0.904208	4.04453	1.49921	0.149015	0.481887	-5.06052
AT5G40470	-0.94893	2.56949	-1.42141	0.170186	0.506932	-5.06084
AT1G56320	-0.954427	2.588	-1.4244	0.169331	0.506673	-5.06098
AT5G23850	-1.12896	3.19914	-1.44126	0.164567	0.500336	-5.06163
AT4G24020	0.682448	8.32939	1.74157	0.0965238	0.397224	-5.06182
AT2G36250	0.976521	4.20143	1.50845	0.146651	0.47806	-5.0619
AT2G01900	-0.884239	4.19236	-1.48942	0.151556	0.484693	-5.06211
AT1G07420	0.786718	6.65547	1.60152	0.124513	0.446377	-5.06235
AT1G62045	-1.02252	4.25233	-1.49921	0.149015	0.481887	-5.06312
AT5G52070	0.855395	5.51303	1.54922	0.136583	0.465452	-5.06357
AT5G15350	0.715572	7.76618	1.69466	0.105232	0.414045	-5.06359
AT4G27000	0.947375	5.22721	1.54119	0.138519	0.467403	-5.06594
AT1G58270	-0.846811	5.86412	-1.60691	0.123321	0.444266	-5.06653
AT1G01230	-0.895549	3.87223	-1.47207	0.156141	0.489406	-5.06665
AT2G27360	-0.891716	4.22839	-1.48683	0.152234	0.484726	-5.06672
AT2G43460	0.983072	6.82129	1.61904	0.120675	0.441152	-5.06702
AT3G45620	-0.886867	3.93993	-1.48072	0.153842	0.485347	-5.06721
AT3G09890	0.870765	3.71743	1.48942	0.151555	0.484693	-5.0682
AT3G57040	-0.969998	3.72307	-1.45984	0.159444	0.493916	-5.06855
AT4G24270	-0.891754	3.89665	-1.47168	0.156247	0.489464	-5.06904
AT2G32430	-0.910949	4.4429	-1.49312	0.150592	0.483745	-5.06946
AT1G27840	-0.863576	4.50619	-1.50373	0.147856	0.480029	-5.06996
AT4G19190	0.919338	5.0365	1.54497	0.137605	0.467118	-5.07015
AT1G74800	-0.892607	4.75286	-1.51343	0.145389	0.476424	-5.07059
AT2G47250	-0.911737	4.74772	-1.51356	0.145357	0.476424	-5.0707
AT1G17745	-0.8365	5.42421	-1.54993	0.136414	0.46518	-5.07093
AT1G04790	0.903503	4.90288	1.53172	0.140833	0.471152	-5.07119
AT2G22400	0.968902	4.14499	1.51002	0.146253	0.477475	-5.07155
AT2G39650	-0.872884	5.05126	-1.53584	0.139823	0.469198	-5.07272
AT1G09980	-0.761081	6.39479	-1.62937	0.118459	0.437631	-5.07291
AT4G08240	0.953767	3.7979	1.48495	0.152725	0.485053	-5.073
AT5G20900	0.827215	5.61207	1.54793	0.136893	0.465859	-5.07312
AT5G40610	0.959986	3.54638	1.48092	0.153787	0.485347	-5.07344
AT3G07255	0.902481	3.48391	1.47028	0.156623	0.489822	-5.07377
AT3G46280	-0.766684	7.7108	-1.72182	0.100112	0.405022	-5.07465
AT5G16480	-0.89088	3.73201	-1.45737	0.160117	0.494832	-5.07512
AT2G39580	0.706012	8.02831	1.71845	0.100735	0.405976	-5.0752
AT4G07455	0.873521	3.72262	1.48589	0.152481	0.484838	-5.07555
AT1G73950	-0.955032	3.12409	-1.43343	0.166767	0.503311	-5.07603
AT3G51100	-0.82414	5.21225	-1.54902	0.13663	0.465452	-5.07637
AT5G64310	0.715763	8.38532	1.743	0.0962695	0.396632	-5.0764
AT4G01150	-0.929579	2.57418	-1.41604	0.171732	0.508627	-5.07699
AT5G20170	0.913941	4.02717	1.49932	0.148989	0.481887	-5.07751
AT2G47400	-0.924595	2.57278	-1.41559	0.171865	0.508627	-5.07813
AT3G01160	0.898718	4.85999	1.52862	0.141597	0.472256	-5.07825
AT3G59360	-0.787971	6.08676	-1.60264	0.124266	0.445903	-5.0783
AT5G50780	0.793542	6.10175	1.60667	0.123373	0.444295	-5.07967
AT3G04615	-0.934827	2.595	-1.41057	0.17332	0.509975	-5.08027
AT3G09840	0.674363	8.4242	1.74438	0.0960227	0.396538	-5.08031
AT3G28940	-0.753272	6.6159	-1.63259	0.117775	0.43598	-5.08032
AT5G46250	0.814249	5.6366	1.55279	0.13573	0.464197	-5.08072
AT4G13590	-0.868614	4.55192	-1.50019	0.148762	0.481721	-5.08087
AT5G06210	0.875175	3.71971	1.48275	0.153305	0.485053	-5.08105
AT4G29380	0.817598	5.68907	1.55764	0.134577	0.462699	-5.08141
AT1G09150	0.930924	4.70609	1.5128	0.145548	0.476667	-5.08158
AT4G03820	-0.833933	5.37346	-1.55219	0.135872	0.464197	-5.08444
AT4G02840	0.929554	4.27569	1.49633	0.14976	0.482588	-5.08476
AT1G04290	-0.925456	2.59576	-1.40773	0.174148	0.510175	-5.08504
AT3G24070	0.816304	5.986	1.55439	0.135347	0.463935	-5.08575
AT2G18850	-1.13724	2.5297	-1.39934	0.176616	0.513993	-5.08601
AT1G78100	0.854626	5.74964	1.54132	0.138487	0.467403	-5.08604
AT2G03340	-0.815915	5.38706	-1.54604	0.137347	0.466591	-5.08726
AT1G14690	0.863164	4.09495	1.49339	0.150521	0.483655	-5.08745
AT4G16830	-0.826019	5.10443	-1.52406	0.142725	0.474191	-5.0878
AT3G29360	-0.833698	5.9886	-1.56461	0.132933	0.460009	-5.08808
AT5G26830	0.807626	5.5868	1.54789	0.136903	0.465859	-5.08818
AT3G28130	-0.915415	2.82398	-1.40801	0.174067	0.510175	-5.0883
AT2G27830	0.912229	3.93543	1.47516	0.155316	0.487908	-5.08831
AT1G17980	-0.858648	4.37111	-1.48229	0.153427	0.485053	-5.08866
AT2G15970	-0.715025	7.14823	-1.68078	0.107935	0.418791	-5.0896
AT1G17860	-0.814953	6.2611	-1.58573	0.128059	0.453183	-5.08961
AT1G47200	-0.87229	4.54147	-1.48587	0.152485	0.484838	-5.08997
AT1G16080	-1.01725	3.05991	-1.40933	0.173681	0.509975	-5.09017
AT5G12140	-0.88755	5.53846	-1.54728	0.137048	0.466072	-5.09029
AT2G31870	-0.884544	4.15537	-1.46625	0.157706	0.491361	-5.0903
AT5G06155	-0.898459	3.95876	-1.4559	0.16052	0.495803	-5.09042
AT3G15540	-0.839536	5.22818	-1.52364	0.142832	0.474264	-5.09052
AT3G06320	0.907541	3.51883	1.46346	0.158462	0.492422	-5.09054
AT3G23070	-0.944708	3.7877	-1.4496	0.162251	0.498412	-5.0908
AT1G36990	0.86719	4.47213	1.50759	0.146871	0.47806	-5.09129
AT5G04490	-0.911471	3.09445	-1.41807	0.171148	0.507976	-5.09142
AT2G01980	-0.812189	5.47383	-1.55445	0.135333	0.463935	-5.09151
AT5G24620	0.797605	6.50985	1.59532	0.125896	0.449206	-5.0928
AT5G18800	0.832624	5.09169	1.50998	0.146262	0.477475	-5.0929
AT2G01290	-0.921062	3.12301	-1.42293	0.16975	0.506673	-5.09342
AT4G02075	-0.912511	6.28232	-1.62105	0.120242	0.44102	-5.09379
AT3G59410	0.818099	5.2052	1.54147	0.138452	0.467403	-5.09436
AT5G40230	-0.893721	4.4662	-1.48183	0.153548	0.485053	-5.09438
AT4G03250	0.84307	4.65371	1.50809	0.146743	0.47806	-5.0951
AT5G11200	-0.803896	5.54594	-1.5473	0.137045	0.466072	-5.09515
AT1G62880	-0.934059	3.91037	-1.45408	0.161018	0.496503	-5.09529
AT4G18905	0.922266	3.77571	1.46859	0.157075	0.490146	-5.0953
AT5G63950	0.96814	3.54984	1.46465	0.158138	0.492089	-5.09725
AT5G60570	-0.833405	6.05296	-1.58918	0.127277	0.451826	-5.09737
AT3G02070	-0.735604	6.63214	-1.62904	0.118528	0.43764	-5.09778
AT4G25640	-0.883901	5.0723	-1.51649	0.144618	0.476081	-5.09811
AT1G07230	-0.918243	3.35724	-1.42211	0.169987	0.506673	-5.09857
AT1G70160	-0.903715	4.02696	-1.45797	0.159953	0.494832	-5.09906
AT2G38290	-0.921739	4.1526	-1.4603	0.159319	0.49384	-5.09931
AT3G51890	-0.908173	3.60038	-1.43315	0.166845	0.503311	-5.09958
AT3G08947	-0.986094	2.56208	-1.38989	0.179427	0.517386	-5.09981
AT2G07180	-0.831634	5.42404	-1.52842	0.141646	0.47228	-5.10066
AT5G11650	-0.816716	5.9217	-1.58505	0.128213	0.453445	-5.10112
AT5G18820	0.858591	3.8609	1.47339	0.15579	0.488848	-5.10173
AT3G53110	0.788543	6.14154	1.56085	0.133818	0.461631	-5.10235
AT2G45500	0.880914	4.70906	1.51037	0.146163	0.477475	-5.10278
AT1G25550	-0.674087	8.03918	-1.73307	0.0980547	0.400883	-5.10312
AT1G15440	0.819862	5.67673	1.53324	0.140458	0.470552	-5.10392
AT3G09910	-0.915949	3.49813	-1.43277	0.166952	0.503498	-5.1046
AT4G01395	0.831326	4.60044	1.49016	0.151363	0.484648	-5.10626
AT2G25220	0.895632	4.68538	1.49844	0.149214	0.481887	-5.1064
AT5G46860	0.770519	6.96323	1.61541	0.121461	0.441775	-5.10644
AT1G45180	-0.9327	3.40463	-1.42126	0.170229	0.506932	-5.10657
AT1G79730	0.796121	5.92339	1.56462	0.132931	0.460009	-5.10667
AT4G05200	-0.871759	3.75275	-1.43613	0.166005	0.502216	-5.10736
AT2G42670	0.877144	3.88892	1.46891	0.156989	0.490013	-5.10804
AT3G50700	-0.943434	4.29469	-1.46092	0.159149	0.493739	-5.10818
AT4G15630	-0.963558	3.49813	-1.42412	0.169412	0.506673	-5.10824
AT5G67488	-0.909796	3.87495	-1.44126	0.164568	0.500336	-5.10839
AT1G09575	-0.99173	3.09819	-1.40258	0.175659	0.513237	-5.10878
AT5G41190	0.918492	4.28059	1.47998	0.154037	0.485589	-5.11017
AT2G25810	-0.895149	4.60283	-1.48757	0.152039	0.484726	-5.1102
AT2G19730	0.787969	7.24382	1.61805	0.120888	0.441336	-5.11048
AT4G31120	1.0288	4.50628	1.48924	0.151603	0.484693	-5.11065
AT5G66790	-0.968817	3.66744	-1.42987	0.167772	0.504635	-5.11077
AT3G12250	-0.973066	3.36949	-1.41193	0.172925	0.509352	-5.11151
AT5G46760	-0.847157	4.49934	-1.46892	0.156987	0.490013	-5.11151
AT5G54200	-0.856539	5.47829	-1.54398	0.137844	0.467361	-5.11155
AT3G11400	0.834026	5.58603	1.51509	0.144971	0.476179	-5.11202
AT4G17910	0.855754	4.51008	1.49434	0.150275	0.483212	-5.11283
AT4G33740	-0.905319	5.60274	-1.53394	0.140287	0.470258	-5.11316
AT1G01860	-0.897779	2.83169	-1.38828	0.17991	0.517863	-5.11397
AT3G30841	-0.9077	3.78628	-1.42985	0.167778	0.504635	-5.11487
AT1G54730	0.947435	3.54036	1.44961	0.162248	0.498412	-5.11489
AT5G23130	-0.93356	4.72895	-1.49121	0.151089	0.484367	-5.1152
AT2G36835	-0.881931	3.78211	-1.42896	0.16803	0.505125	-5.11535
AT3G27390	-0.854843	5.04997	-1.48824	0.151865	0.484726	-5.11546
AT1G19690	-0.826165	4.84126	-1.50072	0.148628	0.481424	-5.11561
AT3G59310	0.93699	3.75716	1.46096	0.159138	0.493739	-5.11699
AT2G32520	0.819431	5.10559	1.499	0.14907	0.481887	-5.11833
AT5G16210	0.708973	7.666	1.65009	0.114116	0.430107	-5.11896
AT3G44150	0.900327	3.49661	1.43826	0.165408	0.501397	-5.11919
AT3G06310	-0.888319	3.96667	-1.43421	0.166545	0.50308	-5.1193
AT5G45900	-0.810739	5.12512	-1.51204	0.14574	0.477054	-5.11966
AT2G41380	-0.92463	5.62468	-1.57393	0.130765	0.456582	-5.11972
AT2G23350	0.794198	6.61321	1.55986	0.134053	0.462034	-5.12128
AT1G61040	0.89887	4.44202	1.47973	0.154104	0.485591	-5.12138
AT2G39720	-0.82353	4.78284	-1.48343	0.153127	0.485053	-5.12159
AT1G61640	0.861077	5.68734	1.51695	0.144503	0.476017	-5.1224
AT4G09845	0.85252	4.91758	1.49594	0.149861	0.482775	-5.12254
AT3G42630	0.821726	5.10077	1.49747	0.149466	0.482331	-5.12285
AT2G34680	0.978666	4.91154	1.48999	0.151406	0.484648	-5.12354
AT1G43245	-0.939938	2.83834	-1.37835	0.182908	0.52173	-5.12396
AT3G20260	0.901732	3.89938	1.46016	0.159357	0.49384	-5.12403
AT5G58270	0.856942	4.31146	1.47379	0.155682	0.488739	-5.12456
AT1G49940	0.981747	4.41961	1.48233	0.153417	0.485053	-5.12463
AT5G38460	-0.863703	3.75578	-1.42282	0.169782	0.506673	-5.12474
AT4G35580	-0.862978	4.24222	-1.45157	0.161708	0.497814	-5.12642
AT1G04353	-0.891318	3.00246	-1.3825	0.181652	0.520495	-5.12676
AT1G33270	-0.887031	3.14397	-1.39825	0.176938	0.514297	-5.12697
AT5G37480	0.819248	5.11008	1.49089	0.151173	0.484367	-5.12718
AT1G53620	-0.912827	3.65153	-1.41996	0.170605	0.506932	-5.12723
AT4G08320	0.797556	5.82013	1.51718	0.144446	0.475969	-5.12826
AT3G57010	-0.941448	3.33645	-1.39469	0.177993	0.515823	-5.12884
AT2G31902	0.755708	6.10872	1.57039	0.131586	0.458166	-5.12886
AT2G39700	-0.923653	3.78755	-1.42277	0.169797	0.506673	-5.12892
AT2G42780	-0.791308	5.84248	-1.5489	0.136659	0.465452	-5.12906
AT4G10480	0.832161	5.37793	1.49227	0.150812	0.483995	-5.12998
AT3G46180	-0.903766	3.89869	-1.42456	0.169284	0.506673	-5.13008
AT1G12410	-0.882129	4.44435	-1.44758	0.16281	0.49903	-5.1305
AT4G37260	-0.755978	6.27943	-1.56758	0.132239	0.4593	-5.13057
AT5G18390	-0.922521	2.84446	-1.38192	0.181825	0.520796	-5.1309
AT1G67030	-0.922576	3.41993	-1.40133	0.176029	0.513638	-5.13101
AT5G18230	0.721783	7.23156	1.61231	0.122137	0.441975	-5.13161
AT3G16220	-0.874123	4.39894	-1.44679	0.163028	0.49903	-5.13285
AT5G54470	0.90148	4.26294	1.45852	0.159803	0.494677	-5.13541
AT3G56820	-0.890439	3.37545	-1.39658	0.177434	0.515119	-5.13561
AT5G01890	-0.901029	3.79598	-1.41376	0.172393	0.509013	-5.13609
AT2G17990	-0.883747	4.67247	-1.4645	0.158179	0.492089	-5.13738
AT1G74050	0.822017	5.97388	1.50909	0.146489	0.477964	-5.13821
AT5G22355	0.788698	5.88512	1.51567	0.144825	0.476081	-5.13884
AT1G68660	-0.914159	3.36974	-1.39008	0.179371	0.517386	-5.13904
AT3G28910	-0.78432	6.48013	-1.61979	0.120514	0.44106	-5.13912
AT2G33835	-0.846874	4.9715	-1.48168	0.153588	0.485053	-5.1398
AT5G12010	0.826582	4.82728	1.47736	0.154733	0.486509	-5.14009
AT2G21380	0.889533	5.27778	1.50504	0.14752	0.479215	-5.14053
AT4G38890	0.888495	4.38721	1.46663	0.157604	0.491249	-5.14081
AT2G38760	0.816375	4.83551	1.46938	0.156865	0.489897	-5.14086
AT4G32930	0.880319	3.50485	1.42311	0.169701	0.506673	-5.14123
AT5G64880	-0.909462	3.46458	-1.39273	0.178579	0.516399	-5.14146
AT1G18600	-0.895235	3.10414	-1.37494	0.183949	0.522819	-5.14202
AT4G35230	-0.815038	5.04535	-1.47852	0.154423	0.486053	-5.14202
AT3G29230	-0.988992	2.56987	-1.35292	0.19077	0.532478	-5.14256
AT5G08080	-0.703077	7.08274	-1.62582	0.119216	0.439024	-5.14257
AT3G57350	0.816316	5.66574	1.49678	0.149642	0.482588	-5.14307
AT5G11800	0.794917	5.25345	1.51039	0.146159	0.477475	-5.14309
AT1G55590	-0.775908	5.61195	-1.52518	0.142448	0.47383	-5.14429
AT3G17840	-0.893106	3.10883	-1.3752	0.183868	0.522819	-5.14466
AT1G58060	0.876971	5.48874	1.52469	0.142569	0.473951	-5.14528
AT1G49580	-0.904674	3.64146	-1.39863	0.176826	0.514222	-5.14624
AT5G44480	-0.804777	6.43076	-1.57933	0.12952	0.454776	-5.14642
AT3G55610	-0.759171	7.13619	-1.63451	0.117368	0.435285	-5.14661
AT2G23080	-0.807767	4.99125	-1.47541	0.155251	0.487838	-5.14723
AT1G54120	-0.987368	3.09222	-1.38811	0.17996	0.517863	-5.14823
AT1G77680	0.699142	7.74863	1.63859	0.11651	0.433921	-5.14834
AT4G06598	-0.860088	3.47914	-1.38989	0.179428	0.517386	-5.14927
AT1G73490	0.784783	5.8012	1.50133	0.148471	0.481361	-5.14962
AT4G13200	-0.848617	3.83817	-1.40605	0.174641	0.51106	-5.15045
AT5G35753	0.924533	5.06138	1.48002	0.154028	0.485589	-5.15054
AT3G63220	-0.913017	2.98528	-1.36036	0.188444	0.529934	-5.15056
AT3G48590	-0.887104	3.72635	-1.39933	0.176618	0.513993	-5.15057
AT4G35950	0.896873	3.99499	1.4347	0.166409	0.503075	-5.15082
AT1G03520	-0.863838	4.55466	-1.45477	0.160827	0.496208	-5.15098
AT5G08390	0.903767	4.82702	1.47304	0.155884	0.489008	-5.15139
AT2G33730	0.84057	6.12835	1.53405	0.140261	0.470258	-5.15143
AT2G25170	0.746393	6.54597	1.555	0.135203	0.463935	-5.15221
AT5G60690	0.852408	4.93346	1.46181	0.158907	0.493398	-5.15222
AT3G62770	0.766695	6.37811	1.54257	0.138185	0.467394	-5.15238
AT1G76260	0.974014	4.56258	1.45763	0.160046	0.494832	-5.15268
AT1G76930	-0.884013	5.54623	-1.5517	0.135988	0.464293	-5.15285
AT2G40280	-0.844321	4.55825	-1.44135	0.164541	0.500336	-5.15317
AT5G67030	-0.818451	4.46351	-1.45086	0.161904	0.49789	-5.15381
AT4G23510	-0.909988	4.36867	-1.44375	0.163873	0.499788	-5.15501
AT4G10840	-0.729444	6.60261	-1.57759	0.129921	0.455387	-5.15637
AT5G43760	-0.79715	6.45224	-1.57355	0.130853	0.456745	-5.1566
AT4G01920	-0.837589	4.26238	-1.42518	0.169109	0.506673	-5.15699
AT1G20760	0.739357	6.89237	1.57472	0.130582	0.456508	-5.15712
AT4G23895	0.849322	6.20652	1.50108	0.148534	0.481361	-5.15751
AT1G02145	0.911451	4.64819	1.45721	0.160161	0.494832	-5.15788
AT1G05000	-0.86762	4.00397	-1.40764	0.174177	0.510175	-5.1581
AT2G16940	0.757845	6.71348	1.57419	0.130704	0.456582	-5.15835
AT1G54610	0.808183	4.73994	1.45725	0.16015	0.494832	-5.15835
AT3G04750	-0.863953	3.2381	-1.37183	0.184898	0.524357	-5.15938
AT3G25660	0.879963	3.73344	1.42433	0.16935	0.506673	-5.15998
AT4G20740	-0.949234	3.32902	-1.3698	0.185521	0.524998	-5.16002
AT5G53310	-0.828965	4.5394	-1.43768	0.165569	0.501614	-5.16052
AT4G21220	-1.02849	3.49412	-1.39304	0.178486	0.516263	-5.16075
AT5G58375	-0.831569	5.33391	-1.47244	0.156043	0.489335	-5.16171
AT5G46450	-0.878268	3.64305	-1.38565	0.180699	0.519058	-5.16197
AT4G03080	0.846393	4.70908	1.45819	0.159894	0.494821	-5.16209
AT3G44798	-0.86377	3.08063	-1.36529	0.186914	0.527482	-5.16221
AT1G12620	-0.894317	3.2357	-1.3661	0.186662	0.527298	-5.16245
AT1G74180	-0.906818	2.60056	-1.33782	0.195562	0.539427	-5.16254
AT5G39740	0.795376	6.96087	1.56163	0.133634	0.46158	-5.16262
AT3G49060	-0.84789	5.60517	-1.49477	0.150162	0.483212	-5.16282
AT1G50510	0.852387	4.31434	1.44543	0.163405	0.499404	-5.16302
AT2G16280	0.814033	5.21507	1.46598	0.157779	0.491361	-5.16314
AT1G55325	0.78512	6.6846	1.56894	0.131923	0.459058	-5.16371
AT5G67290	0.795553	5.25929	1.46818	0.157188	0.490329	-5.16415
AT2G43160	0.662019	8.42742	1.6867	0.106774	0.416248	-5.16419
AT1G12300	-0.938938	2.99255	-1.34917	0.191953	0.53467	-5.16457
AT5G17680	-0.868781	3.3943	-1.37175	0.184924	0.524357	-5.16474
AT1G28760	0.83172	3.85148	1.42008	0.170569	0.506932	-5.16492
AT4G19640	-0.703491	7.20246	-1.62561	0.119261	0.439049	-5.16522
AT4G10380	-0.632995	8.36377	-1.71158	0.102017	0.407596	-5.1656
AT4G35200	-0.79424	5.16595	-1.47861	0.1544	0.486053	-5.16564
AT3G57810	0.765176	6.54054	1.53574	0.139846	0.469198	-5.16593
AT5G27560	-0.867873	3.30679	-1.36501	0.186999	0.527585	-5.16724
AT5G06770	-0.883528	3.44156	-1.37543	0.183798	0.522819	-5.16728
AT2G45640	0.888147	4.51672	1.44154	0.164489	0.500336	-5.16758
AT1G52245	-0.706454	7.08032	-1.6135	0.121878	0.441775	-5.16759
AT1G70320	0.606552	9.73556	1.76286	0.092782	0.392109	-5.16868
AT5G23290	0.866057	4.18537	1.43348	0.166751	0.503311	-5.16917
AT4G25090	-0.837358	5.62031	-1.51963	0.143832	0.47514	-5.17011
AT4G00760	0.802579	6.96175	1.56777	0.132195	0.4593	-5.17242
AT4G02195	-0.793879	5.23326	-1.48262	0.153339	0.485053	-5.17253
AT1G02750	-0.904892	3.4899	-1.36848	0.185929	0.525688	-5.17275
AT5G08200	0.790551	5.25234	1.46385	0.158354	0.492326	-5.17278
AT3G52290	0.85706	4.59436	1.45107	0.161844	0.497843	-5.17292
AT4G15090	0.89072	4.68335	1.45211	0.161559	0.497781	-5.1731
AT3G02300	0.853055	5.41385	1.48502	0.152709	0.485053	-5.17351
AT3G18750	-0.909542	2.83475	-1.33395	0.196808	0.541164	-5.1738
AT3G53370	-0.877113	2.61565	-1.33758	0.195641	0.539489	-5.17397
AT2G36910	0.817781	5.99816	1.50212	0.148268	0.48123	-5.17529
AT2G18730	-0.80837	5.45237	-1.48173	0.153575	0.485053	-5.17531
AT4G12990	-0.89487	3.31501	-1.35892	0.188891	0.530501	-5.17549
AT5G65470	0.735913	6.45943	1.54367	0.13792	0.467361	-5.17624
AT4G38500	0.812043	5.15383	1.45026	0.162069	0.498124	-5.17744
AT1G08710	-0.863534	3.13013	-1.34693	0.19266	0.535891	-5.17819
AT4G23180	-0.788211	4.88018	-1.47733	0.154741	0.486509	-5.1782
AT5G45600	-0.948873	3.88273	-1.39403	0.178192	0.515823	-5.17846
AT5G13330	-0.735526	6.19235	-1.54185	0.138359	0.467403	-5.1791
AT5G42740	0.687672	7.91036	1.64239	0.115715	0.4322	-5.18111
AT5G42270	-0.833363	4.26435	-1.40217	0.17578	0.513456	-5.18126
AT5G18270	-0.700123	7.91098	-1.66291	0.1115	0.425378	-5.18155
AT2G39090	0.818022	4.40263	1.43109	0.167427	0.504255	-5.18161
AT3G58630	0.803848	4.73807	1.43835	0.165382	0.501397	-5.18263
AT1G76010	0.757899	6.24353	1.52049	0.143615	0.474902	-5.18266
AT3G03060	0.94628	5.07534	1.44393	0.163823	0.499788	-5.1837
AT5G66730	-0.723166	6.39822	-1.55183	0.135959	0.464293	-5.18395
AT4G28470	0.744484	7.28596	1.57752	0.129937	0.455387	-5.18442
AT1G79160	-0.797905	4.3339	-1.45767	0.160035	0.494832	-5.18448
AT1G22640	-0.864791	4.53449	-1.41317	0.172565	0.509091	-5.18451
AT5G57290	0.919796	6.53358	1.51183	0.145794	0.477054	-5.18671
AT2G24690	0.767409	5.87379	1.49506	0.150087	0.483212	-5.18676
AT5G65920	0.76004	6.18194	1.49371	0.150438	0.483528	-5.18742
AT1G22450	0.799984	5.5792	1.4643	0.158233	0.492119	-5.18834
AT1G14960	-0.948653	2.82562	-1.32113	0.200973	0.545781	-5.18854
AT3G17450	0.816965	5.48907	1.46373	0.158387	0.492326	-5.18891
AT3G55380	-0.834469	4.82103	-1.42224	0.16995	0.506673	-5.18897
AT1G70895	-0.845911	4.85351	-1.43319	0.166832	0.503311	-5.18911
AT4G16310	0.773182	6.19434	1.51983	0.143782	0.47514	-5.18914
AT5G51260	-0.890673	3.23066	-1.34291	0.193936	0.537093	-5.18926
AT1G78830	-0.730566	6.19257	-1.5364	0.139685	0.469184	-5.18977
AT1G11840	0.984507	4.80919	1.42247	0.169883	0.506673	-5.18992
AT1G72430	0.854963	4.088	1.41579	0.171806	0.508627	-5.19026
AT1G48780	0.950515	3.53787	1.39392	0.178225	0.515823	-5.19061
AT3G27770	-0.622351	8.99345	-1.7234	0.0998211	0.404943	-5.19066
AT3G21400	-0.95935	2.87668	-1.33016	0.198031	0.542511	-5.19083
AT5G06240	-0.894989	2.84065	-1.32016	0.201291	0.546028	-5.19144
AT1G70230	-1.02539	2.87887	-1.34062	0.194669	0.538283	-5.19152
AT4G33680	0.900728	3.51819	1.38755	0.180127	0.518131	-5.19181
AT5G27710	-0.904163	3.77141	-1.36988	0.185498	0.524998	-5.19204
AT5G62910	0.829078	4.29632	1.42274	0.169805	0.506673	-5.1925
AT1G22740	0.846583	3.47981	1.38155	0.181937	0.520796	-5.19311
AT5G23830	0.821217	4.94029	1.43744	0.165636	0.501683	-5.19315
AT1G79520	0.784255	5.02129	1.45172	0.161668	0.497814	-5.1939
AT5G42000	-0.803572	5.19015	-1.43923	0.165136	0.501397	-5.19452
AT5G25350	-0.752469	5.85217	-1.49833	0.149242	0.481887	-5.19495
AT2G08450	-0.811803	4.49889	-1.40902	0.173772	0.509975	-5.19495
AT1G35720	-0.763543	6.15979	-1.5248	0.142544	0.473951	-5.19503
AT3G21070	-0.681126	7.12926	-1.59975	0.124906	0.446951	-5.19631
AT2G47330	0.83225	3.9505	1.39933	0.176619	0.513993	-5.19673
AT3G18390	0.812875	3.84997	1.3999	0.176451	0.513993	-5.1968
AT3G29575	0.791007	5.51123	1.45975	0.159469	0.493916	-5.19737
AT3G16630	-0.742246	6.41872	-1.54381	0.137885	0.467361	-5.19757
AT1G64520	0.898571	4.83077	1.42761	0.168414	0.505872	-5.19776
AT1G58350	0.797224	5.71086	1.46051	0.159261	0.49384	-5.19785
AT1G79000	0.715121	7.54949	1.60239	0.12432	0.445903	-5.19794
AT2G03360	-0.902911	2.99782	-1.32617	0.199326	0.544335	-5.19812
AT3G25820	0.857621	4.173	1.41062	0.173305	0.509975	-5.1982
AT5G60580	-0.872372	2.86472	-1.32223	0.200611	0.545781	-5.19833
AT1G29535	-0.964325	2.8852	-1.33855	0.195331	0.539187	-5.19835
AT5G55550	-0.743753	6.55853	-1.55384	0.13548	0.463966	-5.19878
AT5G64470	-0.85345	4.00813	-1.37447	0.184091	0.522819	-5.19923
AT5G09995	-0.895861	2.60915	-1.30692	0.205667	0.550904	-5.19933
AT3G54300	-0.842462	5.10047	-1.44528	0.163448	0.499404	-5.19952
AT5G54730	-0.634607	8.05948	-1.66716	0.110641	0.423369	-5.19968
AT2G13440	0.798794	4.05754	1.40693	0.174383	0.510571	-5.19999
AT3G17850	0.755479	5.92752	1.48719	0.152139	0.484726	-5.20019
AT4G16442	-0.929505	3.61523	-1.35629	0.189713	0.531084	-5.20082
AT4G15920	-0.847464	4.23899	-1.38412	0.181161	0.519723	-5.20096
AT1G10120	0.76533	5.90946	1.4799	0.15406	0.485589	-5.20105
AT2G47970	0.829367	4.07638	1.40424	0.175173	0.512348	-5.20124
AT1G80360	0.892298	3.98352	1.39762	0.177124	0.514441	-5.20147
AT5G52010	0.81304	3.68093	1.38152	0.181946	0.520796	-5.20172
AT5G18130	-0.776664	6.0357	-1.49835	0.149238	0.481887	-5.20181
AT1G55620	0.752502	6.74716	1.52886	0.141538	0.472256	-5.20186
AT5G05570	-0.718612	6.82729	-1.56554	0.132716	0.459833	-5.20222
AT3G53400	0.840947	3.95986	1.39391	0.178226	0.515823	-5.20223
AT5G39500	0.778695	5.2275	1.4435	0.163944	0.499788	-5.20235
AT1G73840	0.838103	3.86987	1.39517	0.177853	0.51576	-5.20263
AT4G27080	0.903445	4.8658	1.43054	0.167583	0.504455	-5.20268
AT1G52380	0.792001	4.82872	1.42046	0.170461	0.506932	-5.20301
AT1G70580	-0.894092	3.45249	-1.34775	0.192402	0.535306	-5.20326
AT1G13980	0.745262	6.03747	1.48989	0.151434	0.484648	-5.20363
AT1G48320	-0.868237	2.87075	-1.31755	0.202147	0.547297	-5.20413
AT2G32190	-0.611903	8.66243	-1.70289	0.103658	0.41075	-5.20428
AT3G55960	-0.774296	5.45356	-1.45137	0.161762	0.497814	-5.20573
AT4G14750	-0.773759	5.76587	-1.48803	0.151917	0.484726	-5.20624
AT2G10950	-0.842605	5.05872	-1.43123	0.167388	0.504255	-5.20643
AT3G19010	-0.725069	7.20918	-1.61291	0.122006	0.441775	-5.20675
AT3G20960	-0.861806	3.22481	-1.32906	0.198388	0.542738	-5.20713
AT3G62140	0.841194	4.49839	1.41239	0.172791	0.509223	-5.20845
AT4G22810	0.779952	6.92574	1.54119	0.138521	0.467403	-5.20891
AT1G53350	-0.885777	3.66484	-1.36341	0.187496	0.528589	-5.20905
AT1G64400	-0.938918	3.27738	-1.32664	0.199173	0.544048	-5.20952
AT1G61670	0.935956	3.95788	1.38252	0.181644	0.520495	-5.21057
AT5G40740	-0.806678	4.34223	-1.3956	0.177724	0.515652	-5.21117
AT5G25280	0.602225	10.1926	1.75868	0.0935063	0.392273	-5.21123
AT3G19760	0.792348	5.09821	1.42453	0.169293	0.506673	-5.2115
AT3G59130	-0.788187	5.58041	-1.45563	0.160594	0.495897	-5.21239
AT1G51310	0.865986	3.7359	1.37508	0.183905	0.522819	-5.2132
AT1G73390	0.885322	4.44058	1.40931	0.173688	0.509975	-5.21325
AT4G31460	-0.811898	5.27561	-1.42928	0.16794	0.504988	-5.21365
AT1G06983	-1.00847	4.54104	-1.39386	0.178242	0.515823	-5.21373
AT3G05070	-0.866736	2.64595	-1.32185	0.200735	0.545781	-5.2141
AT1G15210	0.731203	7.30662	1.55904	0.134245	0.462203	-5.21418
AT3G22630	-0.811922	4.27688	-1.37716	0.18327	0.522048	-5.21424
AT5G22790	0.844504	3.71431	1.37622	0.183557	0.522596	-5.21493
AT5G62600	-0.761942	6.16406	-1.50758	0.146873	0.47806	-5.21653
AT1G31814	0.815921	4.32055	1.39905	0.176701	0.514009	-5.21691
AT5G55790	-0.785983	5.36746	-1.44458	0.163642	0.499788	-5.21765
AT3G59570	-0.82964	4.08317	-1.37	0.185462	0.524998	-5.2177
AT5G04670	0.891218	5.65401	1.45881	0.159726	0.494573	-5.219
AT1G64720	0.936359	5.09802	1.44329	0.164	0.49981	-5.21915
AT4G19660	0.790425	6.16009	1.48692	0.15221	0.484726	-5.22046
AT3G12740	-0.72679	6.45356	-1.52227	0.143173	0.474401	-5.22151
AT5G08190	0.772927	5.20931	1.41992	0.170615	0.506932	-5.22208
AT3G02450	-0.83947	3.28816	-1.32056	0.201158	0.546022	-5.22217
AT5G01220	0.827656	5.82728	1.44023	0.164855	0.500937	-5.22228
AT3G21220	-0.758424	5.66082	-1.45394	0.161055	0.496503	-5.22253
AT4G06746	-0.806474	4.94078	-1.41301	0.172611	0.509093	-5.22255
AT1G79990	0.775588	6.811	1.53022	0.141201	0.471636	-5.22268
AT2G35360	-0.792511	4.40892	-1.38393	0.181219	0.519757	-5.2231
AT5G48020	-0.973838	4.37247	-1.37708	0.183295	0.522048	-5.22324
AT5G02960	0.69714	7.69038	1.58366	0.128531	0.453695	-5.22348
AT5G38020	-0.878025	2.5988	-1.29015	0.21132	0.557061	-5.22355
AT2G44980	0.814133	4.67345	1.42017	0.170542	0.506932	-5.22378
AT3G03990	-0.739669	5.62155	-1.47051	0.156561	0.489822	-5.22398
AT1G56660	-0.680236	10.4534	-1.77012	0.0915342	0.391202	-5.22437
AT2G22840	-0.858328	3.93686	-1.36239	0.187813	0.528954	-5.22443
AT3G57570	0.797271	3.96319	1.38246	0.181662	0.520495	-5.22487
AT2G30700	0.845688	3.7091	1.36561	0.186816	0.527482	-5.22529
AT4G34870	0.763252	6.64801	1.48917	0.15162	0.484693	-5.22551
AT1G17890	-0.799517	5.98547	-1.48284	0.153283	0.485053	-5.22576
AT4G16840	-0.850125	3.02323	-1.30159	0.20745	0.552693	-5.22589
AT5G14120	0.755099	6.13331	1.50163	0.148394	0.481361	-5.22632
AT3G13340	0.758743	6.18223	1.46969	0.15678	0.489897	-5.22665
AT4G37240	-0.802241	4.60644	-1.38095	0.182119	0.520895	-5.2267
AT1G30460	0.803187	4.87501	1.41384	0.172371	0.509013	-5.227
AT1G47840	-0.789442	5.05327	-1.41323	0.172548	0.509091	-5.22724
AT1G18335	-0.797367	4.81127	-1.39539	0.177787	0.515701	-5.22819
AT5G43660	0.837538	3.47844	1.35573	0.189888	0.531204	-5.22821
AT1G52730	0.841653	4.95023	1.41252	0.172754	0.509223	-5.22907
AT5G12930	-0.861671	3.31375	-1.31377	0.203392	0.548641	-5.22956
AT1G17680	-0.767877	4.96629	-1.4151	0.172006	0.508638	-5.22975
AT5G21040	0.816906	4.15876	1.38848	0.179849	0.517863	-5.22983
AT1G22620	0.908866	5.26553	1.42804	0.168294	0.505645	-5.22997
AT1G64320	-0.871926	2.62068	-1.28138	0.214322	0.559727	-5.23065
AT1G79270	-0.702693	7.45915	-1.59955	0.124951	0.446968	-5.23081
AT3G59080	-0.771612	4.95689	-1.40793	0.174091	0.510175	-5.23082
AT4G28025	-0.82285	3.99232	-1.35015	0.191641	0.534415	-5.23105
AT2G16920	-0.68915	6.80099	-1.5458	0.137405	0.466591	-5.23188
AT3G07660	0.749243	5.84333	1.44744	0.162847	0.49903	-5.23199
AT2G07698	0.802937	5.61306	1.42023	0.170524	0.506932	-5.23234
AT1G67470	-0.870329	3.05926	-1.30917	0.204918	0.549987	-5.23255
AT5G25800	0.881491	3.88644	1.37561	0.183742	0.522819	-5.23263
AT5G47210	0.774933	6.81111	1.51002	0.146251	0.477475	-5.23279
AT1G22860	0.84521	5.37061	1.4349	0.166351	0.503034	-5.23324
AT1G69640	-0.844901	4.83365	-1.38693	0.180316	0.518357	-5.23346
AT1G72860	-0.928636	4.99243	-1.4147	0.172122	0.508638	-5.23448
AT5G26290	0.751045	6.13331	1.49143	0.151032	0.484367	-5.23473
AT5G60450	-0.833825	2.85408	-1.29132	0.21092	0.556704	-5.23495
AT2G46320	-0.906562	3.12298	-1.29748	0.208834	0.554803	-5.23533
AT2G44820	0.788796	4.57993	1.38914	0.179651	0.517768	-5.23537
AT5G17330	-0.630336	8.72915	-1.6907	0.105997	0.415206	-5.23543
AT5G14950	-0.773428	5.35023	-1.43884	0.165244	0.501397	-5.23576
AT2G04955	-0.857111	3.18289	-1.31178	0.204052	0.54884	-5.23591
AT2G21410	-0.746312	5.8348	-1.44899	0.16242	0.498472	-5.23617
AT4G23460	0.70529	6.78284	1.51871	0.144062	0.47544	-5.23654
AT1G57990	-0.711851	6.92343	-1.56742	0.132277	0.4593	-5.23709
AT5G35910	0.780851	5.46843	1.43862	0.165307	0.501397	-5.23748
AT4G33030	0.804089	3.68903	1.35869	0.188964	0.530501	-5.23797
AT3G44510	-0.887588	4.66217	-1.39924	0.176646	0.513993	-5.23844
AT5G08530	0.765084	5.92214	1.4388	0.165256	0.501397	-5.2388
AT3G12560	-0.701199	6.53604	-1.52067	0.143572	0.474898	-5.23885
AT1G54710	-0.695998	6.59187	-1.52254	0.143104	0.474401	-5.2394
AT4G17260	-0.777844	4.96917	-1.39975	0.176493	0.513993	-5.23959
AT2G18100	0.800089	4.39087	1.39067	0.179193	0.517376	-5.23964
AT1G79380	-0.671123	7.349	-1.59844	0.125198	0.447568	-5.2399
AT2G31490	0.806914	5.00501	1.39143	0.178966	0.516853	-5.24022
AT5G16470	-0.776333	5.15892	-1.40088	0.176162	0.513638	-5.24028
AT1G21700	-0.740279	5.47973	-1.44919	0.162364	0.498472	-5.2406
AT5G57610	0.790601	5.74803	1.43429	0.166522	0.50308	-5.24069
AT1G16520	-0.867189	2.98689	-1.29077	0.211108	0.556857	-5.24069
AT4G26470	-0.733996	6.21908	-1.49722	0.149529	0.482397	-5.24096
AT1G73980	0.705013	6.63074	1.50561	0.147374	0.479158	-5.24116
AT3G20330	0.803395	4.31432	1.37927	0.182628	0.521668	-5.24131
AT3G15730	-0.651968	7.83692	-1.62125	0.120199	0.44102	-5.24157
AT5G20960	0.894811	6.47267	1.47631	0.155011	0.48722	-5.24252
AT3G16740	-0.790848	4.24436	-1.358	0.189177	0.530594	-5.24264
AT4G27540	-0.851507	3.57651	-1.31775	0.202081	0.547297	-5.24298
AT5G09125	0.78592	4.98092	1.40343	0.175409	0.512772	-5.24312
AT1G13220	0.750833	6.0889	1.4708	0.156482	0.489822	-5.24359
AT4G13395	-0.785287	4.90392	-1.38643	0.180466	0.518656	-5.24363
AT4G31860	-0.688353	7.44972	-1.59925	0.125017	0.447062	-5.24389
AT5G20990	-0.700732	6.96198	-1.55957	0.13412	0.462126	-5.24429
AT3G06110	-0.900725	3.64502	-1.32011	0.201306	0.546028	-5.24457
AT4G20300	-0.662536	7.35097	-1.57816	0.129789	0.455206	-5.24487
AT1G72480	0.830669	3.86542	1.36094	0.188263	0.52969	-5.24488
AT1G10522	-0.837038	2.87075	-1.27977	0.214875	0.560795	-5.24602
AT4G38630	-0.736375	5.73756	-1.44685	0.163013	0.49903	-5.24714
AT5G22690	-0.691679	6.48725	-1.52126	0.143424	0.474549	-5.24721
AT5G11980	0.836247	4.24212	1.377	0.183318	0.522048	-5.24758
AT2G45750	-0.899277	4.61771	-1.37779	0.183079	0.522027	-5.24762
AT2G35810	-0.850494	3.92204	-1.3294	0.198276	0.542738	-5.2478
AT2G15730	-0.813492	3.95141	-1.34098	0.194552	0.538093	-5.24808
AT2G17120	-0.753827	5.4029	-1.42694	0.168606	0.506237	-5.24833
AT4G23920	0.778457	5.13245	1.38621	0.180532	0.518711	-5.24847
AT3G11830	0.762435	5.98093	1.44417	0.163755	0.499788	-5.24869
AT1G68450	-0.821279	3.03114	-1.28442	0.213276	0.558802	-5.24911
AT3G13910	-0.833219	3.44355	-1.30855	0.205123	0.550079	-5.24919
AT2G02710	0.686872	7.33883	1.53427	0.140207	0.470258	-5.24925
AT5G67380	0.771524	4.96952	1.38986	0.179436	0.517386	-5.24931
AT1G17460	0.800176	3.44526	1.33109	0.19773	0.542083	-5.24952
AT1G31350	-0.874886	4.14194	-1.34581	0.193015	0.536255	-5.24958
AT1G01830	0.839793	6.05832	1.44857	0.162536	0.498605	-5.24983
AT3G25740	-0.866516	3.7012	-1.32196	0.200699	0.545781	-5.24998
AT5G61970	0.871159	5.37627	1.42009	0.170566	0.506932	-5.25054
AT1G12290	0.819058	5.20295	1.42399	0.169447	0.506673	-5.25062
AT2G31360	-0.925414	2.90707	-1.29686	0.209044	0.555024	-5.25088
AT4G17620	0.730696	6.41595	1.48328	0.153166	0.485053	-5.251
AT2G18740	0.855534	4.72324	1.38413	0.181157	0.519723	-5.25128
AT1G30820	0.630143	8.40728	1.62067	0.120324	0.44102	-5.25187
AT1G69260	-0.849502	3.25804	-1.29313	0.210307	0.556348	-5.25226
AT5G08010	-0.823102	3.67465	-1.32714	0.199011	0.54387	-5.25268
AT4G00840	-0.795412	4.02551	-1.3323	0.197341	0.541543	-5.25299
AT2G34420	-0.98612	2.85471	-1.28672	0.212488	0.558537	-5.25307
AT2G45030	-0.800377	3.92937	-1.32919	0.198344	0.542738	-5.25345
AT4G04720	-0.758853	5.19465	-1.40169	0.175923	0.513607	-5.25348
AT5G16270	0.727507	6.45935	1.48271	0.153317	0.485053	-5.25428
AT1G60070	0.701717	7.46932	1.54318	0.138038	0.467361	-5.25533
AT3G09300	-0.691566	6.6249	-1.50685	0.147058	0.478267	-5.25564
AT1G69450	-0.697206	6.80658	-1.52676	0.142057	0.473137	-5.25585
AT1G71240	-0.726076	5.91414	-1.47045	0.156575	0.489822	-5.25596
AT4G20260	-0.663685	8.70501	-1.67391	0.109293	0.420548	-5.2563
AT4G08450	-0.81779	3.40002	-1.30512	0.206269	0.550982	-5.25632
AT5G10030	-0.809338	5.47893	-1.43224	0.167101	0.503814	-5.25643
AT1G12390	-0.792708	4.02751	-1.32799	0.198736	0.543381	-5.2565
AT5G11560	-0.681945	6.87631	-1.5267	0.142072	0.473137	-5.25834
AT5G14420	0.732508	5.98671	1.44523	0.163462	0.499404	-5.25858
AT1G22403	-0.804791	5.506	-1.41559	0.171863	0.508627	-5.25871
AT5G64460	0.845148	3.71121	1.34012	0.194828	0.538405	-5.25877
AT4G35080	-0.801868	3.77275	-1.31322	0.203574	0.548818	-5.25958
AT5G42970	-0.793228	4.80837	-1.37124	0.185079	0.524357	-5.2599
AT5G47710	-0.863344	3.02899	-1.27445	0.216717	0.563041	-5.26001
AT3G26000	0.712763	7.12044	1.51069	0.146083	0.477475	-5.2601
AT3G51530	0.78034	4.13581	1.36129	0.188153	0.529513	-5.26039
AT5G13890	-0.954717	4.11652	-1.32922	0.198334	0.542738	-5.2604
AT3G61670	-0.832114	2.8769	-1.26628	0.219569	0.565936	-5.26051
AT5G25900	0.74816	5.88927	1.42036	0.170488	0.506932	-5.26073
AT1G47340	-0.88143	3.85131	-1.31783	0.202053	0.547297	-5.26105
AT1G77710	0.841113	4.41917	1.36159	0.188061	0.529513	-5.26123
AT2G48100	0.733017	6.44076	1.48619	0.152401	0.484838	-5.26129
AT3G26670	0.764804	5.40873	1.3985	0.176865	0.514222	-5.26146
AT1G70060	0.707047	6.7865	1.49224	0.150821	0.483995	-5.26165
AT2G34355	-0.820628	2.87887	-1.26722	0.219242	0.565742	-5.26168
AT5G02840	-0.731769	5.75709	-1.43709	0.165736	0.501819	-5.26225
AT3G54010	0.807322	4.84882	1.39208	0.178773	0.516718	-5.26263
AT1G51420	-0.650317	7.2931	-1.5683	0.132072	0.459147	-5.26278
AT1G14910	0.760671	5.61842	1.42513	0.169123	0.506673	-5.26368
AT1G65280	0.758558	5.68218	1.41483	0.172085	0.508638	-5.26417
AT1G71260	0.852255	3.48648	1.32359	0.200168	0.545261	-5.26425
AT1G53170	-0.840227	2.87156	-1.26164	0.221204	0.568067	-5.26435
AT4G02520	0.753092	4.88677	1.39461	0.178017	0.515823	-5.2649
AT4G11410	-0.834158	2.87557	-1.26173	0.22117	0.568067	-5.26515
AT5G48175	-0.750893	6.40622	-1.47917	0.154251	0.48591	-5.26655
AT2G28240	-0.838829	3.26148	-1.2812	0.214382	0.559754	-5.26658
AT4G28703	0.777379	5.24025	1.37829	0.182928	0.52173	-5.2675
AT1G05360	-0.771174	4.55289	-1.35665	0.1896	0.530928	-5.26793
AT5G41315	-0.810645	3.93667	-1.33356	0.196932	0.541214	-5.26864
AT2G38270	-0.864327	3.54828	-1.29602	0.209328	0.555458	-5.26874
AT5G35180	-0.710515	6.39962	-1.49084	0.151184	0.484367	-5.26884
AT5G53170	0.853722	4.4231	1.36746	0.186243	0.526245	-5.26913
AT5G38880	0.701801	6.66813	1.48454	0.152835	0.485053	-5.27047
AT5G38640	-0.863771	3.51536	-1.29067	0.211143	0.556857	-5.27076
AT1G77410	0.88276	4.52158	1.37485	0.183974	0.522819	-5.27081
AT3G50630	-0.837378	3.02384	-1.26354	0.220534	0.567104	-5.27099
AT5G02800	-0.735836	5.33209	-1.41061	0.173309	0.509975	-5.27139
AT3G12920	-0.687727	6.72087	-1.50416	0.147744	0.479805	-5.27158
AT5G39610	-0.789984	3.58854	-1.30923	0.204899	0.549987	-5.27198
AT3G62580	0.823314	4.11467	1.34554	0.193101	0.536255	-5.27279
AT1G50380	0.868968	4.52482	1.3493	0.191911	0.53467	-5.27285
AT2G32900	0.822557	5.58448	1.42645	0.168746	0.506293	-5.27288
AT1G08820	0.761152	4.78069	1.36842	0.185947	0.525688	-5.27302
AT4G32160	-0.722379	6.05166	-1.46106	0.159113	0.493739	-5.27308
AT1G02305	-0.715719	6.14724	-1.45037	0.16204	0.498124	-5.27324
AT1G64280	-0.767723	5.12517	-1.39155	0.178932	0.516853	-5.27393
AT3G53740	0.718402	7.05886	1.4853	0.152636	0.485053	-5.27394
AT1G77120	0.929225	6.09245	1.46981	0.156748	0.489897	-5.27414
AT5G39590	-0.750777	5.8982	-1.44431	0.163717	0.499788	-5.27449
AT2G46280	0.788433	5.76845	1.39797	0.17702	0.514297	-5.27517
AT2G29670	0.789033	4.57405	1.35409	0.190401	0.531979	-5.27527
AT4G20830	-0.585217	9.13731	-1.68076	0.107937	0.418791	-5.27559
AT1G73180	0.747026	5.17328	1.38137	0.181993	0.520796	-5.27561
AT4G31490	0.776978	6.05792	1.43146	0.167323	0.50421	-5.27597
AT5G12250	0.778765	4.74709	1.35336	0.190632	0.532333	-5.27633
AT1G03610	0.789073	6.24972	1.43088	0.167488	0.504303	-5.27691
AT1G62040	-0.789706	4.08627	-1.31437	0.203194	0.548238	-5.27703
AT1G70180	0.731392	6.62397	1.47377	0.155687	0.488739	-5.27729
AT1G55000	-0.854323	3.1288	-1.26505	0.220001	0.566158	-5.27958
AT3G23530	-0.650627	7.77287	-1.59666	0.125596	0.448564	-5.28072
AT5G63130	-0.749044	5.9698	-1.4675	0.157369	0.490656	-5.28074
AT3G46740	0.83324	5.07612	1.37842	0.182888	0.52173	-5.28077
AT5G48900	0.833839	4.61127	1.35779	0.189245	0.530594	-5.28124
AT1G02860	0.711073	7.53394	1.5232	0.142939	0.474401	-5.28144
AT4G04614	0.806443	4.47666	1.35273	0.19083	0.532515	-5.28186
AT1G60960	-0.718545	5.52292	-1.42687	0.168626	0.506237	-5.28213
AT3G20800	-0.78785	3.99774	-1.30687	0.205683	0.550904	-5.28279
AT5G64420	0.792367	4.75002	1.35324	0.19067	0.532333	-5.28335
AT4G09012	-0.806276	3.33457	-1.2707	0.218025	0.564576	-5.28349
AT2G30530	0.769993	3.94939	1.33504	0.196456	0.540774	-5.28372
AT2G39350	0.852783	7.47383	1.51595	0.144754	0.476081	-5.28384
AT1G31130	0.679232	7.60791	1.53207	0.140746	0.471152	-5.28389
AT5G15230	0.725307	6.15698	1.41747	0.171321	0.508116	-5.28399
AT1G60420	0.863429	3.74793	1.32017	0.201286	0.546028	-5.28479
AT3G46700	0.673127	7.23537	1.50115	0.148516	0.481361	-5.2852
AT3G27350	0.771612	4.5673	1.34388	0.19363	0.536995	-5.28633
AT1G24095	-0.848098	4.07718	-1.3056	0.206108	0.550982	-5.28645
AT5G24090	-0.73045	6.75803	-1.52713	0.141965	0.473062	-5.28654
AT3G12150	0.782077	4.38642	1.34631	0.192858	0.536255	-5.28683
AT5G40540	-0.746366	6.04756	-1.46805	0.157221	0.490329	-5.28705
AT4G16900	-0.753309	5.0639	-1.38072	0.18219	0.520948	-5.28737
AT3G47550	0.740811	5.99739	1.41495	0.17205	0.508638	-5.29015
AT2G39460	0.72304	7.14334	1.48647	0.152329	0.484838	-5.29169
AT5G63080	0.807836	5.20155	1.37729	0.183232	0.522048	-5.29178
AT5G49650	-0.749057	4.8875	-1.35414	0.190387	0.531979	-5.29199
AT3G03170	0.785016	3.65311	1.30331	0.206874	0.551834	-5.29205
AT1G61790	0.816901	6.25319	1.41744	0.171331	0.508116	-5.29212
AT1G76700	-0.838601	5.0682	-1.40092	0.17615	0.513638	-5.2925
AT4G16190	0.85549	4.20984	1.31741	0.202193	0.547297	-5.29268
AT1G10350	-0.765859	4.78007	-1.35011	0.191654	0.534415	-5.29272
AT3G16910	-0.781078	4.72423	-1.34302	0.193903	0.537093	-5.29278
AT1G12280	0.788251	4.08915	1.32813	0.198689	0.543381	-5.29345
AT5G22310	-0.746289	5.16828	-1.35602	0.189798	0.531084	-5.29356
AT5G03300	0.822456	5.36938	1.38519	0.180838	0.519195	-5.29371
AT1G08270	-0.808482	3.58686	-1.2821	0.214076	0.559473	-5.29439
AT5G07110	-0.79229	3.98326	-1.29565	0.209451	0.555522	-5.29441
AT5G01950	0.716567	5.84621	1.40867	0.173876	0.510148	-5.29443
AT3G18430	-0.752397	5.03243	-1.3568	0.189554	0.530928	-5.29477
AT1G30700	0.668449	7.4378	1.52867	0.141584	0.472256	-5.29487
AT4G16110	-0.723015	5.74737	-1.41958	0.170711	0.507082	-5.29522
AT2G31090	-0.801427	5.55133	-1.39794	0.177028	0.514297	-5.29522
AT5G24390	-0.756226	4.40263	-1.3363	0.19605	0.540224	-5.29563
AT4G27260	-0.745518	6.10956	-1.44212	0.164326	0.50014	-5.29595
AT1G17470	0.780485	5.3188	1.36778	0.186145	0.526099	-5.29595
AT5G67630	0.803629	3.97306	1.32464	0.199825	0.545225	-5.29607
AT2G23140	0.749448	4.9283	1.35965	0.188664	0.530188	-5.29661
AT1G22060	0.789179	5.5433	1.41849	0.171027	0.507886	-5.29757
AT2G17900	0.602536	8.81649	1.6227	0.119887	0.440434	-5.29768
AT2G35980	-0.932254	3.4366	-1.28268	0.213875	0.559248	-5.29792
AT3G25140	0.877507	5.02264	1.35961	0.188676	0.530188	-5.29798
AT3G20470	-0.78796	3.66894	-1.30088	0.20769	0.552939	-5.29819
AT1G31230	0.823901	3.95911	1.31795	0.202015	0.547297	-5.29822
AT3G29180	0.763853	4.99303	1.34789	0.192357	0.535306	-5.29848
AT3G60190	0.779435	5.18557	1.36321	0.187556	0.528627	-5.29868
AT4G02200	-0.794393	3.84471	-1.28978	0.211446	0.557134	-5.29871
AT3G19670	0.702314	6.50683	1.46266	0.158677	0.492954	-5.2989
AT4G32400	0.801096	3.46141	1.29472	0.209767	0.555703	-5.29909
AT1G22470	0.763768	5.65831	1.39004	0.179383	0.517386	-5.29915
AT4G11655	-0.854483	2.98743	-1.2402	0.228868	0.579019	-5.29943
AT2G27720	0.68601	7.30271	1.49088	0.151174	0.484367	-5.30065
AT3G44610	-0.783896	5.29645	-1.39581	0.177661	0.515602	-5.30131
AT4G14240	-0.832803	2.68146	-1.24605	0.226758	0.575754	-5.30207
AT3G62560	0.751233	4.71128	1.33789	0.195542	0.539427	-5.3021
AT1G78140	-0.805303	3.99516	-1.28797	0.212061	0.558232	-5.30285
AT5G58470	0.710175	6.17746	1.42239	0.169905	0.506673	-5.30293
AT3G26910	0.64349	7.897	1.55141	0.136058	0.464389	-5.30369
AT1G26120	0.794087	3.46128	1.2872	0.212324	0.558413	-5.30409
AT1G79790	0.850649	4.42303	1.33511	0.196434	0.540774	-5.30485
AT2G38360	0.774673	5.98743	1.38868	0.179791	0.517863	-5.30513
AT1G31850	-0.767393	5.46389	-1.39205	0.178781	0.516718	-5.30535
AT2G27050	-0.70421	6.00563	-1.41819	0.171112	0.507976	-5.30576
AT2G40165	0.767141	3.82673	1.30818	0.205246	0.550079	-5.30642
AT2G30860	0.813331	4.40536	1.3241	0.200001	0.545225	-5.30645
AT5G02740	0.889318	4.80583	1.34312	0.19387	0.537093	-5.30649
AT3G47800	0.840364	3.95095	1.30575	0.206059	0.550982	-5.30673
AT4G31985	0.730548	6.60803	1.42364	0.169548	0.506673	-5.30688
AT5G49665	0.742611	5.37098	1.36439	0.187192	0.527866	-5.3069
AT4G30260	-0.762395	4.82822	-1.33241	0.197302	0.541543	-5.30705
AT5G10830	-0.690058	6.56373	-1.4704	0.156591	0.489822	-5.30798
AT2G01690	0.759896	6.14406	1.4316	0.167283	0.50421	-5.30868
AT1G11175	-0.826207	2.66001	-1.22019	0.236203	0.588529	-5.30942
AT2G28390	0.736104	5.00847	1.3478	0.192384	0.535306	-5.30957
AT3G24030	-0.845548	2.65107	-1.21797	0.237027	0.588529	-5.30989
AT5G63120	-0.792195	4.51759	-1.32143	0.200872	0.545781	-5.3099
AT3G07160	0.637032	7.90521	1.54466	0.137681	0.467138	-5.30994
AT5G01560	-0.868225	4.3054	-1.31226	0.203891	0.548818	-5.31051
AT3G11960	0.84848	5.77337	1.41203	0.172897	0.509352	-5.31055
AT1G06700	-0.706581	6.06936	-1.41357	0.172448	0.509013	-5.31103
AT1G59870	-0.773614	7.54066	-1.56139	0.133691	0.461631	-5.31144
AT4G36780	-0.702405	6.06269	-1.41625	0.171671	0.508591	-5.31198
AT2G38140	0.777885	3.67683	1.29127	0.210937	0.556704	-5.31225
AT1G52905	-0.792535	3.05333	-1.22946	0.232781	0.584708	-5.31288
AT4G17060	0.871875	3.98131	1.30518	0.206247	0.550982	-5.31323
AT2G33990	-0.850175	3.2173	-1.23496	0.23077	0.581085	-5.31417
AT3G45830	0.815083	4.88567	1.34256	0.194049	0.537231	-5.31425
AT3G61898	-0.757841	4.84266	-1.33232	0.197333	0.541543	-5.31446
AT3G26030	-0.704947	6.1162	-1.41464	0.17214	0.508638	-5.31476
AT1G65820	-0.725012	6.03978	-1.40814	0.174031	0.510175	-5.31582
AT4G33180	-0.797954	3.12284	-1.24488	0.227177	0.576439	-5.31591
AT5G43600	-0.795597	3.8629	-1.27112	0.217877	0.564423	-5.31598
AT4G00752	-0.819517	3.98376	-1.27911	0.215106	0.561031	-5.31664
AT2G17130	-0.759545	5.06098	-1.34978	0.191759	0.534511	-5.31701
AT5G52430	-0.752381	4.93883	-1.33969	0.194964	0.538439	-5.3173
AT2G02510	0.84002	4.12441	1.30347	0.20682	0.551834	-5.31775
AT5G18120	-0.716985	5.5138	-1.37472	0.184014	0.522819	-5.31782
AT2G38770	0.745635	6.00526	1.39923	0.176649	0.513993	-5.31891
AT4G21470	0.794023	5.24551	1.3715	0.185001	0.524357	-5.31895
AT3G26990	-0.75621	5.00286	-1.33375	0.196871	0.541178	-5.31957
AT4G26320	-0.936833	3.76981	-1.26546	0.219859	0.566158	-5.32039
AT1G72440	0.707175	5.99567	1.40494	0.174965	0.511875	-5.32042
AT4G13940	0.668596	7.97225	1.54278	0.138134	0.467361	-5.32172
AT3G62590	-0.773093	4.12534	-1.28415	0.21337	0.558802	-5.32218
AT3G62570	-0.741267	4.89984	-1.32556	0.199525	0.544613	-5.32238
AT1G66180	-0.826552	4.39035	-1.29405	0.209994	0.555781	-5.32258
AT1G75000	-0.751752	4.84495	-1.32148	0.200857	0.545781	-5.32285
AT2G41710	-0.805642	3.8202	-1.26493	0.220044	0.566158	-5.32311
AT2G32850	-0.719832	5.69052	-1.39485	0.177946	0.515823	-5.32322
AT3G45410	-0.783104	2.91523	-1.22417	0.234729	0.586641	-5.32367
AT5G63880	-0.754825	4.4837	-1.30525	0.206225	0.550982	-5.32399
AT1G18320	-0.808516	2.90233	-1.22073	0.236001	0.588373	-5.32399
AT3G09820	0.713172	6.03992	1.37863	0.182825	0.52173	-5.32429
AT3G61600	-0.772154	4.68186	-1.31205	0.203961	0.548818	-5.32475
AT5G10820	-0.747222	4.71399	-1.31195	0.203995	0.548818	-5.3248
AT3G63260	-0.745349	5.273	-1.34369	0.193689	0.537028	-5.32504
AT5G23220	0.784102	3.66916	1.27742	0.21569	0.561733	-5.32511
AT2G41350	-0.849598	2.64325	-1.20177	0.24311	0.593032	-5.32535
AT5G17310	0.639182	7.70236	1.51615	0.144703	0.476081	-5.32676
AT1G08920	0.688079	7.31715	1.47825	0.154496	0.486147	-5.32689
AT2G35738	-0.824464	3.91896	-1.27278	0.2173	0.563589	-5.327
AT1G12950	-0.998789	3.89731	-1.26924	0.218533	0.564595	-5.32746
AT1G80410	0.683432	6.38305	1.42255	0.169859	0.506673	-5.32763
AT2G46260	0.815968	5.03741	1.33804	0.195494	0.539427	-5.32833
AT3G01770	0.787144	3.84456	1.29143	0.210883	0.556704	-5.32857
AT4G18020	-0.941343	2.86885	-1.20898	0.240388	0.590361	-5.32873
AT2G39810	0.805804	4.15504	1.30591	0.206005	0.550982	-5.32937
AT2G02160	0.741485	5.86136	1.38093	0.182126	0.520895	-5.32972
AT2G27760	0.759197	3.91767	1.28623	0.212657	0.55861	-5.33014
AT1G18910	0.855347	6.11993	1.40914	0.173738	0.509975	-5.33023
AT5G07980	0.752961	5.12393	1.34585	0.193003	0.536255	-5.33047
AT1G77840	-0.742534	4.73109	-1.31492	0.203014	0.548033	-5.33064
AT5G17440	0.699977	6.06814	1.39407	0.178178	0.515823	-5.33073
AT3G46580	-0.811232	2.65228	-1.20401	0.242261	0.591732	-5.33078
AT4G23870	-0.844091	6.44811	-1.42633	0.168779	0.506293	-5.33091
AT1G21680	0.77327	3.68197	1.26837	0.218839	0.564833	-5.3314
AT5G13260	-0.689236	5.75292	-1.41003	0.173477	0.509975	-5.33205
AT5G59160	-0.754022	4.86215	-1.30989	0.20468	0.549885	-5.3334
AT1G80780	0.64178	7.79463	1.51582	0.144787	0.476081	-5.33375
AT1G10740	0.677573	7.08619	1.44702	0.162964	0.49903	-5.33381
AT1G48600	-0.768655	4.30457	-1.28758	0.212196	0.558413	-5.33394
AT2G31810	0.595231	9.25704	1.63046	0.118228	0.43696	-5.33405
AT5G37750	0.803397	3.68385	1.27293	0.217248	0.563589	-5.33426
AT2G33150	-0.616373	8.15825	-1.57555	0.130389	0.455978	-5.3344
AT2G17220	-0.758039	4.24829	-1.28264	0.21389	0.559248	-5.33462
AT3G16690	-0.724501	5.36005	-1.36856	0.185904	0.525688	-5.33495
AT5G17890	0.818366	5.11957	1.33705	0.19581	0.539713	-5.33558
AT3G54350	0.71469	5.33151	1.35701	0.18949	0.530883	-5.33574
AT2G23780	0.67104	6.98258	1.44358	0.163921	0.499788	-5.33628
AT2G31060	0.759217	4.44467	1.30951	0.204804	0.549953	-5.33632
AT1G63940	-0.686531	6.20927	-1.40986	0.173529	0.509975	-5.33645
AT5G64360	0.849293	4.76077	1.32222	0.200614	0.545781	-5.33668
AT5G52650	0.728298	6.12703	1.37444	0.1841	0.522819	-5.33725
AT1G23710	-0.711675	6.85632	-1.49658	0.149696	0.482588	-5.33728
AT4G23810	-0.81813	5.38892	-1.38532	0.1808	0.519195	-5.33757
AT5G48240	0.776221	4.93043	1.33618	0.196091	0.540224	-5.33787
AT1G49620	0.773828	4.8505	1.32402	0.200027	0.545225	-5.33816
AT5G23510	-0.722211	5.313	-1.34534	0.193164	0.536255	-5.33816
AT3G51360	-0.854452	4.02705	-1.27	0.218267	0.564576	-5.33819
AT5G56190	0.845448	5.81586	1.39159	0.178919	0.516853	-5.33858
AT4G31170	-0.721028	5.80263	-1.38135	0.181998	0.520796	-5.33913
AT4G10550	-0.779645	3.16318	-1.21246	0.239084	0.589349	-5.33921
AT5G09650	0.822629	3.94933	1.27574	0.216272	0.562523	-5.33987
AT3G01130	0.738135	5.55672	1.33407	0.196768	0.541164	-5.34071
AT3G11770	-0.765032	3.41227	-1.22896	0.232966	0.58496	-5.34117
AT5G61200	-0.898255	2.66958	-1.1994	0.244013	0.593817	-5.34159
AT2G25110	0.660344	7.09392	1.44935	0.16232	0.498472	-5.34193
AT1G74940	0.898451	4.52682	1.30527	0.20622	0.550982	-5.34197
AT4G22212	0.82443	3.7246	1.26689	0.219356	0.565906	-5.34236
AT2G47580	0.758073	3.65644	1.26459	0.220163	0.566299	-5.34241
AT3G20910	-0.779337	3.27484	-1.21514	0.238079	0.588977	-5.34299
AT5G52310	-0.693798	7.51633	-1.50812	0.146734	0.47806	-5.34339
AT1G11380	-0.736622	5.79621	-1.37115	0.185109	0.524357	-5.34353
AT3G14595	0.719005	5.78521	1.34527	0.193187	0.536255	-5.34392
AT3G17400	0.739378	3.81054	1.27613	0.216135	0.56237	-5.34407
AT1G49600	0.754568	5.49415	1.33392	0.196817	0.541164	-5.34417
AT4G33530	0.746367	5.33375	1.33496	0.196483	0.540774	-5.34445
AT3G46600	-0.678321	6.42082	-1.41718	0.171403	0.508185	-5.34467
AT2G13665	0.753256	4.19398	1.28242	0.213963	0.55931	-5.34493
AT4G25707	0.744018	3.81386	1.27766	0.215604	0.56164	-5.3451
AT1G75770	-0.807484	2.65509	-1.18198	0.250704	0.600116	-5.34523
AT1G13750	-0.802643	4.40253	-1.27224	0.217487	0.563802	-5.34618
AT3G55050	-0.703569	5.63023	-1.36044	0.188418	0.529934	-5.34632
AT1G12760	0.725814	6.38577	1.38749	0.180145	0.518131	-5.34643
AT3G27090	-0.676454	6.27938	-1.40782	0.174123	0.510175	-5.34681
AT1G27300	0.687605	6.50346	1.40755	0.174203	0.510175	-5.34684
AT3G13930	-0.627855	7.3585	-1.50744	0.146909	0.47806	-5.34762
AT5G24460	-0.826466	3.71099	-1.23796	0.229678	0.580026	-5.34804
AT5G66055	0.745556	4.18714	1.28957	0.211516	0.557186	-5.34888
AT3G51730	-0.677742	6.55743	-1.43602	0.166035	0.502216	-5.34924
AT1G77122	-0.769197	2.65923	-1.18496	0.249549	0.599247	-5.35023
AT2G47510	0.706871	5.62893	1.34449	0.193434	0.536717	-5.35037
AT5G22030	-0.666621	6.42825	-1.4266	0.168702	0.506293	-5.35091
AT4G09520	-0.764734	4.37018	-1.27262	0.217355	0.563589	-5.35107
AT3G26100	-0.625338	7.65145	-1.53099	0.141011	0.471236	-5.35117
AT4G01050	-0.818443	3.42121	-1.21745	0.23722	0.588529	-5.3512
AT4G32620	0.662187	6.95311	1.44085	0.164681	0.500543	-5.35122
AT3G06540	0.687686	6.81612	1.42095	0.170319	0.506932	-5.35134
AT3G25040	-0.713686	5.48508	-1.33979	0.194934	0.538439	-5.35143
AT4G33140	0.747888	3.81672	1.2692	0.218546	0.564595	-5.35163
AT3G04380	0.708466	6.0155	1.3684	0.185952	0.525688	-5.35178
AT3G02680	-0.835949	3.03615	-1.19263	0.246596	0.596593	-5.35193
AT5G19485	0.820296	4.40462	1.29667	0.209109	0.555024	-5.3521
AT5G46900	0.719872	6.75822	1.42834	0.168208	0.505524	-5.35228
AT4G20840	-0.733173	4.77989	-1.28398	0.213428	0.558802	-5.35265
AT5G06700	-0.646229	8.12982	-1.56195	0.133559	0.461465	-5.35289
AT1G09430	-0.685598	5.78281	-1.37987	0.182448	0.521419	-5.3558
AT3G15530	0.812268	4.22889	1.28479	0.213151	0.558802	-5.35591
AT1G11310	0.730269	8.02909	1.52137	0.143395	0.474549	-5.35604
AT1G55840	0.725234	5.8544	1.35779	0.189243	0.530594	-5.3564
AT1G23750	-0.83415	3.87706	-1.23505	0.230739	0.581085	-5.35729
AT5G46780	-0.695016	6.64025	-1.4389	0.165226	0.501397	-5.35779
AT3G61440	0.706665	5.38574	1.32579	0.199449	0.544536	-5.35789
AT1G68720	0.820219	5.12795	1.32443	0.199891	0.545225	-5.35863
AT5G42620	0.701865	5.6373	1.35782	0.189234	0.530594	-5.35875
AT2G07715	0.715902	5.02902	1.30604	0.20596	0.550982	-5.35892
AT5G61550	-0.831841	4.15417	-1.27961	0.214931	0.560795	-5.35911
AT3G12587	0.83822	4.90879	1.30092	0.207675	0.552939	-5.35961
AT2G36400	0.707076	5.25291	1.32162	0.200809	0.545781	-5.35989
AT4G24390	-0.791782	3.46506	-1.21807	0.236989	0.588529	-5.3599
AT1G77660	0.740788	5.67064	1.3435	0.193748	0.53706	-5.36019
AT1G48950	0.810934	4.53667	1.29901	0.208319	0.553877	-5.36056
AT5G60210	0.850601	3.97325	1.27726	0.215746	0.561749	-5.36146
AT1G24610	0.73171	3.92517	1.26528	0.21992	0.566158	-5.36151
AT3G58700	0.725328	5.03563	1.30038	0.207858	0.553254	-5.36167
AT5G67250	-0.704524	5.3139	-1.33034	0.197973	0.542485	-5.36171
AT3G07215	0.803116	4.53844	1.29017	0.211312	0.557061	-5.36173
AT3G55560	0.716182	5.50021	1.31513	0.202942	0.548033	-5.36258
AT2G38940	0.950408	5.25318	1.3126	0.20378	0.548818	-5.36261
AT5G41620	0.757107	3.66678	1.25379	0.223985	0.57217	-5.36275
AT4G13530	-0.719012	4.8782	-1.29776	0.20874	0.55474	-5.363
AT1G14970	0.71618	5.34144	1.31295	0.203665	0.548818	-5.36313
AT1G77350	-0.743394	4.5288	-1.27014	0.21822	0.564576	-5.36357
AT2G28550	0.686355	6.36289	1.41025	0.173412	0.509975	-5.36396
AT2G37240	-0.747306	3.36407	-1.20789	0.240801	0.590602	-5.36398
AT5G09978	-0.930857	4.20367	-1.25071	0.225086	0.573992	-5.36454
AT3G20350	-0.813265	3.9072	-1.24631	0.226661	0.575754	-5.36479
AT4G21460	0.788937	4.2404	1.26251	0.220897	0.567537	-5.36493
AT5G49430	0.711048	5.73682	1.3388	0.195248	0.53909	-5.36498
AT1G01448	0.732676	3.80805	1.25961	0.221918	0.569049	-5.36533
AT4G00460	-0.669521	6.23077	-1.42359	0.169562	0.506673	-5.36546
AT5G02870	0.717671	6.60454	1.37894	0.182728	0.52173	-5.36619
AT4G25835	-0.794422	4.16737	-1.2568	0.222915	0.571021	-5.3666
AT4G38520	0.794333	4.66821	1.29918	0.208261	0.553877	-5.36669
AT1G66740	-0.752784	3.44522	-1.20836	0.240623	0.590581	-5.3669
AT5G06280	0.72162	4.69276	1.27906	0.215121	0.561031	-5.367
AT1G32520	-0.762717	2.90792	-1.17551	0.253222	0.601727	-5.36715
AT3G20920	0.751865	4.03842	1.26933	0.218502	0.564595	-5.36738
AT4G18030	-0.674559	6.71515	-1.43619	0.165988	0.502216	-5.36771
AT2G28350	-0.704073	5.4575	-1.33166	0.197546	0.541841	-5.36772
AT3G15590	0.705835	5.09213	1.3095	0.204808	0.549953	-5.36775
AT3G53620	0.783178	5.06999	1.30343	0.206834	0.551834	-5.3678
AT1G69570	-0.761757	3.43593	-1.20524	0.241798	0.591114	-5.36807
AT3G12690	-0.744323	4.54203	-1.27016	0.218214	0.564576	-5.3684
AT1G17040	-0.82182	3.44757	-1.20704	0.241119	0.590606	-5.3684
AT3G23510	0.604828	8.28168	1.54305	0.138068	0.467361	-5.36888
AT1G17500	-0.646471	6.88261	-1.44369	0.16389	0.499788	-5.36999
AT3G51370	-0.689075	6.35591	-1.40641	0.174537	0.510887	-5.37021
AT1G05150	-0.740559	4.56911	-1.25941	0.221991	0.569049	-5.37023
AT5G66460	-0.742933	4.31477	-1.25368	0.224023	0.57217	-5.37043
AT5G17900	0.715918	5.625	1.33511	0.196433	0.540774	-5.37046
AT4G33090	0.726077	5.73088	1.35511	0.190084	0.531487	-5.37069
AT2G26860	0.738571	6.07602	1.34517	0.19322	0.536255	-5.37136
AT5G57785	-0.842273	2.57418	-1.16075	0.259043	0.606123	-5.37139
AT3G19580	-0.716062	5.62345	-1.34563	0.193072	0.536255	-5.37146
AT3G19790	-0.775355	2.66099	-1.1628	0.258229	0.605664	-5.37171
AT2G45200	0.712617	5.26417	1.30886	0.20502	0.550079	-5.37202
AT1G29330	-0.669167	6.60122	-1.41538	0.171925	0.508638	-5.37225
AT1G11000	0.605759	8.08631	1.51384	0.145286	0.476424	-5.37227
AT1G72020	0.729035	5.40795	1.30305	0.206961	0.551912	-5.37272
AT1G23100	-0.908049	2.9442	-1.18922	0.247903	0.598336	-5.37284
AT1G14000	-0.661226	6.95715	-1.4659	0.157801	0.491361	-5.37289
AT1G61990	0.763769	4.91789	1.30119	0.207584	0.552917	-5.37298
AT3G47080	0.752901	4.31551	1.27456	0.21668	0.563041	-5.37321
AT1G07128	-0.750776	2.9013	-1.17094	0.255015	0.602895	-5.37388
AT1G42990	-0.658892	6.31494	-1.40311	0.175504	0.512918	-5.37398
AT3G52570	-0.798752	3.03936	-1.17009	0.255349	0.602895	-5.3743
AT1G04010	0.842349	5.27183	1.31221	0.20391	0.548818	-5.37439
AT5G15540	0.669139	6.49384	1.3996	0.17654	0.513993	-5.37453
AT2G38780	-0.752089	4.51111	-1.25684	0.2229	0.571021	-5.37556
AT1G08430	-0.824348	4.65154	-1.28345	0.213609	0.558802	-5.37556
AT4G29130	0.710292	5.33792	1.30606	0.205955	0.550982	-5.37566
AT3G04090	0.706673	5.34675	1.3033	0.206879	0.551834	-5.37616
AT3G50110	0.75463	3.66493	1.24155	0.228379	0.578432	-5.37639
AT1G53780	0.666367	6.22873	1.38365	0.181302	0.519861	-5.37647
AT5G56940	0.756141	4.13065	1.26577	0.219748	0.566158	-5.37677
AT4G27745	-0.765904	3.54307	-1.20436	0.24213	0.591545	-5.37687
AT4G29690	0.734987	3.39941	1.21659	0.237542	0.588645	-5.37691
AT1G35470	-0.714372	4.59661	-1.27438	0.216743	0.563041	-5.37766
AT1G06580	-0.716242	4.85526	-1.28631	0.212631	0.55861	-5.37811
AT1G21980	-0.651152	6.91011	-1.44255	0.164207	0.499966	-5.3783
AT5G46550	0.790767	4.44202	1.27658	0.215981	0.5621	-5.37846
AT5G05987	-0.794408	3.23522	-1.1806	0.25124	0.600231	-5.37848
AT2G26190	-0.755508	5.96028	-1.38432	0.181101	0.519723	-5.37854
AT2G38560	0.723844	4.87133	1.28604	0.212724	0.55861	-5.37923
AT2G20810	-0.72016	4.80343	-1.27966	0.214913	0.560795	-5.37959
AT5G13810	-0.693962	5.41066	-1.33335	0.197002	0.541274	-5.38001
AT1G22330	-0.688838	5.68548	-1.3497	0.191783	0.534511	-5.38034
AT5G61980	0.786663	5.48144	1.29895	0.208338	0.553877	-5.3807
AT4G27430	-0.666621	6.42081	-1.39653	0.177449	0.515119	-5.38076
AT4G37180	-0.675851	6.10031	-1.36468	0.187103	0.527748	-5.38088
AT4G17540	-0.827377	3.15898	-1.17176	0.25469	0.602895	-5.38167
AT2G29570	0.784127	3.45768	1.22068	0.236019	0.588373	-5.38272
AT1G27960	-0.797291	3.40966	-1.18631	0.249026	0.598905	-5.38296
AT1G20370	-0.778854	2.89289	-1.15995	0.259362	0.606291	-5.38311
AT1G77170	-0.750156	3.16961	-1.17727	0.252534	0.600897	-5.38319
AT3G03750	-0.749952	2.92985	-1.16973	0.25549	0.602895	-5.38336
AT3G09760	-0.7363	3.80975	-1.21072	0.239733	0.589944	-5.38349
AT5G12400	0.633925	7.35991	1.44536	0.163424	0.499404	-5.38373
AT2G43400	0.838398	4.72631	1.28486	0.213125	0.558802	-5.38383
AT4G27740	-0.788961	4.55146	-1.27472	0.216625	0.563041	-5.38449
AT3G18270	-0.763303	3.43496	-1.18795	0.248396	0.598395	-5.38475
AT2G23755	-0.761123	3.77339	-1.21024	0.239914	0.589952	-5.38623
AT5G04250	0.817844	5.70936	1.34907	0.191983	0.53467	-5.38642
AT1G06040	-0.670279	6.13271	-1.37446	0.184094	0.522819	-5.38699
AT4G39540	0.735201	3.65581	1.23181	0.231922	0.583427	-5.38706
AT2G34160	-0.713488	4.69076	-1.26327	0.220627	0.567104	-5.38739
AT5G22510	0.831777	4.54956	1.26975	0.218355	0.564595	-5.38818
AT5G48655	0.813164	5.56618	1.31695	0.202344	0.547521	-5.38826
AT1G66760	-0.769399	5.16678	-1.31865	0.201786	0.547066	-5.38841
AT2G15960	-0.842954	3.47762	-1.18543	0.249368	0.599132	-5.38853
AT3G58660	0.722234	4.17781	1.24239	0.228076	0.577927	-5.38856
AT4G37480	-0.734601	4.47199	-1.25265	0.224393	0.572985	-5.38883
AT2G46020	0.613439	7.89468	1.48379	0.153032	0.485053	-5.38902
AT3G61640	-0.697177	5.90437	-1.3277	0.19883	0.543508	-5.38914
AT2G14890	-0.650376	7.45253	-1.48877	0.151725	0.484726	-5.38922
AT4G06676	-0.704936	5.26547	-1.32413	0.19999	0.545225	-5.38935
AT5G01310	-0.748119	3.60536	-1.19507	0.245662	0.595567	-5.38953
AT5G11810	-0.751785	3.44523	-1.18843	0.24821	0.598336	-5.38986
AT5G19570	-0.744357	2.91858	-1.15954	0.259525	0.606291	-5.38987
AT2G02390	-0.64614	6.73394	-1.42112	0.170269	0.506932	-5.3899
AT4G13040	-0.684677	6.01974	-1.37322	0.184475	0.523617	-5.39099
AT4G18060	-0.698993	5.00062	-1.28427	0.21333	0.558802	-5.39126
AT2G31560	0.752791	5.22526	1.29523	0.209595	0.555583	-5.39196
AT4G12880	-0.714013	5.18868	-1.28381	0.213487	0.558802	-5.39207
AT2G36330	-0.779138	2.89826	-1.14761	0.264305	0.609847	-5.39215
AT5G41110	-0.708684	5.24024	-1.29769	0.208762	0.55474	-5.39234
AT1G03740	-0.688713	6.70836	-1.42252	0.169869	0.506673	-5.39256
AT3G19910	0.712528	5.33949	1.30258	0.207118	0.552106	-5.39303
AT5G60370	-0.717613	4.87673	-1.28447	0.213262	0.558802	-5.39312
AT5G42870	0.62801	7.51229	1.44526	0.163452	0.499404	-5.39333
AT4G27720	-0.816019	3.71373	-1.19553	0.245487	0.595471	-5.3935
AT1G05710	-0.721725	4.94062	-1.27524	0.216446	0.562789	-5.39369
AT1G13460	-0.716388	4.28352	-1.23534	0.230634	0.581003	-5.39409
AT2G01890	-0.759752	4.10162	-1.2142	0.238433	0.588977	-5.39487
AT2G45810	0.737467	4.25754	1.25486	0.223606	0.571884	-5.39521
AT2G31670	-0.785948	3.47416	-1.18058	0.251245	0.600231	-5.39532
AT1G80830	0.746061	5.75455	1.31133	0.2042	0.549108	-5.39582
AT4G35500	-0.679358	5.7648	-1.33053	0.197913	0.542451	-5.39586
AT4G37660	-0.74423	2.67514	-1.14315	0.266112	0.611641	-5.39588
AT4G00238	-0.812058	2.64164	-1.13021	0.2714	0.616551	-5.39624
AT1G37130	-0.668213	7.95003	-1.51766	0.144324	0.475707	-5.39643
AT2G47060	-0.686569	6.38043	-1.39333	0.1784	0.516148	-5.39651
AT4G17960	0.745307	4.06811	1.23886	0.229352	0.579731	-5.39675
AT5G17640	0.827808	5.2187	1.29202	0.210684	0.556704	-5.39768
AT2G27460	-0.742484	4.47584	-1.23961	0.229079	0.579293	-5.39769
AT5G51400	-0.695023	5.08509	-1.2767	0.215937	0.5621	-5.39779
AT2G22310	-0.760023	3.04731	-1.15518	0.261264	0.607276	-5.39787
AT4G08170	-0.673685	5.93771	-1.36009	0.188528	0.530039	-5.3985
AT4G10730	-0.630265	6.87747	-1.43013	0.1677	0.504635	-5.39852
AT2G28380	0.734865	3.80395	1.22493	0.234449	0.586409	-5.39867
AT1G30540	-0.759356	4.2107	-1.22865	0.233081	0.58496	-5.39895
AT2G15560	0.693527	5.42542	1.29195	0.210706	0.556704	-5.39934
AT1G04753	-0.770403	3.31431	-1.16663	0.25671	0.604059	-5.39974
AT2G21520	-0.621176	8.59391	-1.57119	0.131399	0.458075	-5.39979
AT1G73100	-0.73373	4.548	-1.24535	0.227008	0.576259	-5.40018
AT2G35410	0.684987	5.92788	1.33201	0.197434	0.541667	-5.4002
AT5G61570	-0.758283	3.18696	-1.15772	0.260248	0.606612	-5.40022
AT3G06700	0.718417	7.47099	1.44249	0.164224	0.499966	-5.4005
AT1G31300	-0.689286	5.26994	-1.28595	0.212752	0.55861	-5.40085
AT4G30810	-0.774333	3.90145	-1.20047	0.243604	0.593336	-5.40112
AT2G14170	0.676346	5.87327	1.32122	0.200943	0.545781	-5.40138
AT3G14850	0.783606	5.16224	1.29225	0.210605	0.556704	-5.4014
AT5G11070	-0.792306	3.73019	-1.19252	0.246639	0.596593	-5.40141
AT1G03180	0.705115	4.57859	1.26012	0.221739	0.568793	-5.40149
AT5G03290	0.708882	6.90072	1.37701	0.183315	0.522048	-5.40157
AT3G63340	0.608612	7.87755	1.48196	0.153515	0.485053	-5.40177
AT3G57940	0.718419	3.64145	1.21462	0.238276	0.588977	-5.40195
AT3G62530	0.691172	5.42196	1.29531	0.209567	0.555583	-5.40206
AT3G50080	-0.745357	3.22393	-1.1684	0.256013	0.603176	-5.40211
AT5G24120	-0.715567	4.57865	-1.24048	0.228764	0.578887	-5.40249
AT4G17010	-0.752092	3.19976	-1.1579	0.260176	0.606612	-5.40286
AT3G27080	-0.822261	3.61631	-1.17966	0.251603	0.600533	-5.4032
AT2G43140	-0.858719	3.78619	-1.19069	0.247339	0.597626	-5.40324
AT4G38040	0.758054	4.37705	1.25056	0.225139	0.573992	-5.40325
AT5G03900	-0.792677	3.94189	-1.20602	0.241503	0.590849	-5.40356
AT1G15470	0.73421	3.79608	1.2176	0.237164	0.588529	-5.40358
AT5G04760	-0.730925	5.16883	-1.28455	0.213233	0.558802	-5.40366
AT4G36390	0.787094	4.40711	1.23007	0.232559	0.584413	-5.40389
AT4G12730	-0.696062	5.5591	-1.2947	0.209775	0.555703	-5.40449
AT4G39870	-0.785356	2.94136	-1.14619	0.264878	0.610376	-5.40467
AT3G59040	-0.812509	2.65667	-1.12843	0.272133	0.616938	-5.4048
AT2G14680	0.765636	5.53142	1.31901	0.201667	0.546875	-5.40507
AT1G75170	-0.732689	4.7258	-1.25579	0.223273	0.571553	-5.40512
AT3G27940	-0.806549	3.38738	-1.16433	0.25762	0.605219	-5.40541
AT2G21160	-0.64726	6.58076	-1.3887	0.179783	0.517863	-5.40601
AT5G23150	0.622321	7.47116	1.44299	0.164084	0.49981	-5.40619
AT1G48090	0.598754	8.13841	1.49425	0.150297	0.483212	-5.40629
AT3G27700	0.769421	5.12821	1.27568	0.216293	0.562523	-5.40659
AT4G00080	-0.642845	7.22152	-1.44889	0.162448	0.498472	-5.40677
AT3G22190	-0.73193	4.07413	-1.2069	0.24117	0.590606	-5.40729
AT5G37600	-0.66783	6.37315	-1.37142	0.185024	0.524357	-5.40748
AT3G21295	-0.688683	5.60236	-1.32063	0.201134	0.546022	-5.40752
AT4G10320	0.666193	6.16859	1.34227	0.194141	0.537352	-5.40778
AT1G80720	-0.775929	2.92079	-1.13809	0.268169	0.613222	-5.40779
AT3G58710	-0.643261	7.40826	-1.47177	0.156223	0.489464	-5.4078
AT5G42520	-0.723383	4.31481	-1.21815	0.23696	0.588529	-5.40789
AT3G03350	-0.746882	3.07704	-1.14411	0.265722	0.611408	-5.40808
AT1G65320	-0.785385	3.76507	-1.19605	0.245289	0.595285	-5.40816
AT5G43460	0.688553	5.77519	1.29412	0.209969	0.555781	-5.40819
AT5G46420	0.744882	6.6471	1.37875	0.182788	0.52173	-5.40899
AT5G05200	-0.760658	3.87252	-1.19302	0.246445	0.596593	-5.40919
AT1G65520	-0.715601	3.86351	-1.19112	0.247174	0.59749	-5.4098
AT1G17590	0.723017	4.24393	1.24053	0.228749	0.578887	-5.41015
AT1G76990	-0.665415	6.19723	-1.36293	0.187643	0.52874	-5.41077
AT1G47750	-0.745852	4.1296	-1.20098	0.243409	0.593247	-5.41109
AT4G36890	-0.687618	5.41396	-1.31791	0.202029	0.547297	-5.41118
AT4G05150	0.634947	7.17101	1.40946	0.173643	0.509975	-5.41148
AT1G07210	0.717518	4.02158	1.22832	0.233202	0.585034	-5.41152
AT5G47250	0.738708	4.98397	1.27315	0.21717	0.563589	-5.41173
AT3G49500	0.69606	4.21642	1.24311	0.227814	0.577393	-5.41174
AT3G06930	0.870654	3.92781	1.21661	0.237535	0.588645	-5.41207
AT5G17290	-0.788918	4.24971	-1.21096	0.239645	0.589944	-5.41213
AT3G59290	0.664724	5.99063	1.33271	0.197208	0.541543	-5.41216
AT2G30440	0.670266	6.97308	1.37999	0.182411	0.521419	-5.41306
AT3G14150	-0.752955	3.0634	-1.13944	0.26762	0.613175	-5.4135
AT4G21450	-0.667337	6.16071	-1.35865	0.188976	0.530501	-5.414
AT2G15530	-0.765638	4.59346	-1.23713	0.229981	0.580546	-5.41408
AT1G08050	-0.736668	3.75028	-1.19657	0.245087	0.595045	-5.41425
AT2G38680	-0.715029	4.07159	-1.20182	0.243091	0.593032	-5.41468
AT1G48430	0.736011	4.18292	1.22594	0.234077	0.586261	-5.41495
AT3G44400	-0.637785	6.58735	-1.38811	0.179959	0.517863	-5.41535
AT5G41340	-0.704251	4.57186	-1.22885	0.233005	0.58496	-5.41545
AT5G41260	0.761822	5.608	1.28527	0.212986	0.558802	-5.4165
AT1G75760	-0.734201	4.96888	-1.2539	0.223947	0.57217	-5.4167
AT4G29670	-0.638034	7.0937	-1.44679	0.163029	0.49903	-5.4168
AT5G23535	0.738735	3.94105	1.21946	0.236474	0.588529	-5.41736
AT5G11870	-0.798664	2.90567	-1.1241	0.273922	0.618539	-5.41792
AT5G12890	-0.788086	3.47731	-1.16545	0.25718	0.605037	-5.41797
AT1G67920	0.718918	5.78364	1.28154	0.214268	0.559714	-5.41823
AT4G34200	0.732201	5.47755	1.27409	0.216844	0.563173	-5.41836
AT2G28080	-0.792954	3.95944	-1.18529	0.249421	0.599132	-5.41899
AT5G42790	0.687603	5.16523	1.25951	0.221954	0.569049	-5.41911
AT5G20620	-0.696427	5.0028	-1.26109	0.221397	0.568172	-5.41931
AT1G78780	-0.764551	3.20346	-1.14269	0.2663	0.611746	-5.41949
AT3G57400	-0.760623	3.53235	-1.16171	0.258662	0.606092	-5.41959
AT5G65310	-0.726619	4.82736	-1.24344	0.227695	0.57729	-5.41979
AT3G56000	-0.640966	7.14347	-1.43788	0.165513	0.501581	-5.42041
AT5G03050	-0.772578	3.52255	-1.15814	0.260083	0.606612	-5.42052
AT1G80180	-0.690775	5.03255	-1.24731	0.226304	0.575511	-5.42074
AT3G02340	-0.764003	3.74126	-1.17395	0.253832	0.602202	-5.42098
AT1G69760	0.710345	7.864	1.44611	0.163216	0.499404	-5.42204
AT4G32760	-0.673724	6.22055	-1.36244	0.187798	0.528954	-5.42226
AT5G54440	0.697681	5.84078	1.31475	0.203069	0.548033	-5.42244
AT3G63080	-0.652426	6.30033	-1.35545	0.189975	0.531316	-5.42263
AT2G46680	-0.790892	4.04109	-1.20159	0.243177	0.593068	-5.42273
AT5G12880	-0.56811	8.14409	-1.52383	0.142783	0.474241	-5.42281
AT3G05170	-0.744695	3.54641	-1.15645	0.260758	0.606814	-5.42297
AT5G03450	0.70073	3.79283	1.2063	0.241397	0.590849	-5.42312
AT2G31150	0.751584	3.42551	1.18431	0.249801	0.599334	-5.42316
AT3G54190	0.72733	4.59889	1.22653	0.233858	0.586055	-5.42326
AT4G02010	0.711152	3.40029	1.17515	0.253362	0.601727	-5.42329
AT2G40935	0.74659	3.67417	1.18748	0.248573	0.598456	-5.42399
AT2G32170	0.713115	4.84825	1.25542	0.223405	0.571704	-5.42409
AT3G10860	0.680351	5.96003	1.28918	0.211648	0.557275	-5.42433
AT1G12650	0.65887	6.52484	1.35394	0.190451	0.531985	-5.42496
AT5G35330	-0.734309	3.46317	-1.15622	0.26085	0.606814	-5.4252
AT3G47810	-0.671877	5.56069	-1.28386	0.21347	0.558802	-5.42553
AT5G51370	-0.769842	3.58424	-1.16134	0.258809	0.606092	-5.42562
AT5G42860	-0.693	4.56033	-1.2253	0.234311	0.586312	-5.42564
AT3G22320	0.695548	4.31257	1.21366	0.238635	0.588977	-5.42584
AT5G63680	-0.710625	4.52209	-1.2197	0.236383	0.588529	-5.42594
AT2G28460	-0.641784	6.47041	-1.35736	0.189379	0.530704	-5.42633
AT4G02450	0.682221	6.06535	1.29327	0.210259	0.556348	-5.42646
AT2G03810	0.707868	6.35083	1.33746	0.195681	0.539489	-5.427
AT5G41700	0.70002	5.06352	1.24138	0.228441	0.57846	-5.42713
AT5G26710	0.751841	4.70755	1.24337	0.227722	0.57729	-5.42724
AT4G26230	0.719885	6.19597	1.30645	0.205826	0.550982	-5.42752
AT4G31010	0.720949	3.4196	1.17763	0.252394	0.60087	-5.42761
AT5G50200	0.843459	4.11708	1.20702	0.241125	0.590606	-5.42777
AT3G49140	-0.742893	4.61432	-1.2177	0.237128	0.588529	-5.42861
AT3G45640	-0.795517	4.815	-1.25423	0.22383	0.572067	-5.42893
AT1G15410	0.730239	3.93614	1.21114	0.239576	0.589944	-5.42919
AT1G20460	-0.693468	4.92689	-1.23711	0.229988	0.580546	-5.43053
AT4G34500	-0.903184	3.63511	-1.16814	0.256117	0.603295	-5.43083
AT2G32020	-0.725339	4.98141	-1.23654	0.230196	0.58071	-5.43086
AT1G55310	0.663092	7.59013	1.43357	0.166725	0.503311	-5.43102
AT1G04210	0.664704	6.09936	1.31532	0.202882	0.548033	-5.43168
AT3G26730	0.773958	5.64823	1.29578	0.20941	0.555522	-5.43211
AT4G36420	0.755296	3.43342	1.17353	0.253998	0.602468	-5.43221
AT3G55740	0.732373	4.44513	1.22146	0.235733	0.588267	-5.43366
AT4G01700	-0.820095	3.57301	-1.15157	0.262712	0.608507	-5.43399
AT2G20790	-0.68831	5.10815	-1.26137	0.221297	0.568172	-5.43414
AT4G14770	-0.746413	2.87843	-1.1182	0.276377	0.620693	-5.43429
AT5G05760	-0.709809	3.52443	-1.1578	0.260218	0.606612	-5.43438
AT2G21240	-0.698436	4.57406	-1.21328	0.238776	0.588977	-5.43444
AT1G48175	-0.751416	3.71471	-1.16057	0.259116	0.606167	-5.43444
AT4G12720	0.613663	8.15216	1.47368	0.155711	0.488739	-5.43457
AT3G18780	-0.559997	8.43713	-1.53578	0.139838	0.469198	-5.43497
AT4G25360	0.697671	5.76268	1.28342	0.21362	0.558802	-5.4351
AT4G13870	-0.763295	3.45065	-1.14455	0.265545	0.611286	-5.43538
AT3G06050	0.744572	4.03103	1.20895	0.240401	0.590361	-5.43587
AT2G22830	0.666651	5.85089	1.28711	0.212357	0.558413	-5.4359
AT1G30755	-0.675122	5.64168	-1.29515	0.209622	0.555583	-5.43601
AT1G80620	0.69579	3.90756	1.19842	0.244385	0.594009	-5.43611
AT1G18400	0.804089	4.21267	1.21012	0.239962	0.589952	-5.43668
AT5G59400	-0.700976	4.37545	-1.20437	0.242128	0.591545	-5.43676
AT4G27070	-0.728185	2.9284	-1.10918	0.280154	0.622593	-5.43819
AT2G38280	0.70416	4.43898	1.21501	0.238128	0.588977	-5.43838
AT3G10260	-0.719125	4.37155	-1.19569	0.245424	0.595448	-5.43847
AT1G17410	-0.712864	3.71345	-1.16015	0.259281	0.606291	-5.43854
AT1G33420	0.691444	4.02928	1.19916	0.244103	0.593908	-5.43861
AT1G02110	0.723149	4.7087	1.23543	0.230601	0.581003	-5.43874
AT5G16930	0.686866	4.24988	1.21208	0.239225	0.589458	-5.44018
AT3G01040	-0.669998	5.68785	-1.30682	0.205701	0.550904	-5.44076
AT4G31570	0.592104	7.99019	1.45166	0.161684	0.497814	-5.44152
AT1G75190	-0.782315	3.10558	-1.11821	0.27637	0.620693	-5.44158
AT4G00290	-0.72427	4.21822	-1.18747	0.248579	0.598456	-5.44195
AT3G08640	-0.848426	2.97763	-1.12499	0.273552	0.61799	-5.44256
AT1G75340	0.722494	4.42509	1.20738	0.24099	0.590606	-5.44277
AT3G57340	0.747006	4.53564	1.21863	0.236781	0.588529	-5.44285
AT2G22560	-0.652549	6.24935	-1.34558	0.19309	0.536255	-5.44318
AT5G46020	0.67139	5.9824	1.28704	0.212379	0.558413	-5.44326
AT2G20770	0.708928	4.01475	1.19808	0.244514	0.594009	-5.44327
AT3G11490	-0.736942	2.90453	-1.10514	0.281861	0.623444	-5.44428
AT3G06770	0.737036	4.05108	1.18829	0.248265	0.598336	-5.44532
AT5G06800	-0.631794	6.4374	-1.35881	0.188926	0.530501	-5.44558
AT1G62300	-0.605241	7.95353	-1.48475	0.152779	0.485053	-5.4459
AT3G04700	-0.746311	3.22799	-1.12615	0.273074	0.617802	-5.44596
AT4G39220	-0.64682	6.04885	-1.31288	0.203687	0.548818	-5.44598
AT3G26395	-0.751845	4.68981	-1.20572	0.241615	0.590924	-5.44635
AT2G26430	0.738091	5.16087	1.25449	0.223736	0.571957	-5.44637
AT2G12646	0.703765	3.79619	1.18646	0.248967	0.598905	-5.44642
AT3G50550	-0.725113	4.3762	-1.18699	0.248763	0.598768	-5.44729
AT1G71710	-0.677171	5.00184	-1.24938	0.225561	0.574144	-5.44756
AT5G52530	0.62795	7.46208	1.404	0.175242	0.512417	-5.44768
AT1G54690	0.801951	4.6917	1.21813	0.236969	0.588529	-5.44845
AT5G10740	-0.707622	4.28378	-1.18087	0.251132	0.600231	-5.44857
AT1G63290	-0.715422	3.71829	-1.15351	0.261932	0.607683	-5.44873
AT5G08690	0.663908	6.97308	1.35607	0.189781	0.531084	-5.45003
AT2G01220	0.646782	6.15057	1.32183	0.200743	0.545781	-5.45022
AT5G05210	0.684859	5.50452	1.25022	0.225261	0.574028	-5.45105
AT3G04950	-0.856269	3.14303	-1.10653	0.281274	0.622758	-5.45126
AT2G26690	0.747188	4.61675	1.21336	0.238744	0.588977	-5.45179
AT3G29034	-0.626427	6.60995	-1.35252	0.190897	0.532568	-5.45217
AT1G15230	0.734683	3.7867	1.17175	0.254695	0.602895	-5.45218
AT3G61150	0.789023	3.72233	1.17117	0.254921	0.602895	-5.4525
AT3G59068	0.7084	3.76923	1.17139	0.254838	0.602895	-5.45342
AT5G62100	0.711551	5.23475	1.25081	0.225051	0.573992	-5.4536
AT3G11945	-0.701954	4.16055	-1.16713	0.256514	0.60385	-5.45372
AT5G01400	0.776339	5.54268	1.2686	0.218757	0.564833	-5.45407
AT4G30410	-0.718001	4.35235	-1.17403	0.253802	0.602202	-5.45409
AT1G27695	-0.711213	4.17715	-1.16434	0.257618	0.605219	-5.4546
AT3G03110	0.730344	5.30014	1.2504	0.225196	0.573992	-5.45485
AT1G47290	-0.715543	4.76882	-1.20594	0.241532	0.590849	-5.4554
AT3G20430	-0.723493	4.06503	-1.15885	0.2598	0.606612	-5.45563
AT3G03250	-0.670334	5.97457	-1.31008	0.204616	0.549885	-5.45579
AT5G37260	0.64509	7.40882	1.3873	0.180203	0.518165	-5.45611
AT5G12860	-0.704167	4.38161	-1.18156	0.250865	0.600231	-5.45613
AT5G48545	0.727349	4.93896	1.23126	0.232121	0.583572	-5.45654
AT5G47620	-0.722008	5.13502	-1.23651	0.230208	0.58071	-5.45659
AT2G34380	0.750311	4.42187	1.20791	0.240791	0.590602	-5.45676
AT3G02555	0.651142	6.54672	1.32398	0.20004	0.545225	-5.4569
AT3G57750	-0.692929	4.11636	-1.16998	0.255391	0.602895	-5.45715
AT1G14610	0.631695	6.6458	1.34003	0.194856	0.538405	-5.45728
AT2G37470	0.79855	5.05086	1.23548	0.23058	0.581003	-5.45736
AT3G56080	-0.716876	2.67605	-1.09137	0.287733	0.628518	-5.45744
AT1G78630	0.705418	3.41352	1.14976	0.263439	0.609256	-5.45772
AT4G33410	-0.782089	3.48146	-1.12595	0.273156	0.617802	-5.45774
AT3G62630	-0.709945	2.69684	-1.08805	0.289162	0.629926	-5.45781
AT2G18750	-0.649514	5.94565	-1.29718	0.208934	0.554935	-5.4582
AT5G48160	-0.646334	6.11795	-1.30239	0.207181	0.552106	-5.45846
AT2G17340	0.631357	6.84896	1.34287	0.193952	0.537093	-5.45868
AT1G49170	-0.702672	3.09596	-1.09943	0.284286	0.626271	-5.45872
AT2G46430	0.752405	3.43205	1.15724	0.260439	0.606612	-5.45881
AT1G26090	0.65921	5.49132	1.26489	0.220058	0.566158	-5.45892
AT2G04350	0.643369	6.36724	1.31669	0.202428	0.547529	-5.45924
AT4G15080	0.716621	4.02634	1.184	0.249919	0.599334	-5.45931
AT2G30740	-0.60659	7.23833	-1.41247	0.172769	0.509223	-5.45942
AT4G27050	-0.682875	4.23587	-1.17837	0.252106	0.60087	-5.4595
AT3G25500	-0.687403	5.22787	-1.24741	0.226268	0.575511	-5.45983
AT5G52020	-0.837273	4.70238	-1.20884	0.24044	0.590361	-5.45989
AT5G53550	-0.556479	8.48678	-1.51356	0.145356	0.476424	-5.45998
AT4G28940	-0.693028	3.63772	-1.1318	0.270745	0.615448	-5.46009
AT2G45170	-0.625901	7.7389	-1.46242	0.158743	0.493025	-5.46019
AT5G35630	0.754973	5.06648	1.22462	0.234562	0.58643	-5.46128
AT2G37940	-0.610563	7.45076	-1.43442	0.166485	0.50308	-5.46161
AT5G47940	0.699181	5.66024	1.27876	0.215225	0.561106	-5.46186
AT5G60160	0.760129	3.86687	1.16393	0.257781	0.605219	-5.46193
AT1G16150	-0.681574	5.19535	-1.21343	0.238719	0.588977	-5.46255
AT1G68820	-0.621598	7.05831	-1.40948	0.173638	0.509975	-5.4629
AT1G33250	-0.711647	4.29372	-1.16389	0.257795	0.605219	-5.46313
AT2G04800	-0.698295	2.69005	-1.08506	0.290454	0.63164	-5.46316
AT1G02900	-0.739737	3.43981	-1.11809	0.276422	0.620693	-5.46328
AT4G34960	-0.719486	3.4859	-1.11674	0.276983	0.621275	-5.46338
AT1G59890	0.677238	5.08652	1.21686	0.23744	0.588645	-5.46341
AT1G07470	-0.798516	3.68993	-1.12702	0.272715	0.617551	-5.46391
AT2G19580	0.687047	5.22994	1.22742	0.23353	0.585669	-5.46416
AT5G56870	-0.796157	7.29486	-1.43832	0.16539	0.501397	-5.46422
AT4G30220	0.684968	4.56046	1.19099	0.247223	0.59749	-5.46473
AT5G55940	-0.680832	4.74677	-1.19491	0.245722	0.595567	-5.46475
AT1G63530	0.757051	3.41846	1.14233	0.266445	0.611855	-5.46479
AT2G32340	0.763219	3.70047	1.15982	0.259414	0.606291	-5.46485
AT3G48680	0.722473	4.2058	1.17533	0.253291	0.601727	-5.46494
AT5G45410	-0.702905	5.43455	-1.25534	0.223434	0.571704	-5.46494
AT3G13920	0.655621	6.78519	1.31239	0.20385	0.548818	-5.46552
AT1G11780	-0.688535	3.63715	-1.12619	0.273057	0.617802	-5.46561
AT2G18700	0.570488	8.53018	1.48706	0.152173	0.484726	-5.46581
AT2G15230	-0.720478	3.51862	-1.12172	0.274911	0.619485	-5.46611
AT4G35560	0.749682	4.61194	1.20906	0.240359	0.590361	-5.46648
AT2G31400	0.75275	5.51628	1.25248	0.224452	0.573004	-5.4674
AT4G32820	0.701917	4.7543	1.21069	0.239745	0.589944	-5.46741
AT1G09794	-0.668942	5.22093	-1.2258	0.234129	0.586261	-5.46743
AT1G14330	0.646751	6.24324	1.29133	0.210919	0.556704	-5.46774
AT5G54590	0.717703	5.17059	1.21262	0.239023	0.589327	-5.46783
AT2G33390	-0.691564	5.10574	-1.21412	0.23846	0.588977	-5.46805
AT1G08060	0.792015	5.6533	1.27353	0.217037	0.563546	-5.46819
AT4G08920	-0.697329	3.88825	-1.13675	0.268717	0.613222	-5.46845
AT2G19620	-0.700439	5.06666	-1.2207	0.236012	0.588373	-5.46876
AT2G25650	0.682339	5.1924	1.22383	0.234855	0.586641	-5.46937
AT5G11390	-0.673244	5.6957	-1.26309	0.22069	0.567137	-5.4694
AT3G54110	-0.668031	5.13751	-1.21341	0.238728	0.588977	-5.4698
AT5G32470	-0.674847	5.17777	-1.21534	0.238006	0.588977	-5.46993
AT3G15290	0.713333	4.17064	1.17774	0.25235	0.60087	-5.4702
AT3G56580	0.709496	4.41909	1.17957	0.251638	0.600533	-5.47043
AT3G04470	0.676656	5.08374	1.21206	0.239233	0.589458	-5.47049
AT1G55330	0.705767	5.09649	1.20765	0.24089	0.590606	-5.47086
AT3G05120	-0.769993	4.15206	-1.15065	0.263083	0.608985	-5.47129
AT3G17390	-0.610419	7.31315	-1.40181	0.175885	0.513607	-5.47141
AT1G69850	0.670917	7.98658	1.41766	0.171264	0.508116	-5.47177
AT2G18900	0.715863	5.70832	1.23685	0.230081	0.580652	-5.47196
AT2G29980	0.740139	4.40635	1.18028	0.251361	0.600266	-5.47264
AT3G13610	-0.795178	4.08038	-1.14807	0.264122	0.609847	-5.47284
AT5G19280	0.691088	5.22388	1.22354	0.234963	0.586781	-5.47343
AT5G09420	-0.700224	3.43957	-1.11332	0.278416	0.621337	-5.47352
AT2G37450	-0.696228	3.54091	-1.12765	0.272456	0.617211	-5.47422
AT4G27620	-0.702469	3.30782	-1.09656	0.285512	0.6272	-5.47432
AT5G07740	0.57244	8.17264	1.4474	0.162859	0.49903	-5.47456
AT1G01020	0.648401	5.82077	1.26662	0.219453	0.565912	-5.47469
AT2G44530	0.715232	4.18332	1.17945	0.251687	0.600533	-5.475
AT2G37160	-0.648065	5.15024	-1.24708	0.226387	0.575593	-5.47529
AT3G16420	-0.564983	8.4395	-1.50887	0.146545	0.477984	-5.47531
AT5G55210	-0.750469	2.92836	-1.07236	0.295982	0.638107	-5.47546
AT5G49510	0.643745	5.90981	1.2634	0.220583	0.567104	-5.47617
AT3G54510	0.664506	5.14053	1.20828	0.240652	0.590581	-5.47673
AT1G02720	-0.805418	2.99541	-1.09475	0.286284	0.627915	-5.47693
AT3G52040	0.693027	3.63527	1.14816	0.264083	0.609847	-5.47733
AT1G61900	-0.674219	4.86018	-1.18321	0.250225	0.599334	-5.47794
AT1G10630	0.666294	6.66644	1.30998	0.20465	0.549885	-5.47826
AT4G00660	-0.586106	7.50208	-1.41704	0.171444	0.508185	-5.47845
AT5G52660	-0.666381	4.44603	-1.18408	0.24989	0.599334	-5.47857
AT5G46560	0.727928	4.4382	1.1841	0.249883	0.599334	-5.47891
AT5G57080	-0.759506	3.75602	-1.1221	0.274751	0.619485	-5.47902
AT4G39690	-0.664292	5.76742	-1.24836	0.225928	0.574944	-5.47949
AT3G19930	-0.598917	7.35243	-1.4137	0.172411	0.509013	-5.48047
AT1G53450	-0.740614	2.9393	-1.06773	0.298016	0.640526	-5.48077
AT2G22530	0.670614	4.59175	1.18952	0.247788	0.598331	-5.48092
AT2G07633	-0.748939	2.67556	-1.0624	0.300374	0.641673	-5.48103
AT3G50000	0.741298	4.75042	1.19834	0.244415	0.594009	-5.48105
AT1G80270	0.691096	3.6333	1.14638	0.264805	0.610332	-5.48131
AT2G39290	-0.718075	3.19758	-1.08189	0.291827	0.633564	-5.48172
AT3G01210	0.740643	4.7821	1.20063	0.243545	0.593336	-5.48173
AT1G80320	-0.735412	2.73556	-1.08126	0.292099	0.633868	-5.48185
AT3G04070	-0.851721	4.23832	-1.20005	0.243764	0.593544	-5.48216
AT5G13650	0.696437	3.91935	1.16198	0.258554	0.606092	-5.4823
AT1G60080	0.681777	3.62914	1.14258	0.266343	0.611746	-5.48291
AT3G57490	0.727301	3.43304	1.12775	0.272413	0.617211	-5.48292
AT4G03510	-0.61667	6.54856	-1.33116	0.197708	0.542083	-5.48293
AT2G29560	0.785956	4.92208	1.19851	0.24435	0.594009	-5.48294
AT4G17615	0.717216	6.73519	1.32679	0.199126	0.544048	-5.48309
AT5G23250	0.668195	3.77393	1.14787	0.264204	0.609847	-5.48332
AT4G37820	-0.673908	5.60224	-1.24059	0.228726	0.578887	-5.48336
AT4G31150	-0.752108	3.08039	-1.07087	0.296635	0.638673	-5.4845
AT1G11790	0.688242	4.2569	1.16925	0.255678	0.602895	-5.48498
AT4G37680	-0.666535	4.40754	-1.15486	0.261391	0.607318	-5.48543
AT1G66800	-0.672128	4.82289	-1.21437	0.238369	0.588977	-5.48546
AT1G66660	-0.696069	3.62552	-1.107	0.281078	0.622758	-5.48564
AT2G26260	0.686775	4.28198	1.17842	0.252085	0.60087	-5.48566
AT3G09740	0.65497	5.77654	1.24487	0.227182	0.576439	-5.48574
AT5G39960	0.673413	4.02763	1.15781	0.260213	0.606612	-5.48577
AT2G09990	0.771845	4.68154	1.18384	0.249982	0.599334	-5.48596
AT1G17080	0.599933	7.34254	1.36141	0.188116	0.529513	-5.4861
AT4G24940	-0.671657	4.00463	-1.12866	0.272039	0.616938	-5.48613
AT5G41750	-0.753361	5.27489	-1.26954	0.218427	0.564595	-5.48748
AT3G01560	-0.670273	4.8685	-1.18798	0.248381	0.598395	-5.48795
AT1G30480	0.676616	4.98109	1.19276	0.246547	0.596593	-5.48804
AT5G60800	0.804667	5.74114	1.22122	0.23582	0.588267	-5.48818
AT4G24380	0.673852	4.41999	1.17162	0.254747	0.602895	-5.4891
AT5G22700	0.721921	5.05733	1.20999	0.240011	0.589952	-5.48949
AT2G31570	-0.616204	7.06124	-1.37121	0.18509	0.524357	-5.48982
AT5G27280	-0.684346	3.36583	-1.08529	0.290354	0.63159	-5.4902
AT1G34010	-0.675553	3.75818	-1.11278	0.278643	0.621337	-5.49054
AT1G73080	-0.714251	5.14668	-1.20645	0.241341	0.590849	-5.49078
AT4G28390	0.653418	5.94459	1.23875	0.229394	0.579731	-5.49185
AT4G20010	-0.741119	4.27738	-1.15217	0.262469	0.608336	-5.49213
AT4G12090	-0.648078	5.63675	-1.2558	0.22327	0.571553	-5.49267
AT4G17750	-0.704621	3.64024	-1.10944	0.280046	0.622593	-5.49276
AT3G20770	-0.630538	6.04432	-1.27151	0.217743	0.564335	-5.49316
AT5G57390	-0.775389	3.27189	-1.08854	0.288952	0.629835	-5.49321
AT4G36750	0.650163	5.31298	1.19832	0.24442	0.594009	-5.49331
AT2G23380	0.617691	6.43531	1.30586	0.206022	0.550982	-5.49336
AT1G80570	-0.683232	3.22589	-1.07283	0.295776	0.637907	-5.49348
AT4G15470	-0.638148	6.04531	-1.2818	0.214179	0.559612	-5.49351
AT4G33040	-0.689805	2.95092	-1.0557	0.303353	0.643508	-5.49371
AT5G61810	-0.661896	5.05253	-1.20227	0.242923	0.592832	-5.49397
AT3G01980	-0.750108	2.72828	-1.06479	0.299316	0.64138	-5.49401
AT2G17390	0.657885	5.4486	1.2148	0.238207	0.588977	-5.49434
AT5G03500	0.704831	4.75693	1.18445	0.249745	0.599334	-5.49441
AT4G27130	0.753548	5.27098	1.20754	0.24093	0.590606	-5.49446
AT5G44370	-0.670971	4.00822	-1.12158	0.274969	0.619485	-5.49446
AT1G31835	0.716424	3.58139	1.11433	0.277993	0.621337	-5.49474
AT1G58400	0.713628	4.44771	1.17799	0.252256	0.60087	-5.49487
AT3G02290	-0.664579	4.4111	-1.15545	0.261157	0.607151	-5.49533
AT5G35210	0.60433	7.09946	1.34121	0.194479	0.538023	-5.49537
AT5G63460	-0.660923	5.47483	-1.2213	0.235789	0.588267	-5.49542
AT2G42280	0.648281	6.04166	1.24942	0.225546	0.574144	-5.49545
AT3G01060	0.70059	3.60148	1.11564	0.277446	0.621337	-5.49545
AT3G14050	-0.646542	6.48514	-1.31588	0.202695	0.547944	-5.49589
AT4G34640	-0.60698	6.60485	-1.32366	0.200144	0.545261	-5.49651
AT5G02430	0.663676	6.15467	1.28366	0.213539	0.558802	-5.49659
AT4G23010	-0.589178	7.23514	-1.38974	0.179472	0.517386	-5.49689
AT2G29530	0.723583	4.6477	1.17896	0.251876	0.600677	-5.49715
AT3G21820	-0.69492	3.72922	-1.10336	0.282615	0.623878	-5.49721
AT3G22240	-0.81383	4.28762	-1.13774	0.268312	0.613222	-5.49731
AT1G07670	0.560974	8.30805	1.44309	0.164057	0.49981	-5.49743
AT2G32440	-0.713915	2.95092	-1.054	0.304112	0.644634	-5.49802
AT5G43030	0.685236	5.18439	1.19312	0.246406	0.596593	-5.49841
AT1G80260	0.650812	4.77951	1.18046	0.251293	0.600231	-5.49875
AT1G76980	-0.690346	5.82332	-1.2666	0.219459	0.565912	-5.49877
AT2G41020	-0.676554	4.07216	-1.13685	0.268677	0.613222	-5.49881
AT1G28130	0.657038	5.36717	1.19343	0.246289	0.596593	-5.49922
AT4G25240	0.725918	3.38712	1.1078	0.280737	0.622758	-5.49927
AT4G35850	0.654456	4.99843	1.18373	0.250025	0.599334	-5.49973
AT1G48370	-0.71427	3.56549	-1.08864	0.288907	0.629835	-5.50107
AT5G07970	0.712424	5.32789	1.22518	0.234358	0.586312	-5.50112
AT1G47550	0.78941	5.76917	1.25	0.225338	0.574094	-5.50152
AT4G31408	-0.658545	4.82056	-1.17487	0.253472	0.601855	-5.50161
AT5G59210	-0.729447	5.02288	-1.17641	0.25287	0.601314	-5.50172
AT1G26945	-0.703131	4.07652	-1.12108	0.275177	0.619485	-5.50189
AT5G43930	-0.634022	5.35542	-1.22965	0.232711	0.584664	-5.50202
AT1G79820	0.647348	5.95029	1.23575	0.230482	0.581003	-5.50205
AT3G62720	-0.642852	5.65515	-1.23583	0.230455	0.581003	-5.50298
AT2G01670	-0.661646	6.51077	-1.30827	0.205217	0.550079	-5.50326
AT1G44750	-0.654517	4.55675	-1.1513	0.262822	0.608631	-5.5033
AT3G05560	0.653145	6.17257	1.24651	0.226589	0.575754	-5.50381
AT2G07695	0.697259	5.00429	1.16161	0.258699	0.606092	-5.50412
AT4G37400	-0.676048	4.45819	-1.13712	0.268568	0.613222	-5.50484
AT3G09710	-0.732092	3.39326	-1.0706	0.296755	0.638793	-5.50516
AT5G07770	-0.629708	6.16024	-1.29258	0.210491	0.556704	-5.50521
AT5G39320	-0.614932	6.47293	-1.32172	0.200779	0.545781	-5.50529
AT5G24470	-0.65495	4.6683	-1.16906	0.255753	0.602912	-5.50566
AT5G47930	0.643906	6.96072	1.30245	0.207161	0.552106	-5.50591
AT4G12545	-0.819327	3.7285	-1.10671	0.281198	0.622758	-5.50613
AT5G24680	-0.704371	3.6058	-1.09323	0.286936	0.628518	-5.50695
AT1G18900	-0.665584	3.319	-1.07181	0.296225	0.63839	-5.50741
AT4G16070	-0.680765	4.20432	-1.12765	0.272455	0.617211	-5.50783
AT5G14390	-0.667744	2.70116	-1.04034	0.310261	0.648837	-5.50786
AT1G30810	0.623149	6.39431	1.26839	0.21883	0.564833	-5.50806
AT5G05670	0.675213	5.29579	1.19252	0.246637	0.596593	-5.50808
AT3G05810	-0.721346	3.0935	-1.05035	0.305747	0.646027	-5.50827
AT5G02770	0.593792	7.59123	1.36544	0.186866	0.527482	-5.50888
AT3G45300	-0.551803	8.35611	-1.46982	0.156746	0.489897	-5.50892
AT5G06950	0.75614	4.7861	1.17654	0.252818	0.601314	-5.50909
AT1G57570	-0.657455	4.54802	-1.15663	0.260683	0.606814	-5.5092
AT2G26355	-0.684287	3.24384	-1.06584	0.298852	0.641009	-5.50933
AT4G36140	-0.633301	5.57739	-1.23153	0.232023	0.583456	-5.50945
AT4G35390	-0.720357	3.42545	-1.0718	0.296227	0.63839	-5.50955
AT2G26530	-0.648549	6.74266	-1.36528	0.186915	0.527482	-5.51038
AT3G24570	-0.666135	4.09861	-1.1087	0.28036	0.622641	-5.51043
AT5G08320	-0.689173	2.91691	-1.04331	0.308916	0.647736	-5.51061
AT4G30440	-0.634684	6.43824	-1.2898	0.211438	0.557134	-5.51065
AT1G06220	0.7068	4.7337	1.15735	0.260398	0.606612	-5.51086
AT2G21120	-0.609194	6.44589	-1.30342	0.206838	0.551834	-5.5109
AT4G34180	-0.647384	5.52607	-1.20053	0.243583	0.593336	-5.51098
AT1G33050	0.60174	7.67682	1.37359	0.184359	0.52342	-5.51115
AT5G15740	0.633884	5.53598	1.21471	0.23824	0.588977	-5.51143
AT4G24780	-0.672613	2.97118	-1.04807	0.306769	0.646466	-5.51153
AT2G47270	0.587196	7.72407	1.37966	0.18251	0.521465	-5.51193
AT5G55200	-0.656518	3.99986	-1.10338	0.282606	0.623878	-5.51194
AT1G08010	-0.681557	4.83895	-1.16333	0.258018	0.605489	-5.51208
AT1G63750	-0.682865	3.90742	-1.09949	0.28426	0.626271	-5.51211
AT5G03210	0.755579	3.99225	1.1205	0.275417	0.619675	-5.51264
AT4G27650	0.630753	5.53961	1.22524	0.234334	0.586312	-5.51328
AT5G09300	0.695482	4.47477	1.16132	0.258816	0.606092	-5.51333
AT1G22950	0.665979	3.62203	1.11262	0.278711	0.621367	-5.51348
AT2G30910	-0.683269	3.49113	-1.07242	0.295958	0.638107	-5.51389
AT5G64030	0.627903	6.54707	1.27833	0.215373	0.561295	-5.51396
AT1G50300	0.692306	4.5922	1.16012	0.259292	0.606291	-5.51411
AT2G33210	0.849547	4.4986	1.15362	0.261891	0.607683	-5.51458
AT5G42920	0.727838	5.21838	1.18747	0.24858	0.598456	-5.515
AT3G15640	0.816539	5.01637	1.16958	0.255548	0.602895	-5.51514
AT5G54390	-0.657641	4.6538	-1.13732	0.268483	0.613222	-5.51527
AT1G05575	0.651917	3.88749	1.12505	0.273529	0.61799	-5.51529
AT1G77580	0.694202	3.63141	1.11699	0.276881	0.621275	-5.51543
AT5G61060	0.683538	3.40609	1.09581	0.285831	0.627656	-5.51548
AT4G24210	-0.758962	3.87229	-1.08819	0.289102	0.629918	-5.51654
AT4G22330	-0.63219	5.54993	-1.21392	0.238538	0.588977	-5.51668
AT1G76130	-0.66528	2.94743	-1.03595	0.312257	0.65059	-5.51677
AT1G22520	-0.772238	4.34399	-1.12129	0.275089	0.619485	-5.51754
AT5G57890	0.672556	4.55595	1.14111	0.26694	0.61222	-5.51797
AT5G47220	-0.710897	4.14757	-1.12834	0.27217	0.616938	-5.51798
AT1G08910	0.593243	7.26952	1.32901	0.198404	0.542738	-5.51836
AT3G19895	-0.667328	4.84405	-1.16688	0.256615	0.603961	-5.51858
AT1G02100	0.608949	6.54845	1.29103	0.211019	0.556791	-5.51872
AT1G75163	0.788192	3.79182	1.1163	0.277171	0.621316	-5.51944
AT3G54950	0.73442	4.61338	1.15401	0.261731	0.607683	-5.51954
AT3G15070	0.629226	5.71121	1.20435	0.242132	0.591545	-5.5197
AT5G61230	0.691629	5.64157	1.21765	0.237146	0.588529	-5.51972
AT2G44110	0.623727	6.19461	1.28416	0.213368	0.558802	-5.51976
AT1G05210	-0.688477	4.33482	-1.1123	0.278845	0.621462	-5.51983
AT4G31530	-0.689088	3.48559	-1.065	0.29922	0.64138	-5.51991
AT4G04885	0.677037	4.88214	1.18351	0.25011	0.599334	-5.51999
AT5G06830	0.701953	4.76625	1.16896	0.255794	0.602912	-5.52023
AT3G22942	-0.652824	5.43243	-1.22645	0.23389	0.586055	-5.52053
AT2G05440	0.699096	3.99948	1.11017	0.279741	0.622304	-5.5207
AT3G05155	0.817364	5.03902	1.1708	0.255067	0.602895	-5.52072
AT3G56590	0.659247	5.68228	1.22004	0.236259	0.588529	-5.52088
AT4G22930	-0.637811	5.29078	-1.17406	0.253789	0.602202	-5.52113
AT2G22410	-0.790467	2.71859	-1.03063	0.314686	0.651689	-5.52115
AT2G20000	0.669867	4.00562	1.12747	0.272528	0.61725	-5.52125
AT3G18410	0.651638	5.67472	1.19654	0.245099	0.595045	-5.52134
AT3G48040	-0.673107	3.25957	-1.05688	0.302825	0.643023	-5.52216
AT5G65020	0.700836	5.30211	1.18196	0.250711	0.600116	-5.52222
AT5G04290	0.732041	5.10771	1.19235	0.246702	0.596616	-5.52241
AT4G37540	-0.771971	4.73379	-1.18046	0.251293	0.600231	-5.52257
AT1G27180	-0.628622	6.45681	-1.29237	0.210564	0.556704	-5.52267
AT3G28690	-0.60005	7.00383	-1.34041	0.194736	0.538337	-5.5227
AT4G14420	0.800602	5.50258	1.18866	0.24812	0.598336	-5.52274
AT2G27000	0.737395	5.02987	1.16925	0.255679	0.602895	-5.52278
AT3G18060	-0.688572	4.52529	-1.12122	0.275117	0.619485	-5.52284
AT3G15350	0.644518	4.19314	1.1391	0.267758	0.613222	-5.52289
AT4G09830	0.671733	3.61216	1.09691	0.28536	0.626988	-5.52308
AT1G12920	0.647597	4.53317	1.12834	0.272171	0.616938	-5.52351
AT4G39270	-0.591796	6.94822	-1.34158	0.19436	0.537826	-5.52521
AT5G27640	0.605702	6.81834	1.29936	0.208202	0.553877	-5.52582
AT3G59280	0.59635	7.22858	1.32349	0.200199	0.545261	-5.52592
AT1G30410	0.761052	4.61939	1.13466	0.269573	0.614271	-5.52592
AT3G07370	0.646034	6.22837	1.24801	0.226053	0.575133	-5.52615
AT3G11500	0.67391	3.37544	1.08049	0.292434	0.633898	-5.52652
AT1G58440	-0.620573	5.80153	-1.25115	0.224927	0.573958	-5.52653
AT1G10500	-0.675782	4.48118	-1.1161	0.277252	0.621316	-5.52662
AT1G07705	-0.690548	5.00223	-1.15486	0.261391	0.607318	-5.52673
AT1G09660	0.645449	4.13261	1.13522	0.269342	0.613893	-5.52677
AT5G08290	0.644155	5.35513	1.17139	0.254837	0.602895	-5.52684
AT5G45300	-0.686368	3.12601	-1.03387	0.313205	0.650659	-5.52687
AT1G75370	-0.645437	5.46377	-1.18948	0.247806	0.598331	-5.52778
AT5G67330	-0.684285	3.1065	-1.03253	0.313817	0.65111	-5.52797
AT4G10750	-0.731266	3.54805	-1.0568	0.302859	0.643023	-5.52863
AT1G21630	0.623966	6.81633	1.29409	0.20998	0.555781	-5.52864
AT4G14620	-0.652691	3.74934	-1.07099	0.296582	0.638673	-5.52915
AT2G43090	0.63054	5.57999	1.17742	0.252475	0.600885	-5.52957
AT1G55040	-0.682183	3.06255	-1.02916	0.31536	0.651883	-5.52966
AT3G17750	-0.781761	4.37216	-1.12354	0.274153	0.618687	-5.53039
AT3G12260	0.641924	4.70472	1.13521	0.269345	0.613893	-5.53057
AT3G61960	-0.645443	4.25642	-1.10561	0.281664	0.623375	-5.53091
AT1G73460	-0.639888	5.62619	-1.19133	0.247092	0.597432	-5.53144
AT5G53650	0.687031	3.66283	1.08524	0.290375	0.63159	-5.5315
AT3G07735	-0.67403	2.64705	-1.0144	0.322181	0.658238	-5.5321
AT3G27210	-0.833869	6.2004	-1.30821	0.205238	0.550079	-5.5323
AT5G35580	-0.662553	5.34186	-1.23171	0.231959	0.583427	-5.53243
AT3G19660	-0.661333	3.47125	-1.05475	0.303775	0.644041	-5.53262
AT1G70980	-0.717722	4.28434	-1.11999	0.27563	0.61972	-5.53304
AT2G01260	-0.640609	4.26096	-1.10682	0.28115	0.622758	-5.53375
AT4G21570	-0.583294	7.30675	-1.35744	0.189354	0.530704	-5.53375
AT3G26450	0.698304	5.61499	1.18133	0.250955	0.600231	-5.53387
AT5G67350	-0.692478	4.45475	-1.11641	0.277122	0.621316	-5.5347
AT4G19540	-0.731932	3.68423	-1.06458	0.299406	0.64138	-5.53515
AT4G18280	0.632245	5.66577	1.21953	0.236448	0.588529	-5.53518
AT5G22940	-0.619996	5.43558	-1.21305	0.238864	0.589064	-5.53527
AT5G17360	0.679942	4.86086	1.15227	0.26243	0.608336	-5.5355
AT5G08410	-0.745171	2.75407	-1.02244	0.31845	0.65442	-5.53592
AT4G19865	-0.702284	3.223	-1.03232	0.31391	0.65116	-5.53608
AT4G17950	0.682128	4.16693	1.12253	0.274575	0.619277	-5.53612
AT1G51570	0.715644	4.46266	1.12524	0.27345	0.61799	-5.53641
AT4G25280	-0.640499	4.89999	-1.14777	0.264243	0.609847	-5.5369
AT3G54790	-0.695903	3.25543	-1.03564	0.312396	0.65059	-5.53712
AT4G24530	-0.703467	2.72163	-1.00212	0.327935	0.662984	-5.53714
AT3G49320	-0.65073	2.71966	-1.00698	0.325646	0.661591	-5.53752
AT5G62580	0.626062	5.53349	1.17022	0.255298	0.602895	-5.53777
AT5G37070	-0.680101	3.29608	-1.03181	0.314146	0.651322	-5.53792
AT4G19180	-0.630121	4.90307	-1.1611	0.258903	0.606092	-5.53817
AT4G17870	-0.629513	6.04295	-1.23849	0.229486	0.579799	-5.53823
AT3G55840	0.689451	3.94287	1.09486	0.286236	0.627915	-5.53824
AT2G05590	0.633147	4.89907	1.14199	0.266583	0.612048	-5.53824
AT4G31930	-0.701745	2.95977	-1.01019	0.324144	0.66029	-5.5383
AT5G04800	0.658204	5.56849	1.16758	0.256338	0.603688	-5.53831
AT2G20690	-0.678821	3.22481	-1.02926	0.315312	0.651883	-5.53855
AT5G26680	0.651448	4.90529	1.1466	0.264713	0.610332	-5.53898
AT4G29010	-0.617964	5.7414	-1.22384	0.23485	0.586641	-5.53907
AT3G20390	0.624829	5.83474	1.18522	0.249447	0.599132	-5.53908
AT5G22850	-0.678839	5.11975	-1.15652	0.260726	0.606814	-5.5396
AT1G73670	-0.607229	6.08008	-1.23549	0.23058	0.581003	-5.53972
AT5G14440	0.639286	5.60832	1.19057	0.247385	0.597626	-5.53984
AT4G32330	0.632036	5.69363	1.20922	0.240299	0.590361	-5.54006
AT4G38250	-0.644643	4.02358	-1.07689	0.294	0.635906	-5.54136
AT4G27470	-0.690149	4.23728	-1.08545	0.290282	0.63159	-5.54141
AT1G18890	-0.658299	4.97225	-1.17031	0.255262	0.602895	-5.54145
AT1G19050	-0.660248	2.95102	-1.01055	0.323976	0.660226	-5.54163
AT1G80420	-0.6202	5.77513	-1.21487	0.238182	0.588977	-5.54236
AT1G72710	-0.57254	7.33705	-1.35801	0.189175	0.530594	-5.54238
AT5G01410	0.621466	6.59785	1.2445	0.227312	0.576641	-5.54277
AT5G62070	-0.644409	3.5303	-1.04363	0.30877	0.647736	-5.54375
AT1G03760	-0.658703	3.85065	-1.07127	0.296459	0.638646	-5.54375
AT5G18480	0.6049	6.62941	1.25491	0.223585	0.571884	-5.54378
AT1G06550	0.66308	4.41192	1.1352	0.269353	0.613893	-5.54432
AT5G56930	0.651034	3.86589	1.08964	0.288478	0.629215	-5.54434
AT1G38131	0.640573	4.39471	1.11892	0.276076	0.620458	-5.54474
AT3G21700	0.664459	4.78236	1.14395	0.265787	0.611408	-5.54489
AT2G47640	-0.714567	4.7733	-1.11707	0.276848	0.621275	-5.54499
AT5G11260	0.646662	5.12718	1.14289	0.266216	0.611703	-5.54518
AT3G04130	0.639127	4.38557	1.10397	0.282358	0.623878	-5.54543
AT4G12750	0.67172	3.38126	1.06029	0.301307	0.642808	-5.54562
AT1G17147	0.642127	4.77425	1.13775	0.268309	0.613222	-5.54582
AT4G15910	0.684911	5.47705	1.15378	0.261825	0.607683	-5.54595
AT3G43440	-0.694717	3.36708	-1.03022	0.314873	0.651828	-5.54665
AT4G21215	-0.616638	5.90058	-1.22729	0.23358	0.585669	-5.54684
AT3G07273	-0.639395	4.43828	-1.09457	0.286362	0.627963	-5.54688
AT3G55005	-0.638421	4.85233	-1.13166	0.270801	0.615448	-5.5471
AT1G09950	-0.688476	4.12486	-1.07558	0.294572	0.636654	-5.54714
AT1G36070	-0.623572	4.92232	-1.14388	0.265816	0.611408	-5.54756
AT4G12460	-0.629141	5.72825	-1.22159	0.235682	0.588267	-5.54759
AT3G01920	0.656486	4.86602	1.15666	0.260672	0.606814	-5.54763
AT5G04930	0.62703	6.67318	1.24631	0.226663	0.575754	-5.54777
AT1G51760	0.739626	4.39621	1.11423	0.278035	0.621337	-5.5478
AT2G17570	-0.660518	3.38426	-1.02949	0.315205	0.651883	-5.54795
AT5G10050	-0.672895	3.99774	-1.07569	0.294524	0.636654	-5.54843
AT4G34555	0.695341	5.07553	1.13565	0.269166	0.613841	-5.5485
AT5G50150	-0.631121	5.23148	-1.14795	0.26417	0.609847	-5.54859
AT5G16370	-0.606854	6.14023	-1.21703	0.237377	0.588645	-5.54872
AT5G38830	0.707654	4.85852	1.13723	0.268522	0.613222	-5.54893
AT5G47890	0.694934	4.96978	1.13719	0.268537	0.613222	-5.54914
AT5G62865	-0.718468	3.86534	-1.06364	0.299823	0.64138	-5.5493
AT1G29050	0.684286	4.44974	1.11292	0.278583	0.621337	-5.54941
AT2G47850	-0.66669	3.76258	-1.05942	0.301697	0.642859	-5.54949
AT4G03115	0.627504	4.90777	1.14521	0.265277	0.610793	-5.54958
AT1G50620	0.632025	4.40503	1.10894	0.280258	0.622593	-5.54968
AT2G45240	0.688271	4.43895	1.11554	0.277488	0.621337	-5.54991
AT5G13710	0.747749	5.45966	1.16859	0.255939	0.603129	-5.5503
AT4G29260	-0.68337	3.55973	-1.03469	0.31283	0.650645	-5.55058
AT2G47790	-0.681626	3.48506	-1.03466	0.312843	0.650645	-5.55071
AT4G34040	0.666334	4.68622	1.12913	0.271844	0.616938	-5.55104
AT3G28480	-0.711686	3.53299	-1.03984	0.310488	0.648971	-5.5512
AT2G27389	-0.695974	5.20233	-1.14369	0.265891	0.611456	-5.55126
AT4G26510	-0.61956	4.95657	-1.14874	0.263852	0.609761	-5.55145
AT5G09980	0.748028	4.7577	1.12931	0.271771	0.616938	-5.55168
AT4G02725	-0.637299	3.65799	-1.04477	0.308254	0.647736	-5.55199
AT4G36980	0.592121	7.60638	1.33253	0.197266	0.541543	-5.55211
AT4G38290	-0.698877	3.01629	-1.02284	0.318266	0.654401	-5.55219
AT3G57740	-0.685346	3.17633	-1.01066	0.323923	0.660226	-5.55305
AT3G47370	0.622887	5.45893	1.15049	0.263146	0.609006	-5.55316
AT4G38760	0.624737	6.02488	1.22041	0.236119	0.588491	-5.55322
AT1G65260	0.659054	4.40941	1.11336	0.2784	0.621337	-5.55345
AT5G12480	-0.64016	6.4484	-1.27869	0.215249	0.561106	-5.5535
AT5G24165	-0.640246	3.49926	-1.03339	0.313421	0.650867	-5.55352
AT2G35635	0.722113	4.39087	1.10583	0.281571	0.623293	-5.55389
AT5G08570	0.690221	4.0494	1.09142	0.287713	0.628518	-5.55403
AT5G67480	-0.608262	5.83793	-1.2183	0.236904	0.588529	-5.55405
AT3G55940	-0.641717	5.25068	-1.16151	0.258742	0.606092	-5.55408
AT1G25520	-0.714093	3.77643	-1.04852	0.306567	0.646466	-5.55427
AT1G18460	0.575274	7.3719	1.30876	0.205056	0.550079	-5.55432
AT5G61450	-0.603671	5.94857	-1.22862	0.233089	0.58496	-5.55455
AT3G61240	-0.648528	5.0401	-1.13581	0.269102	0.61382	-5.55468
AT1G19480	-0.643258	3.12606	-1.00466	0.326737	0.662257	-5.55492
AT5G16230	0.636239	3.58881	1.05269	0.304697	0.645323	-5.55509
AT5G42960	0.650972	4.07168	1.09896	0.284486	0.626358	-5.55516
AT4G30240	-0.628125	5.24033	-1.16507	0.25733	0.605138	-5.55529
AT2G39800	0.728975	4.42214	1.10352	0.282548	0.623878	-5.55537
AT1G22920	-0.671354	2.75695	-1.01314	0.322769	0.658959	-5.55543
AT5G54170	0.823606	5.54476	1.17059	0.255151	0.602895	-5.55554
AT1G04160	0.581989	7.58963	1.33405	0.196776	0.541164	-5.55579
AT5G18200	-0.654866	2.74189	-0.988705	0.334299	0.667943	-5.55584
AT3G27870	0.666658	4.41953	1.12481	0.273628	0.617998	-5.55594
AT5G54520	-0.735191	3.65917	-1.04025	0.3103	0.648837	-5.55595
AT5G03905	-0.629371	5.47801	-1.16336	0.258004	0.605489	-5.55602
AT1G07820	0.779509	5.19046	1.14703	0.264541	0.610224	-5.55633
AT5G12370	0.653013	6.17936	1.22591	0.234088	0.586261	-5.55708
AT3G56110	-0.679423	3.56875	-1.02876	0.315541	0.651887	-5.55715
AT2G45970	-0.645402	3.35168	-1.01812	0.320452	0.656376	-5.55758
AT4G12760	0.616076	5.09434	1.14551	0.265157	0.610768	-5.55761
AT3G03120	-0.687428	3.71537	-1.04234	0.309355	0.647928	-5.558
AT2G18330	0.628407	3.75724	1.07744	0.293761	0.635757	-5.55802
AT2G20960	-0.629042	6.83132	-1.30328	0.206882	0.551834	-5.55813
AT5G18280	-0.647195	4.41176	-1.08733	0.289473	0.630264	-5.55819
AT1G66330	-0.661848	3.24921	-1.00943	0.324501	0.660535	-5.55832
AT1G61750	-0.691783	4.38094	-1.09019	0.288239	0.629013	-5.55834
AT1G48850	0.699574	4.7525	1.12575	0.273241	0.617869	-5.55914
AT3G22440	0.642665	4.72071	1.11461	0.277875	0.621337	-5.55919
AT5G09250	-0.621182	4.89538	-1.11617	0.277223	0.621316	-5.55923
AT2G16720	0.925647	6.91399	1.26896	0.218632	0.564688	-5.55944
AT4G18240	0.675987	4.25029	1.09164	0.287619	0.628518	-5.56029
AT5G40450	-0.579864	10.705	-1.55775	0.13455	0.462699	-5.56105
AT5G39970	-0.678588	5.66995	-1.1894	0.247837	0.598331	-5.56109
AT4G02005	0.697029	4.59045	1.11992	0.275658	0.61972	-5.56123
AT3G61130	0.824184	6.15242	1.22464	0.234555	0.58643	-5.56143
AT3G11760	0.652417	4.73447	1.13183	0.270731	0.615448	-5.56179
AT4G04780	-0.685481	2.96117	-0.987164	0.335036	0.668349	-5.56188
AT3G27570	0.703096	4.75594	1.11667	0.277012	0.621275	-5.56224
AT4G10360	-0.714064	4.90686	-1.10677	0.281172	0.622758	-5.56251
AT5G43570	-0.62002	5.79984	-1.1648	0.257434	0.605219	-5.56256
AT1G13310	0.693156	3.47999	1.05062	0.305624	0.646011	-5.5626
AT4G11670	0.665671	5.42151	1.18335	0.250173	0.599334	-5.56279
AT1G58470	-0.673452	3.51489	-1.02069	0.319262	0.654772	-5.56316
AT3G23610	-0.642347	3.12769	-0.99697	0.330367	0.664985	-5.56342
AT2G47900	0.639156	5.73375	1.16105	0.258922	0.606092	-5.56353
AT2G07785	-0.644332	3.89274	-1.0476	0.306983	0.646545	-5.56358
AT2G40090	0.62528	4.05708	1.09081	0.287974	0.628679	-5.5637
AT1G75380	0.624693	6.54	1.23976	0.229028	0.579293	-5.56373
AT5G44020	-0.608506	8.30484	-1.42228	0.169937	0.506673	-5.56402
AT5G64350	0.618586	5.51868	1.14309	0.266134	0.611641	-5.56404
AT5G17910	-0.554124	7.97244	-1.40122	0.17606	0.513638	-5.5644
AT4G39860	-0.616581	5.05136	-1.13307	0.270225	0.614981	-5.56444
AT5G53360	-0.643961	2.73684	-0.97469	0.341041	0.673635	-5.56449
AT3G52370	-0.623298	4.37187	-1.09697	0.285333	0.626988	-5.56456
AT5G45420	-0.633096	4.59969	-1.11225	0.278865	0.621462	-5.56496
AT1G61730	0.701438	4.20447	1.07708	0.293919	0.635906	-5.5654
AT4G01925	-0.662371	4.20846	-1.06223	0.300446	0.641673	-5.5657
AT3G53760	-0.628438	3.67204	-1.04915	0.306286	0.646367	-5.56586
AT4G12005	-0.621837	5.92948	-1.21742	0.237233	0.588529	-5.56591
AT5G26760	0.589432	6.97932	1.26994	0.218288	0.564576	-5.56595
AT3G02170	0.70948	6.68186	1.25459	0.223701	0.571957	-5.56627
AT5G23820	0.619923	5.77615	1.16279	0.258233	0.605664	-5.56633
AT3G20740	-0.683338	3.53305	-1.02252	0.318416	0.65442	-5.56636
AT3G51460	-0.618306	6.20277	-1.23061	0.232361	0.584045	-5.56647
AT3G45400	-0.64565	3.38868	-1.00735	0.325475	0.661591	-5.56659
AT2G39750	-0.623455	4.20069	-1.06745	0.29814	0.640547	-5.56662
AT2G27490	-0.611818	5.43129	-1.17533	0.253292	0.601727	-5.56687
AT4G33940	0.609837	5.66009	1.1728	0.254285	0.602895	-5.56693
AT4G32640	0.602101	5.95379	1.19368	0.246194	0.596542	-5.56698
AT1G09330	-0.645898	5.02033	-1.12373	0.274077	0.61864	-5.56708
AT3G53270	-0.633056	4.61314	-1.09246	0.287266	0.628518	-5.56721
AT5G64440	0.616115	4.84303	1.13177	0.270758	0.615448	-5.5673
AT5G47050	-0.739781	4.3299	-1.07972	0.292769	0.63422	-5.5675
AT5G06460	0.633862	3.76187	1.06956	0.297213	0.639412	-5.56772
AT3G57590	-0.655339	3.49349	-1.01815	0.320437	0.656376	-5.56791
AT3G53540	0.627324	4.60251	1.1133	0.278424	0.621337	-5.56803
AT2G17700	-0.639702	4.84813	-1.11443	0.277953	0.621337	-5.56816
AT1G73260	0.609631	6.00025	1.1584	0.259977	0.606612	-5.5682
AT5G64140	0.654633	6.15389	1.16954	0.255565	0.602895	-5.56828
AT4G38260	-0.622181	4.27232	-1.07391	0.295305	0.637721	-5.5683
AT5G23610	0.586388	6.83678	1.26629	0.219565	0.565936	-5.56831
AT5G65960	-0.629664	4.47836	-1.0922	0.287378	0.628518	-5.56838
AT5G19400	0.600069	6.98023	1.27276	0.217306	0.563589	-5.56848
AT5G01830	-0.616155	6.03782	-1.21073	0.239731	0.589944	-5.56866
AT5G22820	-0.621763	4.61865	-1.09734	0.285177	0.626955	-5.5696
AT3G60680	-0.65883	3.4918	-1.01451	0.322131	0.658238	-5.5696
AT5G09230	-0.646126	4.03284	-1.06926	0.297346	0.639575	-5.56991
AT5G52240	-0.625995	5.32422	-1.13432	0.269712	0.614338	-5.57016
AT1G22882	-0.632219	5.12965	-1.1324	0.270499	0.615382	-5.57029
AT1G16900	-0.65436	3.81442	-1.03546	0.312478	0.65059	-5.57062
AT3G49680	0.604183	5.49638	1.17104	0.254976	0.602895	-5.57063
AT3G25600	-0.618514	5.6146	-1.16273	0.258254	0.605664	-5.57066
AT5G42810	-0.663327	3.93379	-1.04723	0.30715	0.646561	-5.57074
AT1G08315	-0.655335	3.66877	-1.02567	0.31696	0.653389	-5.57092
AT5G45160	0.61832	4.81547	1.11039	0.279646	0.622304	-5.57119
AT1G78910	0.627236	3.60185	1.05279	0.304653	0.645323	-5.57123
AT5G37790	0.650253	5.62672	1.13981	0.267467	0.613074	-5.57127
AT2G39970	-0.622573	5.35134	-1.1597	0.259461	0.606291	-5.57154
AT5G12120	-0.607967	6.15114	-1.21925	0.23655	0.588529	-5.57165
AT5G64050	-0.631793	4.13509	-1.06473	0.29934	0.64138	-5.57176
AT4G23760	0.637611	3.38444	1.03165	0.31422	0.651322	-5.5719
AT2G14530	-0.645971	3.91262	-1.03907	0.310836	0.649216	-5.57214
AT1G74060	0.609719	5.80335	1.15395	0.261756	0.607683	-5.57221
AT5G23410	-0.624334	3.78179	-1.0325	0.313827	0.65111	-5.57311
AT1G10410	-0.582971	6.34779	-1.24163	0.22835	0.578432	-5.57313
AT5G66650	-0.606671	6.2646	-1.20381	0.242339	0.591794	-5.57337
AT3G08850	0.635623	6.66417	1.25666	0.222964	0.571021	-5.57369
AT1G72820	0.716589	5.51456	1.1489	0.263788	0.609737	-5.57376
AT3G47930	0.656427	4.17815	1.0658	0.298869	0.641009	-5.5739
AT2G40510	0.688651	5.59029	1.13872	0.267913	0.613222	-5.57409
AT5G15880	0.635244	4.39131	1.09088	0.287946	0.628679	-5.5746
AT1G63700	-0.600276	5.89398	-1.18892	0.248021	0.598336	-5.57462
AT4G33210	0.623049	4.90524	1.10804	0.280636	0.622758	-5.57465
AT5G22360	-0.618271	4.36134	-1.06435	0.299509	0.64138	-5.57471
AT5G57015	-0.603828	6.12016	-1.2327	0.231598	0.583039	-5.57473
AT2G46980	0.619486	4.12322	1.08742	0.289433	0.630264	-5.57479
AT2G07774	-0.633338	3.24783	-1.006	0.326108	0.661931	-5.5749
AT5G65925	0.618051	7.29567	1.28662	0.212525	0.558537	-5.5749
AT1G15710	-0.659261	3.37181	-0.998021	0.329869	0.664846	-5.57534
AT3G55430	-0.578693	7.08702	-1.31665	0.202444	0.547529	-5.57544
AT5G46430	0.651446	6.69042	1.23245	0.231686	0.58313	-5.5756
AT3G29170	-0.618808	5.24877	-1.13008	0.271451	0.616551	-5.57603
AT4G38980	-0.712325	2.77125	-0.982198	0.337418	0.669891	-5.57616
AT3G51540	-0.725565	3.9806	-1.07436	0.295108	0.637518	-5.57618
AT1G19485	0.625588	5.40536	1.13304	0.270236	0.614981	-5.57639
AT5G57510	-0.604421	5.69703	-1.15202	0.262533	0.608338	-5.57657
AT5G51120	0.614785	4.57512	1.09329	0.28691	0.628518	-5.5768
AT5G20190	-0.620972	4.96848	-1.11305	0.278528	0.621337	-5.57687
AT4G04210	0.666495	4.42072	1.08874	0.288865	0.629835	-5.57691
AT1G57765	-0.655215	4.92588	-1.09245	0.287271	0.628518	-5.577
AT2G42570	0.722681	5.33467	1.12982	0.271561	0.616675	-5.57717
AT1G56310	-0.632706	3.35001	-1.00063	0.328635	0.663943	-5.57725
AT1G07530	0.660641	6.05626	1.18666	0.248893	0.598905	-5.57736
AT5G36170	-0.641402	3.12654	-0.980054	0.33845	0.670755	-5.57771
AT3G24170	-0.574099	7.26309	-1.32913	0.198363	0.542738	-5.57779
AT3G06410	0.656686	5.14635	1.12683	0.272793	0.617602	-5.5779
AT2G34920	-0.659026	4.84051	-1.1148	0.277797	0.621337	-5.57799
AT1G09250	-0.605087	5.58921	-1.1653	0.257237	0.605045	-5.57863
AT5G60590	-0.649754	3.59714	-1.01404	0.322346	0.658455	-5.5788
AT4G16440	0.618363	4.39818	1.08193	0.29181	0.633564	-5.57902
AT5G05190	-0.61829	5.11932	-1.12861	0.272059	0.616938	-5.57935
AT5G56290	0.629562	4.80537	1.11445	0.277942	0.621337	-5.57949
AT4G22850	-0.61701	3.95794	-1.04156	0.30971	0.648517	-5.58014
AT4G16143	0.62239	4.98256	1.10439	0.282181	0.623878	-5.58032
AT1G77620	0.634843	4.44734	1.09154	0.287662	0.628518	-5.58061
AT2G32760	0.65693	4.85671	1.11138	0.279229	0.621781	-5.5809
AT5G25757	0.618245	4.12648	1.05992	0.301474	0.642859	-5.58109
AT1G62600	0.639414	4.44774	1.10266	0.282912	0.624172	-5.58138
AT5G16660	0.661878	4.57359	1.09116	0.287822	0.62859	-5.58158
AT4G04910	0.623065	5.55798	1.14913	0.263692	0.609641	-5.58223
AT2G33470	0.61838	4.93563	1.09889	0.284516	0.626358	-5.58229
AT4G28570	-0.658262	4.0281	-1.05595	0.303241	0.643393	-5.58269
AT5G42660	-0.710103	4.51878	-1.08251	0.291556	0.633422	-5.58272
AT1G60610	-0.651867	3.76395	-1.02035	0.319416	0.654968	-5.58277
AT5G25080	-0.619799	4.38237	-1.06567	0.298925	0.641009	-5.58279
AT4G15390	0.623788	4.0917	1.04434	0.308451	0.647736	-5.58283
AT5G43280	-0.656532	3.76042	-1.01648	0.32121	0.657448	-5.58299
AT4G25315	-0.711231	3.23111	-0.983038	0.337015	0.669891	-5.58301
AT3G22910	-0.576635	7.49819	-1.34877	0.192077	0.5348	-5.58304
AT4G08555	0.643178	6.21225	1.16467	0.257486	0.605219	-5.58315
AT3G23900	0.655946	5.66621	1.16959	0.255546	0.602895	-5.58384
AT2G39110	-0.586981	8.30455	-1.40104	0.176113	0.513638	-5.5839
AT1G16240	-0.615602	6.12322	-1.21018	0.239938	0.589952	-5.58402
AT2G18710	0.62825	4.38204	1.06849	0.297683	0.64003	-5.58406
AT5G57370	0.680769	3.4081	1.02601	0.316805	0.653308	-5.58427
AT1G28320	-0.601924	5.35348	-1.12535	0.273406	0.61799	-5.58455
AT1G77130	-0.633672	5.33747	-1.13806	0.268181	0.613222	-5.58478
AT3G13460	0.624473	6.86908	1.25135	0.224857	0.573908	-5.58492
AT4G31670	0.597382	5.65665	1.15555	0.261115	0.607151	-5.58517
AT3G15620	0.634658	4.12971	1.06405	0.299643	0.64138	-5.58533
AT1G24267	0.614418	5.781	1.1741	0.253775	0.602202	-5.58549
AT2G42920	0.639898	3.89003	1.06208	0.300513	0.641673	-5.5855
AT3G10380	0.521516	8.80162	1.41688	0.17149	0.508187	-5.58567
AT3G62660	-0.608617	5.35051	-1.14675	0.264654	0.610332	-5.58664
AT1G01160	-0.625362	4.89531	-1.0916	0.287636	0.628518	-5.58703
AT2G07678	-0.680154	2.93059	-0.96415	0.346173	0.679474	-5.58727
AT1G56200	-0.635651	5.04708	-1.09215	0.2874	0.628518	-5.58761
AT3G59150	-0.647672	3.44135	-0.998931	0.329439	0.664611	-5.58767
AT4G27657	0.630616	5.22036	1.10546	0.281725	0.623388	-5.58768
AT3G50780	-0.617524	3.48087	-0.997672	0.330034	0.664859	-5.58775
AT4G32450	0.745932	5.67175	1.17061	0.255143	0.602895	-5.58786
AT3G63240	-0.612721	4.9902	-1.11096	0.279408	0.621934	-5.58789
AT3G22930	0.647883	4.7671	1.10528	0.281804	0.62344	-5.58798
AT5G17930	0.624186	5.78979	1.15156	0.262714	0.608507	-5.58801
AT5G18830	0.6688	4.99337	1.11119	0.279311	0.621841	-5.58816
AT3G46220	0.642767	4.40379	1.08959	0.2885	0.629215	-5.58995
AT4G39460	0.609024	5.18562	1.10801	0.280649	0.622758	-5.59015
AT5G05610	0.656489	3.98558	1.06246	0.300348	0.641673	-5.59033
AT4G22190	-0.64294	3.96371	-1.02328	0.318065	0.654347	-5.59096
AT2G46140	-0.585258	6.42244	-1.21023	0.239919	0.589952	-5.59143
AT1G64570	-0.589922	5.85386	-1.19808	0.244511	0.594009	-5.59166
AT3G46430	0.604019	5.43653	1.11308	0.278517	0.621337	-5.5917
AT2G04280	-0.661201	3.92863	-1.02083	0.319197	0.654772	-5.59224
AT3G15580	-0.606466	5.42171	-1.11887	0.276096	0.620458	-5.59254
AT1G06390	0.601017	5.52126	1.12202	0.274784	0.619485	-5.59314
AT1G76070	-0.596864	5.89448	-1.19273	0.246557	0.596593	-5.59315
AT5G48780	-0.636352	3.6767	-1.01572	0.321565	0.657936	-5.59325
AT2G25964	-0.770868	3.8256	-1.00899	0.324707	0.660535	-5.59346
AT3G29810	0.632461	5.55616	1.12074	0.275316	0.61957	-5.59359
AT3G62120	0.607282	7.03841	1.24423	0.22741	0.576757	-5.59372
AT3G12480	-0.596283	5.52474	-1.15628	0.260825	0.606814	-5.59431
AT2G03120	-0.60381	6.65091	-1.23871	0.229407	0.579731	-5.59445
AT1G15370	-0.624449	4.46519	-1.04746	0.307042	0.646545	-5.59469
AT1G13000	0.611214	5.2642	1.10901	0.280227	0.622593	-5.59496
AT2G35900	0.698075	5.66542	1.14968	0.263471	0.609256	-5.59513
AT3G15920	0.604759	5.14303	1.10694	0.281103	0.622758	-5.59554
AT3G12020	0.580822	6.1953	1.19675	0.245019	0.595045	-5.59559
AT1G04040	-0.624079	6.90099	-1.29135	0.210912	0.556704	-5.59612
AT5G66030	0.571455	7.4705	1.28714	0.212344	0.558413	-5.59634
AT5G55610	-0.635291	4.85314	-1.07347	0.295495	0.637758	-5.59667
AT3G15351	0.615753	3.74851	1.0347	0.312827	0.650645	-5.59698
AT5G60760	-0.632736	4.15154	-1.03572	0.31236	0.65059	-5.59773
AT5G35570	-0.586856	5.60204	-1.1639	0.257793	0.605219	-5.59844
AT3G52940	0.616669	3.75581	1.03109	0.314474	0.65137	-5.59846
AT2G26800	-0.621129	5.28106	-1.13634	0.268884	0.613447	-5.59863
AT4G27870	-0.551773	7.49527	-1.31647	0.202501	0.54755	-5.5989
AT1G63440	0.602735	4.71032	1.08647	0.289842	0.630918	-5.59907
AT3G12220	-0.750691	3.37095	-0.976337	0.340244	0.672769	-5.59911
AT4G39280	0.626937	4.13243	1.05964	0.301596	0.642859	-5.59955
AT2G06000	0.595924	6.01108	1.16241	0.258382	0.605838	-5.5999
AT5G65720	0.650984	5.51082	1.11294	0.278575	0.621337	-5.60014
AT4G40042	-0.661061	3.52518	-0.988276	0.334504	0.667943	-5.60022
AT5G67440	-0.692234	5.93052	-1.18883	0.248053	0.598336	-5.60029
AT5G43940	0.611688	5.39523	1.10422	0.28225	0.623878	-5.60079
AT2G04240	-0.69569	2.67293	-0.92342	0.366498	0.693872	-5.60093
AT2G23420	0.604142	4.11162	1.05234	0.304852	0.645471	-5.60096
AT4G06599	-0.615688	4.45183	-1.04448	0.308389	0.647736	-5.60122
AT1G20670	0.591037	5.5989	1.13318	0.270177	0.614981	-5.60146
AT4G18460	-0.623958	3.25171	-0.963462	0.34651	0.679542	-5.60151
AT3G47610	-0.640267	4.32977	-1.03606	0.312206	0.65059	-5.60157
AT1G09580	-0.616726	3.25049	-0.963569	0.346457	0.679542	-5.60172
AT2G44520	0.596403	5.37919	1.11028	0.279692	0.622304	-5.60194
AT5G07090	0.583913	6.44377	1.18326	0.250207	0.599334	-5.60254
AT4G33250	0.721152	5.11022	1.09324	0.286933	0.628518	-5.60265
AT5G67500	-0.567829	6.58161	-1.22826	0.233222	0.585034	-5.60267
AT5G34930	-0.642107	3.87077	-1.00502	0.326566	0.662183	-5.60323
AT3G01720	-0.594356	5.85659	-1.1608	0.259023	0.606123	-5.6035
AT2G36850	0.555115	7.34946	1.27819	0.215422	0.561295	-5.60367
AT5G01800	-0.585236	5.9093	-1.1582	0.260059	0.606612	-5.60381
AT1G80680	0.638504	3.98813	1.04428	0.308478	0.647736	-5.60383
AT4G18360	-0.61382	3.61591	-0.989985	0.333688	0.667943	-5.60404
AT5G56130	-0.617558	2.75275	-0.931047	0.362632	0.691615	-5.6045
AT4G21600	-0.607163	5.04346	-1.09513	0.286123	0.627915	-5.60464
AT5G25110	-0.601204	2.72548	-0.939679	0.35829	0.688709	-5.6047
AT1G30825	-0.626767	3.24543	-0.962065	0.347195	0.680247	-5.60479
AT5G65750	0.624934	6.62377	1.22245	0.235364	0.587653	-5.60481
AT2G17290	-0.546761	7.38505	-1.30987	0.204684	0.549885	-5.60484
AT1G06470	0.669489	4.55033	1.06597	0.298794	0.641009	-5.60518
AT3G15354	0.673702	4.82495	1.08075	0.29232	0.633898	-5.60519
AT5G53590	-0.636605	5.441	-1.10404	0.282328	0.623878	-5.60563
AT3G51270	0.604349	4.73474	1.06839	0.297728	0.64003	-5.60564
AT4G30600	-0.51922	8.46647	-1.41077	0.173262	0.509975	-5.60568
AT1G72700	-0.589027	6.78283	-1.26499	0.220024	0.566158	-5.60594
AT3G13750	-0.600326	6.47219	-1.21544	0.237968	0.588977	-5.60603
AT1G15380	0.675187	4.95052	1.0873	0.289485	0.630264	-5.60658
AT1G28210	-0.599889	4.72494	-1.07976	0.292752	0.63422	-5.60661
AT2G30550	0.613854	5.53262	1.10949	0.280025	0.622593	-5.60674
AT1G67960	-0.628455	5.33531	-1.10763	0.280809	0.622758	-5.60676
AT2G41770	-0.643626	3.66658	-0.997185	0.330265	0.664985	-5.6068
AT3G42790	0.616715	5.38288	1.11284	0.27862	0.621337	-5.60722
AT5G62220	-0.619171	3.14246	-0.950778	0.352759	0.684443	-5.60733
AT5G25510	-0.619602	3.43624	-0.977631	0.339619	0.672006	-5.60799
AT1G10510	0.604071	3.73738	1.02673	0.316476	0.652892	-5.60824
AT1G54180	-0.625436	3.00017	-0.940437	0.357911	0.68845	-5.60855
AT1G48450	0.610434	4.70478	1.06997	0.297031	0.639264	-5.60862
AT1G26750	0.619021	3.86547	1.02834	0.315736	0.652062	-5.60872
AT3G56460	-0.60034	4.37355	-1.02937	0.315263	0.651883	-5.60893
AT1G48970	0.716308	5.96268	1.17758	0.252416	0.60087	-5.60893
AT3G55070	-0.635934	4.09681	-1.03126	0.314396	0.65137	-5.60896
AT5G35560	-0.592914	5.64772	-1.15215	0.262478	0.608336	-5.60924
AT1G80240	-0.534235	8.52181	-1.40933	0.173682	0.509975	-5.60953
AT3G53350	-0.63281	3.14303	-0.948136	0.354071	0.685271	-5.60959
AT2G27040	0.679749	4.35165	1.04368	0.308749	0.647736	-5.60966
AT3G11020	0.639016	3.97689	1.03168	0.314203	0.651322	-5.60974
AT5G43403	-0.576192	6.16158	-1.17989	0.251514	0.600503	-5.60982
AT4G35530	-0.606713	2.98755	-0.937437	0.359415	0.689691	-5.61049
AT4G30530	-0.624898	4.11821	-1.01252	0.323054	0.659156	-5.61082
AT1G77145	-0.630629	3.14804	-0.946361	0.354954	0.685508	-5.61134
AT4G38400	-0.761381	4.26402	-1.02079	0.319212	0.654772	-5.61138
AT5G19590	-0.638401	4.16076	-1.01033	0.32408	0.66029	-5.61145
AT1G23720	-0.550568	8.68792	-1.42341	0.169613	0.506673	-5.61146
AT1G79440	0.588458	5.75776	1.12386	0.274024	0.61864	-5.6116
AT3G56320	0.63197	4.44513	1.05804	0.302309	0.643023	-5.61168
AT4G25500	-0.592395	5.97595	-1.17772	0.252359	0.60087	-5.61207
AT5G04860	-0.574423	6.40135	-1.20558	0.241669	0.590927	-5.61222
AT3G09735	-0.629028	4.98233	-1.08048	0.292438	0.633898	-5.61225
AT5G64930	-0.59727	4.33783	-1.02072	0.319248	0.654772	-5.61233
AT1G77500	-0.546954	7.48988	-1.31735	0.202212	0.547297	-5.61254
AT1G08720	0.610585	5.09602	1.10862	0.280391	0.622641	-5.61261
AT2G44430	-0.59041	6.04719	-1.18067	0.251213	0.600231	-5.61276
AT4G25940	-0.602301	4.23109	-1.04582	0.307783	0.647531	-5.61296
AT5G63905	0.643413	4.30948	1.05263	0.304725	0.645323	-5.61299
AT3G03210	-0.641915	2.98199	-0.946652	0.354808	0.685497	-5.61314
AT4G27860	-0.53877	7.56485	-1.31567	0.202766	0.548005	-5.61403
AT1G19440	0.642857	4.31383	1.04282	0.309138	0.647736	-5.61411
AT5G13210	0.72379	4.47073	1.05069	0.305592	0.646011	-5.61417
AT1G43580	-0.622206	3.66345	-0.982483	0.337281	0.669891	-5.61428
AT1G10430	-0.597036	3.88239	-0.995607	0.331013	0.665497	-5.61449
AT5G20650	-0.616201	5.73695	-1.12495	0.273569	0.61799	-5.61463
AT1G51190	0.612987	3.59131	1.00556	0.326316	0.661993	-5.61477
AT1G17285	0.589708	6.10861	1.14128	0.266871	0.61222	-5.61481
AT1G50370	0.597972	5.33928	1.08631	0.289911	0.630946	-5.61504
AT1G71720	-0.601249	3.57203	-0.971905	0.342392	0.674998	-5.61509
AT2G33540	-0.576217	6.1076	-1.20118	0.243333	0.593191	-5.61515
AT3G11950	-0.662892	4.65712	-1.06434	0.299512	0.64138	-5.61532
AT3G23870	-0.593095	4.85073	-1.06972	0.297142	0.639381	-5.61571
AT3G13437	-0.616063	4.92594	-1.05714	0.30271	0.643023	-5.61666
AT5G49400	0.617137	5.20849	1.07879	0.293175	0.634855	-5.61733
AT5G12390	-0.632769	3.61004	-0.976163	0.340328	0.672817	-5.61741
AT2G47710	0.588642	5.50081	1.09213	0.287405	0.628518	-5.61787
AT5G05730	0.610455	4.48009	1.04109	0.309921	0.648517	-5.61821
AT1G34130	0.639935	4.02606	1.0267	0.316487	0.652892	-5.61842
AT4G19210	0.58556	6.25631	1.14351	0.265967	0.611506	-5.61847
AT1G26160	0.638621	5.15706	1.09639	0.285583	0.627235	-5.61944
AT1G80160	-0.646445	3.031	-0.934629	0.360826	0.690895	-5.61962
AT1G76060	-0.63132	2.76566	-0.915294	0.370647	0.695573	-5.61965
AT3G60740	0.63209	3.98124	1.03466	0.312843	0.650645	-5.61971
AT1G78610	0.600836	5.90825	1.12097	0.275223	0.619485	-5.62023
AT5G57580	0.627431	4.13098	1.03666	0.31193	0.65059	-5.62033
AT4G31040	-0.601955	2.97853	-0.928335	0.364003	0.692302	-5.62034
AT5G28150	-0.599823	3.28239	-0.948346	0.353966	0.685271	-5.62075
AT3G46510	-0.615673	4.85481	-1.06601	0.298776	0.641009	-5.62087
AT5G62460	-0.566245	6.29721	-1.20612	0.241465	0.590849	-5.62091
AT5G07630	0.604925	4.11775	1.0301	0.314928	0.651828	-5.6219
AT3G06340	-0.624349	4.19855	-1.01158	0.323497	0.659772	-5.622
AT5G04110	-0.612977	3.69505	-0.984078	0.336515	0.669801	-5.62207
AT5G04850	-0.61124	4.4298	-1.02073	0.31924	0.654772	-5.6226
AT4G38580	-0.592749	2.75525	-0.914818	0.370891	0.695776	-5.62269
AT5G67360	-0.643093	3.58686	-0.961027	0.347704	0.680695	-5.62283
AT1G60995	-0.634124	4.66152	-1.0445	0.308377	0.647736	-5.62284
AT2G46780	0.574991	6.31908	1.16403	0.25774	0.605219	-5.62302
AT2G29480	0.63774	6.04673	1.11346	0.278359	0.621337	-5.62346
AT3G59710	0.633609	4.66355	1.04802	0.306791	0.646466	-5.6239
AT1G50260	0.598637	5.28016	1.09703	0.285308	0.626988	-5.62414
AT2G04880	-0.595502	4.74944	-1.07328	0.295578	0.637758	-5.62453
AT3G02180	-0.645106	4.45784	-1.02672	0.31648	0.652892	-5.62454
AT1G07030	0.606383	4.88601	1.05716	0.302701	0.643023	-5.62477
AT4G19860	0.567311	6.69903	1.18562	0.249291	0.599132	-5.6248
AT1G73165	-0.613355	3.85734	-0.980725	0.338127	0.670364	-5.62484
AT1G33680	0.599	4.9944	1.06881	0.297542	0.639874	-5.62487
AT2G02730	-0.549113	7.04427	-1.26012	0.22174	0.568793	-5.62491
AT1G31420	-0.579569	5.4273	-1.11335	0.278405	0.621337	-5.62497
AT3G05900	0.544792	7.59191	1.27283	0.217281	0.563589	-5.62502
AT1G27130	-0.597333	3.9255	-0.982946	0.337059	0.669891	-5.62526
AT1G69980	-0.620759	4.98257	-1.07802	0.29351	0.635335	-5.62573
AT4G36030	-0.588562	3.00292	-0.929528	0.3634	0.69185	-5.62608
AT5G11640	0.595062	5.52841	1.1068	0.281162	0.622758	-5.62692
AT1G04100	-0.654891	3.00767	-0.922993	0.366715	0.69394	-5.6273
AT3G09000	0.598781	5.79524	1.10315	0.282706	0.623878	-5.62733
AT4G35030	0.69759	3.74884	0.991286	0.333068	0.667396	-5.62736
AT5G16110	-0.537068	7.66918	-1.32124	0.200937	0.545781	-5.6274
AT5G56220	0.659376	5.96597	1.12625	0.273031	0.617802	-5.62742
AT2G33630	-0.610222	4.9993	-1.07324	0.295598	0.637758	-5.62758
AT5G51070	-0.539466	7.34864	-1.28918	0.211649	0.557275	-5.62788
AT4G10170	0.610101	4.18777	1.0329	0.313647	0.651054	-5.62803
AT4G16710	-0.592309	3.28436	-0.939166	0.358547	0.688776	-5.62851
AT4G39838	-0.640613	3.21075	-0.929235	0.363548	0.69195	-5.62995
AT5G54100	-0.604547	4.20944	-0.999568	0.329137	0.664242	-5.63006
AT1G21170	0.589736	4.72118	1.04751	0.307023	0.646545	-5.6302
AT2G37690	0.600391	4.6786	1.04246	0.3093	0.647928	-5.63037
AT5G01570	-0.614562	3.36898	-0.941308	0.357475	0.688196	-5.63047
AT2G39805	-0.591152	5.34094	-1.09814	0.284837	0.626698	-5.63052
AT2G01720	-0.569962	6.23149	-1.17218	0.254527	0.602895	-5.63062
AT2G35010	-0.642338	3.26586	-0.933086	0.361603	0.690942	-5.63132
AT5G61900	0.58756	3.73669	1.00234	0.327831	0.662984	-5.63186
AT3G22950	-0.605954	4.73062	-1.03941	0.310683	0.649017	-5.63198
AT1G54110	-0.58544	3.12985	-0.921422	0.367515	0.694163	-5.63218
AT2G46580	-0.63283	3.79982	-0.97262	0.342045	0.674855	-5.63224
AT3G07060	0.584758	3.57651	0.984324	0.336397	0.669801	-5.63246
AT3G23325	-0.610589	2.74765	-0.898529	0.379305	0.702726	-5.6326
AT1G24330	-0.587228	3.15639	-0.923138	0.366641	0.69394	-5.63286
AT5G35370	-0.640456	4.92102	-1.05038	0.305732	0.646027	-5.63304
AT5G62610	-0.593751	4.74728	-1.04616	0.307631	0.647333	-5.63341
AT3G55450	-0.590212	6.48044	-1.18862	0.248137	0.598336	-5.63351
AT1G80370	0.641577	4.31764	1.023	0.318193	0.654401	-5.63354
AT2G34840	0.623712	4.37698	1.03422	0.313045	0.650659	-5.63411
AT2G25530	-0.631264	3.58396	-0.951854	0.352226	0.684041	-5.63414
AT1G35530	-0.587341	3.25737	-0.93438	0.360952	0.690895	-5.63439
AT4G32390	0.659956	4.81675	1.04902	0.306344	0.646367	-5.63443
AT5G63030	-0.583589	4.63711	-1.0268	0.316442	0.652892	-5.63456
AT1G66200	-0.807459	5.2933	-1.10656	0.281263	0.622758	-5.63506
AT3G46720	-0.676973	3.9228	-0.979009	0.338954	0.671162	-5.63523
AT3G07400	-0.574452	5.30614	-1.09355	0.286796	0.628518	-5.63607
AT5G16070	0.662111	4.57264	1.03628	0.312106	0.65059	-5.63615
AT4G07190	0.550806	7.12285	1.21796	0.237031	0.588529	-5.63618
AT5G63650	0.604157	5.22611	1.06756	0.298093	0.640547	-5.63648
AT3G24506	-0.615707	4.06662	-0.993874	0.331836	0.666331	-5.6372
AT2G30200	0.57883	4.47398	1.02939	0.315253	0.651883	-5.63738
AT1G11400	-0.557519	6.28777	-1.18832	0.248251	0.598336	-5.63747
AT4G32700	0.57628	4.87475	1.0638	0.299754	0.64138	-5.63759
AT2G20940	0.611545	3.84726	0.992096	0.332682	0.667199	-5.63832
AT3G49400	-0.581503	4.39865	-1.01974	0.319701	0.655406	-5.63867
AT5G15070	0.589256	5.76514	1.13729	0.268496	0.613222	-5.63871
AT2G03470	-0.576337	5.18828	-1.06201	0.300547	0.641673	-5.63907
AT1G55150	-0.60853	4.44904	-1.00299	0.327524	0.66277	-5.63913
AT5G59550	-0.588044	5.13127	-1.07165	0.296292	0.638408	-5.63917
AT3G50430	0.620428	3.76073	0.993431	0.332047	0.666406	-5.63926
AT2G41660	0.678094	4.95083	1.05681	0.302855	0.643023	-5.63935
AT2G20720	-0.596399	2.76566	-0.890818	0.383332	0.705484	-5.63945
AT3G56240	-0.605547	6.09296	-1.1392	0.267716	0.613222	-5.63982
AT1G23020	-0.550686	7.16336	-1.26554	0.21983	0.566158	-5.64003
AT2G44525	0.605094	3.86279	0.998033	0.329864	0.664846	-5.64056
AT1G74910	-0.576356	4.81829	-1.03282	0.313685	0.651054	-5.64095
AT3G14110	-0.641127	3.91894	-0.971068	0.342799	0.675445	-5.64106
AT5G66170	0.567689	6.46917	1.18629	0.249033	0.598905	-5.64117
AT3G08510	-0.619858	4.92922	-1.03464	0.312851	0.650645	-5.64131
AT1G76580	-0.60959	6.45082	-1.19997	0.243795	0.593544	-5.64151
AT2G45450	-0.609635	4.28237	-1.00107	0.32843	0.663648	-5.64162
AT5G06839	-0.720966	6.55241	-1.25858	0.222286	0.569674	-5.64203
AT1G80450	-0.581476	5.48728	-1.08437	0.290753	0.632167	-5.64208
AT1G03770	-0.589221	3.27236	-0.923975	0.366216	0.693872	-5.64217
AT1G59510	-0.626814	3.26121	-0.919734	0.368376	0.694208	-5.6423
AT5G01980	-0.586496	4.45307	-1.01151	0.323527	0.659772	-5.64243
AT1G30240	0.550929	7.18062	1.2169	0.237424	0.588645	-5.64363
AT3G49645	0.59853	4.27931	1.01785	0.320575	0.656506	-5.64365
AT2G28620	-0.61874	3.00352	-0.898999	0.37906	0.702683	-5.64372
AT1G44960	-0.670013	3.54808	-0.941568	0.357345	0.688196	-5.6438
AT1G27210	0.603803	5.47043	1.09208	0.287427	0.628518	-5.64407
AT4G39364	0.559008	6.37062	1.17888	0.251907	0.600677	-5.64407
AT2G17033	0.573158	5.0344	1.05311	0.30451	0.645234	-5.64464
AT4G16180	-0.643201	6.13377	-1.13967	0.267527	0.613086	-5.64488
AT2G21390	0.558648	6.95916	1.19498	0.245695	0.595567	-5.64682
AT1G03905	-0.576837	5.77723	-1.12312	0.274327	0.618957	-5.6469
AT3G53580	-0.574555	5.28657	-1.06439	0.299492	0.64138	-5.64729
AT5G14850	-0.574714	3.25957	-0.916237	0.370163	0.695421	-5.64738
AT3G56410	-0.556672	6.33731	-1.18146	0.250904	0.600231	-5.64751
AT3G27170	0.64603	4.992	1.05492	0.3037	0.644003	-5.64757
AT3G11420	-0.576198	6.31201	-1.16735	0.256429	0.603777	-5.6477
AT1G13590	-0.54009	7.44572	-1.28564	0.212859	0.558761	-5.6478
AT1G03250	0.609655	3.97506	0.999027	0.329393	0.664611	-5.648
AT4G31800	0.620417	6.74637	1.19956	0.243949	0.59379	-5.64836
AT2G02970	-0.55761	6.14921	-1.1453	0.265242	0.610793	-5.64848
AT1G52780	-0.572854	4.9656	-1.0618	0.300637	0.641742	-5.64885
AT3G06990	0.626611	4.1265	1.00329	0.32738	0.662718	-5.64905
AT3G25920	0.592158	3.73883	0.98748	0.334885	0.668165	-5.64914
AT5G08560	0.564724	6.17516	1.13884	0.267863	0.613222	-5.64928
AT3G07080	-0.588526	2.77511	-0.886806	0.385438	0.706272	-5.64942
AT4G27610	-0.601011	4.44899	-1.00348	0.327292	0.662718	-5.64968
AT3G05420	-0.562287	6.92226	-1.22391	0.234825	0.586641	-5.65029
AT2G35520	0.580329	3.581	0.961418	0.347512	0.680676	-5.65049
AT4G28860	-0.548958	6.82521	-1.21606	0.237737	0.588977	-5.65086
AT2G40940	0.654811	4.85092	1.04395	0.308628	0.647736	-5.65094
AT5G67300	0.556312	6.90285	1.196	0.245304	0.595285	-5.65099
AT5G47100	-0.598329	4.73498	-1.01666	0.32113	0.657405	-5.65101
AT2G37195	-0.578472	3.00899	-0.89479	0.381254	0.703617	-5.65112
AT3G03440	-0.578472	3.00899	-0.89479	0.381254	0.703617	-5.65112
AT1G48490	0.583959	5.0886	1.04884	0.306425	0.646367	-5.65112
AT1G27340	0.622196	3.43907	0.955452	0.350448	0.683127	-5.65116
AT1G79340	-0.570629	6.59282	-1.19487	0.245738	0.595567	-5.65149
AT1G47530	-0.600041	5.17566	-1.06322	0.300011	0.641491	-5.65166
AT1G01950	-0.563039	5.28267	-1.09494	0.286202	0.627915	-5.65178
AT2G20670	-0.510421	8.48666	-1.37279	0.184606	0.523857	-5.65189
AT1G43770	-0.587297	4.0981	-0.980217	0.338372	0.670718	-5.65203
AT5G53180	-0.595703	5.028	-1.03615	0.312164	0.65059	-5.65219
AT5G55310	0.567128	6.64885	1.177	0.252638	0.601019	-5.65241
AT4G00740	0.618357	4.44561	1.01934	0.319883	0.655484	-5.65242
AT2G39170	-0.582746	3.53541	-0.929117	0.363607	0.69195	-5.65253
AT5G05820	-0.674728	4.82238	-1.02413	0.31767	0.654043	-5.65269
AT5G17530	-0.580048	4.62773	-1.00909	0.324658	0.660535	-5.6531
AT4G11970	-0.569867	3.26781	-0.907293	0.374762	0.698632	-5.6531
AT4G08470	-0.639562	4.13832	-0.989419	0.333959	0.667943	-5.65349
AT5G45260	-0.567054	5.47571	-1.08187	0.291837	0.633564	-5.6537
AT1G50200	0.549177	7.10292	1.21823	0.236932	0.588529	-5.65375
AT1G49820	0.587911	3.86279	0.981234	0.337882	0.670213	-5.65376
AT1G65920	-0.585655	3.14246	-0.899163	0.378975	0.702641	-5.65405
AT2G34560	0.563164	7.24821	1.21835	0.236887	0.588529	-5.65408
AT1G58520	-0.593723	4.38124	-0.995274	0.331171	0.665497	-5.65424
AT4G14880	-0.546514	7.1935	-1.25046	0.225174	0.573992	-5.65492
AT2G20920	0.596938	4.86799	1.04943	0.306156	0.646285	-5.65507
AT1G04047	0.577958	3.29567	0.93516	0.360559	0.690846	-5.65544
AT5G35680	-0.567741	5.24753	-1.0481	0.306755	0.646466	-5.65559
AT1G66730	-0.602309	5.2706	-1.06123	0.300891	0.642163	-5.65581
AT1G10600	-0.584896	2.9734	-0.887098	0.385284	0.706272	-5.65594
AT5G47760	-0.568228	3.38104	-0.917294	0.369623	0.694928	-5.65648
AT5G07680	-0.603103	3.20155	-0.907084	0.37487	0.698718	-5.65672
AT1G02160	0.567958	4.25239	0.988783	0.334262	0.667943	-5.65674
AT4G32840	-0.6134	3.5657	-0.930312	0.363003	0.691737	-5.65684
AT4G24470	0.569382	4.85716	1.03117	0.314435	0.65137	-5.65731
AT2G44770	-0.600846	5.11709	-1.04737	0.307085	0.646545	-5.65766
AT4G33150	-0.63278	6.1926	-1.15333	0.262005	0.607683	-5.65816
AT5G62500	0.595636	5.18211	1.04531	0.308013	0.647736	-5.65825
AT3G60410	-0.564409	5.53686	-1.09027	0.288207	0.629013	-5.65871
AT4G18580	-0.595232	3.03432	-0.888871	0.384353	0.706247	-5.65887
AT4G32050	0.571252	3.57364	0.957454	0.349461	0.682172	-5.65926
AT1G09060	0.610128	4.91584	1.04387	0.308661	0.647736	-5.65937
AT3G07910	0.587856	4.00471	0.975958	0.340428	0.67282	-5.65949
AT5G18760	-0.559719	2.75486	-0.874929	0.391717	0.711023	-5.65954
AT3G29270	-0.605115	3.61631	-0.929739	0.363293	0.69185	-5.65958
AT1G65310	0.581475	6.38082	1.10751	0.280863	0.622758	-5.65961
AT3G25013	0.708232	5.45582	1.07889	0.293129	0.634855	-5.65995
AT3G20860	-0.638369	4.24768	-0.985715	0.33573	0.66882	-5.65998
AT3G52030	0.56434	5.22215	1.05672	0.302895	0.643023	-5.66001
AT1G18540	0.605502	6.75311	1.14605	0.264935	0.610383	-5.66015
AT5G14105	-0.628575	3.56536	-0.925217	0.365584	0.693365	-5.66022
AT2G28320	-0.563903	6.13217	-1.15935	0.2596	0.606291	-5.66044
AT3G01690	0.597401	3.74079	0.972839	0.341939	0.674855	-5.66047
AT1G29170	0.651802	4.31566	0.997811	0.329969	0.664846	-5.66061
AT2G35690	-0.627098	4.71538	-1.00448	0.326822	0.662257	-5.66062
AT1G01010	-0.630998	4.7488	-1.03518	0.312608	0.650645	-5.6607
AT1G35430	0.610874	4.21477	0.991977	0.332739	0.667199	-5.66074
AT1G08970	0.585163	3.95458	0.984028	0.336539	0.669801	-5.66077
AT5G08440	0.543529	6.75334	1.18572	0.249255	0.599132	-5.66086
AT3G21100	-0.567828	3.86366	-0.954415	0.35096	0.683127	-5.66096
AT3G02930	-0.580852	3.46375	-0.928056	0.364144	0.692302	-5.66101
AT4G19200	-0.547332	6.80897	-1.21117	0.239566	0.589944	-5.6615
AT1G34200	-0.572416	3.89662	-0.947782	0.354247	0.685271	-5.66151
AT1G80650	-0.585555	4.61291	-0.996904	0.330398	0.664985	-5.66153
AT4G01140	-0.576312	4.45919	-0.975789	0.340509	0.67282	-5.66171
AT3G56170	-0.601729	4.16303	-0.957395	0.34949	0.682172	-5.66177
AT2G40960	0.585649	3.33864	0.933251	0.36152	0.690901	-5.66194
AT4G35410	0.570697	4.25583	0.989017	0.33415	0.667943	-5.66243
AT5G19950	-0.582116	3.88814	-0.94753	0.354372	0.685278	-5.66262
AT5G01935	-0.568784	3.36778	-0.904005	0.376462	0.700292	-5.66277
AT1G09540	0.617675	5.50749	1.0462	0.307611	0.647333	-5.66287
AT2G30140	-0.581108	5.5998	-1.06575	0.298891	0.641009	-5.66304
AT1G69526	0.600759	4.01465	0.966003	0.345267	0.678524	-5.66316
AT5G62890	0.561658	5.32907	1.04095	0.309982	0.648517	-5.66326
AT2G34780	0.568959	6.00111	1.09413	0.286549	0.62825	-5.66382
AT3G49560	0.60726	4.67639	1.02383	0.317809	0.65406	-5.66392
AT2G31040	-0.695371	3.32373	-0.918024	0.369249	0.694574	-5.66397
AT2G31340	0.568511	3.71908	0.965063	0.345727	0.679113	-5.66404
AT5G08300	-0.555534	6.01147	-1.09924	0.284365	0.626271	-5.66501
AT3G23490	0.562961	3.32959	0.923355	0.366531	0.693872	-5.66503
AT3G24740	-0.567807	5.41137	-1.08395	0.290934	0.632437	-5.66505
AT3G19360	-0.655816	3.46721	-0.907477	0.374667	0.698632	-5.66509
AT1G77310	0.651786	3.61494	0.962293	0.347083	0.680247	-5.66512
AT1G21610	0.581109	5.89904	1.12252	0.274579	0.619277	-5.66519
AT3G14130	-0.564643	4.45707	-0.991673	0.332884	0.667251	-5.66522
AT5G05970	0.56249	4.02174	0.98698	0.335124	0.668406	-5.66524
AT2G19260	-0.578755	4.4637	-0.986726	0.335246	0.668411	-5.66565
AT3G04780	0.591053	5.11258	1.02071	0.319249	0.654772	-5.66578
AT5G08750	-0.692045	3.57271	-0.917653	0.369439	0.694794	-5.66626
AT2G33710	-0.566852	5.73768	-1.07381	0.295349	0.637721	-5.66627
AT3G20000	0.607079	5.63299	1.07866	0.293232	0.634855	-5.66632
AT5G35080	0.587801	5.77498	1.08301	0.291341	0.63309	-5.66639
AT1G13700	-0.599043	3.01274	-0.886351	0.385677	0.706272	-5.66659
AT4G13660	-0.607765	5.75449	-1.10313	0.282715	0.623878	-5.66691
AT4G14615	0.590467	4.21292	0.982285	0.337376	0.669891	-5.66721
AT5G17270	0.548327	6.09253	1.13712	0.268564	0.613222	-5.66722
AT1G13520	-0.592077	4.6971	-1.04107	0.309929	0.648517	-5.66742
AT5G50970	0.591739	3.8688	0.97202	0.342336	0.674998	-5.66753
AT2G18110	0.560892	5.90639	1.09165	0.287612	0.628518	-5.66767
AT2G20230	-0.590937	3.55634	-0.917553	0.36949	0.694794	-5.66793
AT5G47750	0.582739	3.74281	0.964216	0.346141	0.679474	-5.66801
AT5G48040	-0.612706	3.58993	-0.927171	0.364593	0.692302	-5.66828
AT1G72050	0.608416	4.96467	1.03352	0.313364	0.650867	-5.66859
AT2G43945	-0.571505	3.3681	-0.897679	0.379747	0.702914	-5.6688
AT5G04540	0.568406	6.43903	1.1576	0.260298	0.606612	-5.66896
AT3G11900	0.632967	4.74801	1.01266	0.32299	0.659156	-5.66903
AT1G68070	-0.596494	4.38379	-0.974393	0.341185	0.673682	-5.66904
AT3G46030	0.688707	4.83036	1.0114	0.323577	0.659772	-5.66906
AT4G23630	-0.546449	6.40206	-1.15727	0.260429	0.606612	-5.66913
AT3G45190	0.590223	6.28354	1.13746	0.268426	0.613222	-5.66925
AT1G69050	0.58233	3.8424	0.960248	0.348086	0.681207	-5.66952
AT1G52280	-0.652565	4.76441	-1.0172	0.32088	0.657011	-5.66981
AT1G77640	-0.567281	5.44179	-1.05155	0.305209	0.645949	-5.66999
AT4G23450	0.582479	3.851	0.964697	0.345905	0.679304	-5.67004
AT5G47010	0.534561	7.11134	1.20145	0.243231	0.59307	-5.67006
AT2G04780	-0.630418	4.52469	-0.982723	0.337166	0.669891	-5.67034
AT2G35770	0.561955	3.55256	0.929855	0.363235	0.69185	-5.67045
AT3G56680	-0.575264	4.38991	-0.971172	0.342749	0.675445	-5.67051
AT2G16510	-0.559257	5.88072	-1.0956	0.285922	0.627733	-5.67052
AT1G15170	0.583902	4.17494	0.989349	0.333992	0.667943	-5.67083
AT1G63500	-0.533332	7.78402	-1.29458	0.209816	0.555703	-5.67102
AT3G53410	-0.584203	3.5219	-0.906683	0.375077	0.698756	-5.67105
AT3G61415	0.566366	6.34148	1.13013	0.271431	0.616551	-5.67125
AT3G49650	-0.606665	3.54701	-0.912068	0.372303	0.697052	-5.67158
AT4G03390	0.545152	6.85415	1.15948	0.259549	0.606291	-5.67171
AT3G01640	-0.595931	5.2132	-1.02145	0.318909	0.654772	-5.67188
AT3G05280	-0.588449	5.21029	-1.02685	0.316417	0.652892	-5.67206
AT4G35510	-0.575218	4.47112	-0.972425	0.34214	0.674855	-5.67271
AT5G40440	-0.588783	3.26586	-0.887978	0.384822	0.706247	-5.67284
AT5G49030	-0.630689	4.36262	-0.96108	0.347678	0.680695	-5.67291
AT1G64460	0.625441	5.33247	1.05707	0.30274	0.643023	-5.6731
AT5G48412	-0.624532	5.04796	-1.01093	0.323798	0.660102	-5.67321
AT2G43790	-0.558551	5.6848	-1.07697	0.293966	0.635906	-5.67339
AT5G18250	-0.640161	3.03974	-0.872501	0.393009	0.712333	-5.67344
AT2G16405	-0.565838	5.25671	-1.07485	0.294894	0.637227	-5.67368
AT1G56580	-0.575124	3.02611	-0.877808	0.390189	0.710238	-5.67391
AT5G09260	-0.708804	3.50036	-0.913298	0.371671	0.696449	-5.67394
AT5G67520	0.565586	4.10063	0.982333	0.337353	0.669891	-5.67395
AT5G11670	-0.53457	6.92061	-1.20693	0.241162	0.590606	-5.67427
AT2G22690	-0.566739	4.69998	-1.01531	0.321758	0.658095	-5.67462
AT3G05100	-0.575948	3.46315	-0.897686	0.379744	0.702914	-5.67504
AT3G56760	-0.64852	5.04855	-1.00035	0.328769	0.664084	-5.67522
AT3G01050	-0.56888	5.49999	-1.04963	0.30607	0.646285	-5.67536
AT5G37310	-0.603406	4.46818	-0.964303	0.346098	0.679474	-5.67558
AT3G44670	0.609083	5.1485	1.05934	0.301731	0.642859	-5.67569
AT2G38230	0.639697	4.18159	0.95936	0.348523	0.681654	-5.67578
AT5G66530	-0.558662	5.05139	-1.03404	0.313126	0.650659	-5.67611
AT2G02470	-0.606738	5.2152	-1.04473	0.308274	0.647736	-5.67613
AT2G25450	0.52518	9.12074	1.37006	0.185443	0.524998	-5.67644
AT5G22480	0.558266	3.71959	0.951742	0.352282	0.684041	-5.67672
AT5G37485	-0.568806	3.53181	-0.90364	0.376651	0.700295	-5.67674
AT1G73930	-0.554316	3.81572	-0.924282	0.36606	0.693846	-5.67681
AT1G13970	0.560126	5.29654	1.05072	0.305578	0.646011	-5.67708
AT4G05460	0.576272	3.85188	0.960777	0.347827	0.680818	-5.67712
AT1G01220	0.584837	4.11459	0.981755	0.337631	0.670092	-5.67717
AT3G07960	-0.580459	6.38446	-1.14106	0.266959	0.61222	-5.67823
AT2G17840	-0.587833	6.91253	-1.22542	0.234267	0.586312	-5.67876
AT1G32870	0.579977	5.82999	1.06216	0.300477	0.641673	-5.67882
AT5G06165	0.593946	4.21265	0.970644	0.343005	0.675615	-5.67941
AT4G00090	0.614143	6.2379	1.10967	0.279951	0.622593	-5.67946
AT1G27595	0.550503	5.58586	1.06661	0.298513	0.641009	-5.67985
AT3G08780	-0.555389	3.69737	-0.909577	0.373584	0.698046	-5.68024
AT4G35780	-0.551008	6.0592	-1.11734	0.276736	0.621274	-5.6803
AT2G21860	-0.545748	3.01174	-0.85874	0.400384	0.71803	-5.68034
AT1G03030	-0.553519	4.70362	-0.993432	0.332047	0.666406	-5.68073
AT3G06130	0.596072	3.851	0.951035	0.352632	0.684443	-5.68119
AT4G08940	-0.565177	3.33732	-0.886717	0.385485	0.706272	-5.68149
AT5G46080	-0.56121	3.27116	-0.876872	0.390686	0.710308	-5.68184
AT3G26810	0.564075	6.69275	1.14977	0.263436	0.609256	-5.68208
AT1G34150	0.582052	5.17871	1.04958	0.306092	0.646285	-5.68223
AT4G03230	-0.575303	6.42315	-1.15473	0.261444	0.607318	-5.68239
AT3G57280	-0.547164	6.38836	-1.12005	0.275603	0.61972	-5.68292
AT1G36370	0.579114	3.58216	0.927772	0.364288	0.692302	-5.68329
AT5G66320	-0.548169	2.75847	-0.850328	0.404935	0.720932	-5.68335
AT5G54510	0.654816	4.87021	1.02889	0.315483	0.651887	-5.68359
AT3G53240	0.594083	3.96588	0.959334	0.348536	0.681654	-5.68376
AT3G48820	0.559633	5.15489	1.02677	0.316454	0.652892	-5.68387
AT3G10740	0.60998	6.65564	1.14757	0.264323	0.609847	-5.68417
AT5G06390	-0.545159	6.03266	-1.09236	0.287308	0.628518	-5.68461
AT5G09830	-0.564138	4.21795	-0.952131	0.352089	0.684041	-5.68486
AT1G79710	0.578811	4.61946	0.999699	0.329076	0.664242	-5.68487
AT1G21640	-0.588732	5.20766	-1.02108	0.319081	0.654772	-5.68505
AT3G02280	-0.571913	4.12512	-0.951638	0.352333	0.684041	-5.68524
AT2G03760	0.595607	4.7709	0.977954	0.339463	0.671934	-5.68544
AT1G73150	-0.56287	3.85456	-0.929955	0.363184	0.69185	-5.68556
AT1G28715	0.551697	4.42753	0.982936	0.337063	0.669891	-5.68567
AT5G15940	0.56084	4.63597	0.966383	0.345082	0.678278	-5.68572
AT4G13630	0.582862	5.2134	1.01612	0.32138	0.657677	-5.68599
AT1G04480	0.580371	6.03801	1.0534	0.304377	0.645072	-5.68805
AT1G67300	0.612561	4.69423	0.99255	0.332466	0.666889	-5.68822
AT4G30760	0.571896	4.13779	0.949714	0.353287	0.685065	-5.68853
AT1G76390	-0.552252	5.38728	-1.05935	0.301728	0.642859	-5.68938
AT1G28060	0.553501	6.57698	1.12599	0.273138	0.617802	-5.68951
AT1G64140	0.604524	6.19204	1.10909	0.280195	0.622593	-5.69011
AT3G06690	0.563149	3.94096	0.948416	0.353931	0.685271	-5.69034
AT3G55320	-0.54397	5.43381	-1.05724	0.302666	0.643023	-5.69066
AT1G61380	-0.567783	4.97241	-1.0087	0.32484	0.660669	-5.69097
AT1G53430	-0.53116	7.52733	-1.26116	0.221372	0.568172	-5.69126
AT1G09863	0.564525	3.57235	0.925713	0.365333	0.693004	-5.69173
AT1G04750	0.55273	5.85957	1.03554	0.312442	0.65059	-5.69195
AT3G28715	-0.5653	5.43211	-1.02513	0.317209	0.653543	-5.69209
AT1G63670	0.56759	3.35638	0.900012	0.378533	0.702176	-5.6921
AT5G12130	-0.574584	3.70513	-0.910462	0.373128	0.697669	-5.6921
AT4G11120	0.639305	3.65202	0.923628	0.366392	0.693872	-5.69214
AT2G29750	-0.594286	4.19605	-0.929465	0.363432	0.69185	-5.69223
AT1G25370	-0.5854	3.70939	-0.902528	0.377227	0.701135	-5.69223
AT2G26340	-0.568656	3.0082	-0.839189	0.411014	0.725664	-5.69229
AT2G34750	0.588266	4.65419	0.985677	0.335748	0.66882	-5.69232
AT4G27880	0.586105	4.17474	0.963869	0.346311	0.679528	-5.69236
AT1G27540	0.555033	3.84966	0.940094	0.358082	0.688471	-5.69285
AT2G20390	-0.580405	4.14455	-0.941214	0.357522	0.688196	-5.69286
AT4G10770	-0.561532	2.99028	-0.849273	0.405509	0.721103	-5.69302
AT5G12200	-0.552948	5.48561	-1.0358	0.312324	0.65059	-5.69467
AT2G46000	-0.600505	3.78558	-0.906183	0.375335	0.69889	-5.69484
AT4G19440	0.529941	7.16308	1.1693	0.25566	0.602895	-5.69505
AT1G42960	0.546156	5.23565	0.998096	0.329834	0.664846	-5.69506
AT2G30720	-0.586216	3.23098	-0.860446	0.399465	0.717785	-5.6956
AT3G58840	0.572536	3.5852	0.918521	0.368995	0.694569	-5.69562
AT1G76970	-0.526184	7.41825	-1.24671	0.22652	0.575754	-5.69573
AT2G43350	0.544572	3.56235	0.907799	0.374501	0.698609	-5.69588
AT1G56460	-0.543955	5.0797	-1.00515	0.326509	0.662183	-5.69624
AT1G15060	-0.575537	4.52387	-0.955089	0.350627	0.683127	-5.69626
AT2G17150	-0.543184	4.06307	-0.925922	0.365226	0.692919	-5.69674
AT4G38230	0.558582	5.55712	1.07976	0.292752	0.63422	-5.69674
AT4G14350	-0.518729	7.52407	-1.24938	0.225562	0.574144	-5.69675
AT1G70150	-0.555741	3.42475	-0.871103	0.393755	0.713224	-5.69691
AT4G12060	-0.56246	4.47857	-0.946608	0.35483	0.685497	-5.6971
AT5G64240	0.581111	4.16783	0.954775	0.350782	0.683127	-5.69718
AT1G70350	-0.551236	3.32408	-0.87097	0.393825	0.713237	-5.69739
AT1G05205	0.609893	4.25981	0.9469	0.354685	0.685497	-5.69752
AT1G51680	-0.607465	3.39947	-0.868949	0.394904	0.714156	-5.69754
AT1G08530	-0.648174	3.393	-0.867041	0.395925	0.714852	-5.69832
AT2G31970	0.530012	6.53091	1.13296	0.270268	0.614981	-5.69851
AT2G33170	-0.556916	5.05449	-1.007	0.325638	0.661591	-5.69855
AT3G46730	-0.557259	3.4633	-0.874052	0.392184	0.711411	-5.69857
AT4G00480	-0.695282	3.25299	-0.867522	0.395667	0.714617	-5.69867
AT5G55600	0.641882	5.8257	1.08045	0.292451	0.633898	-5.69873
AT3G07740	0.647238	4.31123	0.958113	0.349136	0.681956	-5.69893
AT5G28220	-0.541243	4.06323	-0.929589	0.363369	0.69185	-5.69894
AT1G54360	0.630655	4.18755	0.947828	0.354224	0.685271	-5.69922
AT3G14990	0.563746	7.30246	1.18117	0.251015	0.600231	-5.69924
AT1G63730	-0.54657	4.27453	-0.953832	0.351248	0.68335	-5.69926
AT3G45770	-0.553069	3.67247	-0.885816	0.385959	0.706272	-5.69941
AT5G38890	-0.568528	3.73393	-0.891583	0.382931	0.705439	-5.69985
AT1G19025	-0.570651	4.7979	-0.976759	0.34004	0.672603	-5.69986
AT3G53890	0.586973	6.61661	1.11167	0.279111	0.621641	-5.70034
AT4G25770	-0.582709	3.5333	-0.880915	0.388544	0.708627	-5.70035
AT3G13040	-0.555382	5.16483	-1.0214	0.31893	0.654772	-5.70044
AT2G46340	-0.547568	7.26827	-1.21469	0.23825	0.588977	-5.70058
AT5G57815	-0.559117	2.76237	-0.821046	0.421037	0.73373	-5.70094
AT2G43070	0.56608	5.37046	1.0239	0.317778	0.65406	-5.70095
AT1G22770	0.673233	5.78795	1.05145	0.30525	0.645949	-5.70104
AT4G34310	0.543183	7.05013	1.18249	0.250505	0.599879	-5.70162
AT5G18410	0.556935	5.96656	1.07086	0.296642	0.638673	-5.70167
AT2G41170	0.541899	3.83511	0.933452	0.361419	0.690895	-5.70172
AT5G13180	-0.637565	6.41038	-1.15074	0.263047	0.608985	-5.70173
AT1G47560	-0.590489	3.72536	-0.898723	0.379204	0.702726	-5.70185
AT4G05390	-0.569629	4.52367	-0.955341	0.350502	0.683127	-5.70189
AT2G02610	-0.55608	4.5977	-0.950606	0.352845	0.684443	-5.70198
AT5G16760	-0.542107	5.20168	-1.00609	0.326064	0.661931	-5.70217
AT1G16916	-0.565717	2.79888	-0.81894	0.422211	0.734362	-5.70241
AT2G27770	-0.549026	4.75496	-0.97252	0.342094	0.674855	-5.70259
AT4G19006	0.584732	4.17316	0.951951	0.352178	0.684041	-5.70283
AT3G09405	0.589417	4.00947	0.921592	0.367428	0.694163	-5.70287
AT3G44100	-0.558011	5.07789	-0.991813	0.332817	0.667236	-5.70293
AT1G20980	-0.541174	6.86348	-1.16925	0.255679	0.602895	-5.70294
AT3G13674	-0.558031	3.29789	-0.850595	0.404791	0.720903	-5.70317
AT2G04285	-0.589113	4.19578	-0.935111	0.360583	0.690846	-5.70318
AT1G61780	0.539391	5.18857	0.98846	0.334417	0.667943	-5.70339
AT2G47860	-0.557772	3.03541	-0.831652	0.415159	0.729546	-5.70392
AT1G17220	0.566406	4.74093	0.979044	0.338937	0.671162	-5.70446
AT1G07970	0.567456	3.35166	0.891451	0.383	0.70545	-5.70469
AT1G26370	-0.558713	4.15693	-0.921664	0.367392	0.694163	-5.70472
AT1G72130	-0.599159	4.7674	-1.0153	0.321762	0.658095	-5.70477
AT2G32040	0.538831	5.67814	1.04346	0.308846	0.647736	-5.70486
AT3G59320	0.539047	4.85464	0.995131	0.331239	0.665497	-5.70493
AT2G19570	0.589427	6.61735	1.10179	0.283283	0.624745	-5.70499
AT3G19260	-0.554699	4.76472	-0.979602	0.338668	0.670889	-5.7053
AT3G13160	-0.547234	2.80113	-0.819067	0.42214	0.734361	-5.70544
AT3G23255	-0.554609	4.06146	-0.915365	0.37061	0.695573	-5.70549
AT3G11250	0.603646	3.85517	0.921971	0.367235	0.694163	-5.70554
AT1G64630	-0.542996	3.39253	-0.859669	0.399883	0.71803	-5.70561
AT2G17450	-0.550056	4.95144	-0.968233	0.344179	0.677215	-5.70578
AT1G54630	0.545673	5.95904	1.0364	0.312048	0.65059	-5.70587
AT4G39150	-0.57056	4.84468	-0.966785	0.344885	0.678011	-5.70593
AT5G65180	0.537355	6.13722	1.08184	0.291846	0.633564	-5.70648
AT2G38610	-0.544479	5.09857	-0.98971	0.33382	0.667943	-5.70686
AT1G80040	-0.567056	6.13262	-1.10311	0.282723	0.623878	-5.70691
AT5G46340	-0.568812	5.09762	-0.995142	0.331234	0.665497	-5.70697
AT1G69270	0.5347	3.70707	0.910996	0.372854	0.697387	-5.70723
AT1G12770	0.540093	3.55109	0.896367	0.380431	0.703269	-5.7073
AT2G39400	-0.670525	5.37689	-1.04397	0.308616	0.647736	-5.70751
AT5G05780	-0.536926	5.16454	-0.991192	0.333113	0.667396	-5.70759
AT2G05220	0.551055	6.33385	1.06201	0.300546	0.641673	-5.70918
AT1G25480	-0.562174	3.97918	-0.908468	0.374156	0.698343	-5.70921
AT2G43200	-0.530338	3.39937	-0.856803	0.401429	0.719016	-5.70937
AT4G25440	0.555638	4.12822	0.915135	0.370728	0.69561	-5.7094
AT4G31920	0.601062	5.4507	1.01333	0.32268	0.658937	-5.70951
AT2G43120	-0.566688	6.90182	-1.19901	0.244159	0.593915	-5.70957
AT1G17690	0.548213	5.71124	1.04884	0.306423	0.646367	-5.70963
AT4G39570	-0.629373	3.76803	-0.890994	0.38324	0.705484	-5.70974
AT1G72175	0.621198	5.53871	1.04343	0.30886	0.647736	-5.71013
AT2G28470	-0.535828	3.4297	-0.853779	0.403064	0.719773	-5.71017
AT5G17920	0.573282	8.52274	1.29665	0.209115	0.555024	-5.71019
AT2G37750	0.611964	4.88076	0.949207	0.353539	0.685271	-5.71089
AT1G43700	-0.545048	4.30759	-0.920298	0.368088	0.694163	-5.71097
AT1G53240	0.575914	6.12969	1.04428	0.308476	0.647736	-5.71109
AT5G20010	0.52117	7.27146	1.17785	0.252308	0.60087	-5.71123
AT1G31730	0.539189	6.19157	1.08828	0.289065	0.629918	-5.71133
AT5G63320	0.484581	9.00197	1.34423	0.193516	0.536812	-5.71149
AT1G22360	-0.574123	6.52127	-1.13672	0.268731	0.613222	-5.71155
AT1G59760	0.543509	5.2583	1.00808	0.325133	0.661146	-5.71162
AT3G49780	0.506845	8.59129	1.31325	0.203564	0.548818	-5.71211
AT1G19400	0.531037	7.01919	1.12886	0.271956	0.616938	-5.71316
AT4G28360	0.583225	3.62054	0.888219	0.384695	0.706247	-5.71343
AT5G04990	-0.548709	4.47777	-0.934894	0.360692	0.690846	-5.71364
AT3G47160	-0.535338	6.79928	-1.15326	0.262034	0.607683	-5.71388
AT5G09920	0.60262	4.03071	0.920451	0.36801	0.694163	-5.71393
AT5G16890	-0.549713	3.74511	-0.877864	0.390159	0.710238	-5.71404
AT2G25280	-0.537145	4.52546	-0.947915	0.35418	0.685271	-5.71404
AT1G74210	-0.587765	3.85191	-0.879999	0.389029	0.709235	-5.71405
AT3G23100	0.548029	4.08983	0.92792	0.364213	0.692302	-5.71452
AT5G53140	-0.528608	5.99632	-1.08107	0.292183	0.633898	-5.71454
AT2G08765	0.541912	3.3192	0.866574	0.396175	0.715188	-5.71477
AT5G60660	0.718316	7.25642	1.1792	0.251784	0.600638	-5.71495
AT1G19000	0.541043	6.12004	1.04966	0.306053	0.646285	-5.71495
AT4G37440	0.546204	5.35452	1.00011	0.328882	0.664084	-5.71496
AT3G27110	-0.613819	5.21957	-1.03797	0.311337	0.650022	-5.7151
AT5G56790	0.561128	3.57343	0.890465	0.383517	0.705708	-5.71536
AT1G80010	-0.536637	3.96371	-0.887872	0.384878	0.706247	-5.71584
AT5G16560	0.526419	7.85987	1.23831	0.229554	0.579841	-5.71636
AT4G02280	-0.609462	4.62721	-0.957754	0.349313	0.682094	-5.71638
AT1G67500	0.562425	5.31055	0.979764	0.33859	0.670889	-5.71653
AT5G65380	-0.650414	4.75038	-0.955772	0.35029	0.683127	-5.71659
AT4G11170	0.541722	4.60525	0.954493	0.350921	0.683127	-5.7166
AT4G17790	-0.533796	3.69493	-0.86356	0.397791	0.716724	-5.71679
AT4G16630	0.599204	5.56619	1.02547	0.317056	0.653403	-5.71691
AT5G60620	0.541303	4.97186	0.970088	0.343276	0.67591	-5.71703
AT1G04590	0.536401	3.96378	0.913572	0.37153	0.696417	-5.71736
AT4G36515	0.550506	4.24313	0.932245	0.362027	0.691215	-5.71759
AT1G79500	0.564311	4.22919	0.94244	0.356909	0.688053	-5.71775
AT5G37055	0.540469	4.86784	0.973436	0.341649	0.67448	-5.71777
AT2G36895	-0.528307	6.67864	-1.13439	0.269682	0.614338	-5.71777
AT5G61010	-0.533494	4.75681	-0.93188	0.362212	0.691282	-5.71805
AT1G33560	0.581635	3.9458	0.920127	0.368175	0.694163	-5.7182
AT1G19350	-0.543806	3.7449	-0.876675	0.39079	0.710308	-5.7182
AT1G76660	-0.566913	3.90742	-0.893912	0.381712	0.703822	-5.71866
AT1G28100	-0.533299	3.05297	-0.817032	0.423275	0.735265	-5.71901
AT1G08550	-0.550915	3.97602	-0.895631	0.380815	0.703269	-5.72073
AT1G47056	0.532222	3.83054	0.90862	0.374077	0.698343	-5.72073
AT3G60050	-0.532611	4.22452	-0.930516	0.3629	0.691737	-5.72074
AT2G15695	-0.58887	4.34831	-0.927195	0.364581	0.692302	-5.72079
AT3G08020	-0.53657	3.5657	-0.855162	0.402316	0.719751	-5.72111
AT1G55500	0.562617	4.34823	0.937127	0.35957	0.689871	-5.72111
AT5G54650	-0.532438	6.68269	-1.14425	0.265666	0.611408	-5.72121
AT1G63470	-0.535761	3.56614	-0.854931	0.40244	0.719751	-5.72127
AT5G64100	-0.509656	8.50658	-1.3148	0.203052	0.548033	-5.72159
AT1G32410	-0.530725	4.06908	-0.898515	0.379312	0.702726	-5.72163
AT5G41685	-0.604634	4.60861	-0.918124	0.369198	0.694574	-5.7217
AT4G01070	-0.57191	3.44788	-0.839539	0.410822	0.725614	-5.72176
AT5G23155	0.537268	4.35459	0.933806	0.36124	0.690895	-5.72224
AT3G19400	-0.530595	4.4818	-0.930921	0.362696	0.69162	-5.72258
AT4G25120	0.538355	5.16532	0.998618	0.329587	0.664791	-5.72268
AT5G11920	0.563406	5.35681	0.990941	0.333232	0.667396	-5.72317
AT5G35750	-0.562407	6.07378	-1.03845	0.311118	0.649685	-5.72332
AT1G47830	0.52513	4.22999	0.912924	0.371862	0.696692	-5.72362
AT5G10190	-0.533772	3.55679	-0.848298	0.406039	0.721206	-5.72363
AT5G65290	-0.555213	5.40908	-0.989494	0.333923	0.667943	-5.72375
AT3G29310	-0.629452	4.51543	-0.954365	0.350984	0.683127	-5.72424
AT1G03870	-0.528468	6.12403	-1.04462	0.308325	0.647736	-5.72444
AT2G25620	0.56277	4.14638	0.919902	0.36829	0.694163	-5.72448
AT5G14060	0.527026	3.70844	0.895359	0.380957	0.7033	-5.72519
AT1G70070	0.543456	3.92825	0.906539	0.375151	0.698778	-5.7252
AT2G39570	-0.554944	6.66441	-1.1415	0.26678	0.61222	-5.72527
AT5G47520	-0.533596	3.98322	-0.88365	0.3871	0.706865	-5.72529
AT3G02200	0.526854	5.45513	0.993163	0.332174	0.666542	-5.72558
AT1G25682	0.530567	5.75992	1.03394	0.313173	0.650659	-5.72563
AT3G07330	0.559624	5.535	1.00443	0.326846	0.662257	-5.72582
AT5G57990	0.52217	6.64129	1.11533	0.277574	0.621337	-5.7261
AT3G57300	0.524646	6.63757	1.11462	0.277871	0.621337	-5.72664
AT2G22100	0.589203	3.57815	0.877767	0.390211	0.710238	-5.72698
AT1G18720	-0.563261	4.55056	-0.919931	0.368275	0.694163	-5.72698
AT4G37070	-0.503936	7.9711	-1.27122	0.217842	0.564423	-5.72702
AT3G28345	0.554746	5.72432	0.993775	0.331883	0.666331	-5.72702
AT1G54260	-0.52606	6.03055	-1.06584	0.298852	0.641009	-5.72717
AT1G05890	-0.529114	5.45396	-1.02578	0.316914	0.653389	-5.72717
AT3G50760	-0.552868	4.9774	-0.953223	0.351549	0.68359	-5.72737
AT1G63170	0.534997	3.92822	0.906057	0.375401	0.698895	-5.7277
AT1G77940	0.530361	7.15061	1.13379	0.26993	0.614711	-5.72792
AT1G31180	0.553132	3.33851	0.861678	0.398802	0.717441	-5.728
AT1G27470	0.548288	4.82404	0.958268	0.34906	0.681956	-5.72894
AT2G18876	0.532494	5.06252	0.967521	0.344526	0.677423	-5.72895
AT3G22850	0.575149	4.82616	0.953093	0.351613	0.68359	-5.72937
AT1G75150	0.525745	3.55213	0.875909	0.391197	0.710308	-5.72961
AT1G51070	-0.543536	4.83616	-0.940169	0.358045	0.688471	-5.7297
AT4G00060	0.681148	6.4679	1.11478	0.277805	0.621337	-5.72975
AT1G43890	-0.531171	6.12102	-1.05863	0.302044	0.643023	-5.73004
AT4G30150	0.517201	6.77844	1.11692	0.27691	0.621275	-5.73029
AT1G79750	0.537712	6.61605	1.09935	0.284318	0.626271	-5.7307
AT2G43240	-0.530424	4.48648	-0.921207	0.367625	0.694163	-5.73076
AT4G07390	-0.539676	4.72245	-0.932634	0.361831	0.691215	-5.73215
AT5G40280	-0.550646	3.55847	-0.841778	0.409596	0.724932	-5.73224
AT3G47490	-0.547885	4.04424	-0.882579	0.387665	0.707531	-5.73242
AT5G27600	-0.518646	6.27012	-1.09752	0.285102	0.626955	-5.73244
AT3G01360	-0.532606	4.72185	-0.932535	0.361881	0.691215	-5.7329
AT3G13330	-0.498593	7.45124	-1.21418	0.23844	0.588977	-5.73293
AT3G11630	0.523075	3.54338	0.858673	0.40042	0.71803	-5.73336
AT1G72330	-0.542579	4.86603	-0.99552	0.331055	0.665497	-5.73358
AT3G26520	-0.509393	7.95518	-1.27052	0.218086	0.564576	-5.73382
AT2G22970	0.487772	8.70707	1.29961	0.208116	0.553809	-5.73396
AT4G00630	0.59144	4.94988	0.963846	0.346322	0.679528	-5.73413
AT5G10100	-0.551098	2.83207	-0.807918	0.428386	0.73825	-5.73424
AT2G24120	0.529387	5.56135	1.00352	0.327273	0.662718	-5.73429
AT3G66658	0.535724	4.45278	0.934936	0.360672	0.690846	-5.7343
AT1G76340	0.523198	3.96202	0.88801	0.384805	0.706247	-5.73495
AT1G56630	-0.526792	5.3713	-0.979543	0.338697	0.670889	-5.73559
AT2G48030	-0.51202	3.31341	-0.824466	0.419136	0.732868	-5.73565
AT2G44490	-0.522871	8.06793	-1.27029	0.218166	0.564576	-5.73572
AT3G24480	-0.593788	6.17515	-1.06334	0.299954	0.641491	-5.73573
AT2G24545	-0.565325	3.59349	-0.836627	0.412419	0.72691	-5.73582
AT1G78290	0.561729	3.65828	0.861753	0.398762	0.717441	-5.73644
AT3G58470	-0.546405	3.17375	-0.802073	0.431683	0.740865	-5.73654
AT1G69295	0.558436	6.49916	1.07312	0.29565	0.637758	-5.73657
AT1G05590	-0.534648	3.31116	-0.810614	0.42687	0.737415	-5.73657
AT4G18760	-0.586986	4.12142	-0.873344	0.39256	0.711634	-5.73695
AT1G71900	-0.532824	4.50838	-0.896673	0.380272	0.703262	-5.73695
AT3G17880	0.517892	3.91993	0.899712	0.378689	0.702343	-5.73701
AT4G21660	0.50512	7.8162	1.20819	0.240687	0.590581	-5.73708
AT5G15440	-0.530119	3.66969	-0.836981	0.412225	0.726776	-5.73793
AT3G45850	0.520354	5.78983	1.00352	0.327275	0.662718	-5.73821
AT5G03070	0.540066	4.83899	0.960111	0.348154	0.681221	-5.73821
AT1G14020	-0.525307	4.55941	-0.915935	0.370318	0.695421	-5.73822
AT1G66680	-0.54128	4.86421	-0.941419	0.35742	0.688196	-5.73858
AT1G65950	-0.535046	5.5438	-0.992554	0.332464	0.666889	-5.73864
AT1G25220	0.521473	5.01579	0.943752	0.356254	0.687262	-5.73895
AT2G28050	-0.570636	2.78843	-0.762245	0.454569	0.755464	-5.73915
AT4G20280	0.568627	4.20553	0.910059	0.373336	0.697709	-5.73915
AT2G39340	-0.489385	7.91198	-1.24605	0.226755	0.575754	-5.73925
AT3G24670	-0.534701	7.29749	-1.18604	0.249129	0.599007	-5.73951
AT5G23090	0.523254	5.56629	0.988211	0.334536	0.667943	-5.73988
AT3G01065	0.53968	4.49011	0.911691	0.372496	0.697184	-5.74002
AT4G12570	0.584578	4.36668	0.918398	0.369058	0.694569	-5.74016
AT2G20650	-0.534113	5.79134	-1.03755	0.311526	0.650295	-5.74018
AT3G54130	0.61603	4.75159	0.955651	0.350349	0.683127	-5.7402
AT2G44370	-0.624092	4.74649	-0.935855	0.36021	0.690745	-5.74028
AT1G55630	-0.544992	3.17898	-0.796875	0.434629	0.74287	-5.74062
AT4G35470	0.527188	5.06439	0.950616	0.35284	0.684443	-5.74087
AT5G37830	0.565651	4.89043	0.926485	0.364941	0.692612	-5.74087
AT4G34050	0.549852	4.39579	0.91147	0.37261	0.697184	-5.74094
AT5G02050	0.526916	4.08309	0.886211	0.385751	0.706272	-5.7411
AT5G15080	-0.527719	3.19987	-0.79772	0.434149	0.742656	-5.74113
AT4G02400	0.520906	5.1615	0.977732	0.33957	0.672006	-5.74119
AT1G04000	0.541571	3.76274	0.862262	0.398488	0.717291	-5.74196
AT2G32030	0.546223	3.81418	0.862954	0.398116	0.71691	-5.74282
AT5G44450	0.531973	3.86336	0.863783	0.397671	0.716672	-5.743
AT1G19730	-0.536162	3.00874	-0.775503	0.44687	0.751512	-5.74312
AT3G52990	0.533121	5.06459	0.944879	0.355692	0.686413	-5.74339
AT1G23460	-0.557426	3.58698	-0.829177	0.416526	0.73092	-5.74352
AT1G69252	-0.52495	3.39718	-0.813789	0.42509	0.736667	-5.74356
AT2G37620	0.558611	3.61106	0.853464	0.403235	0.719804	-5.74367
AT3G12140	0.537248	6.00702	1.04016	0.31034	0.648837	-5.74416
AT1G76810	0.469112	8.92004	1.31238	0.203851	0.548818	-5.74444
AT1G79590	-0.578789	4.17552	-0.875973	0.391163	0.710308	-5.74464
AT1G09195	0.535534	4.43068	0.916135	0.370216	0.695421	-5.74464
AT5G27760	-0.513588	6.26336	-1.07331	0.295568	0.637758	-5.74468
AT5G66310	0.591427	6.26805	1.07662	0.294121	0.635924	-5.74506
AT1G29370	0.586356	5.23184	0.967544	0.344515	0.677423	-5.74518
AT5G49710	-0.586227	4.70688	-0.969644	0.343492	0.676099	-5.74529
AT1G03350	-0.542471	4.70379	-0.927022	0.364668	0.692328	-5.74547
AT5G66210	-0.545228	6.02503	-1.0636	0.29984	0.64138	-5.74559
AT2G42070	-0.551793	4.02866	-0.870657	0.393993	0.713311	-5.74562
AT3G18990	-0.538561	4.34869	-0.874625	0.391879	0.711087	-5.74579
AT1G72852	-0.612626	3.74671	-0.834814	0.413417	0.727735	-5.74605
AT2G25950	0.513672	7.19443	1.1536	0.261899	0.607683	-5.74611
AT1G08280	-0.513224	3.32871	-0.802474	0.431456	0.740589	-5.74695
AT1G78900	0.51946	7.21143	1.14103	0.266971	0.61222	-5.74699
AT5G07400	0.527489	3.32628	0.833838	0.413954	0.728118	-5.74718
AT5G20400	-0.530642	4.95686	-0.927279	0.364539	0.692302	-5.74726
AT4G13970	0.512931	3.8178	0.873475	0.392491	0.711623	-5.74731
AT1G17110	0.534748	5.51952	1.01492	0.32194	0.658095	-5.74746
AT1G43190	0.514226	5.49365	0.972755	0.34198	0.674855	-5.74749
AT3G52960	0.58822	4.02813	0.867374	0.395746	0.714644	-5.74758
AT4G25515	0.549283	3.97058	0.884647	0.386574	0.706708	-5.74786
AT5G45390	-0.516334	4.95036	-0.924234	0.366084	0.693846	-5.74815
AT1G12850	-0.524735	4.61443	-0.906752	0.375042	0.698756	-5.74818
AT5G51020	-0.564962	3.55488	-0.817217	0.423172	0.735265	-5.74822
AT1G14850	0.518946	6.43486	1.07428	0.295142	0.637518	-5.7485
AT3G07860	0.599493	4.04003	0.897894	0.379635	0.702914	-5.74885
AT1G33415	0.600795	5.54951	1.00647	0.325886	0.661891	-5.74903
AT4G14800	-0.555173	3.98257	-0.861158	0.399082	0.717441	-5.74906
AT3G01300	-0.573408	3.87817	-0.848462	0.40595	0.721206	-5.74918
AT3G05570	0.532333	5.0118	0.934113	0.361086	0.690895	-5.74952
AT5G47880	0.550086	5.80152	1.0148	0.321994	0.658095	-5.74969
AT1G70190	-0.559326	3.89951	-0.840204	0.410457	0.725614	-5.74991
AT3G22110	0.57357	4.60769	0.914145	0.371236	0.696098	-5.74993
AT2G42330	-0.510201	6.84675	-1.1317	0.270788	0.615448	-5.75001
AT1G67620	0.519924	3.55604	0.846123	0.407223	0.722498	-5.7501
AT4G16957	-0.555119	3.81465	-0.846543	0.406994	0.72231	-5.7502
AT3G06778	0.563914	3.34802	0.83246	0.414713	0.728991	-5.75036
AT4G12230	0.564342	4.14538	0.885028	0.386374	0.706646	-5.75046
AT5G16220	-0.523357	4.7096	-0.904393	0.376261	0.700034	-5.75055
AT2G04400	-0.54742	4.26301	-0.88374	0.387053	0.706865	-5.75089
AT2G21180	0.576596	4.3841	0.896598	0.380311	0.703262	-5.75089
AT4G24620	0.53101	5.38534	0.948305	0.353987	0.685271	-5.75129
AT5G07290	-0.559848	6.56384	-1.11477	0.27781	0.621337	-5.75143
AT5G43670	0.527405	3.56281	0.848436	0.405964	0.721206	-5.75163
AT4G39675	0.600662	5.03818	0.946567	0.354851	0.685497	-5.75176
AT5G16520	-0.519291	4.34187	-0.876652	0.390802	0.710308	-5.75194
AT5G10110	0.554421	3.34262	0.835991	0.412769	0.727164	-5.75208
AT3G61430	-0.59108	6.56844	-1.083	0.291346	0.63309	-5.75241
AT4G11150	0.521361	7.59156	1.17096	0.255006	0.602895	-5.75283
AT1G33360	0.514513	5.50565	0.987623	0.334817	0.668165	-5.75288
AT3G17365	0.534785	3.72098	0.863029	0.398076	0.71691	-5.75291
AT5G44460	-0.507165	3.98059	-0.842935	0.408963	0.724318	-5.75293
AT5G10700	-0.507967	3.07349	-0.776583	0.446246	0.751234	-5.75339
AT3G15940	-0.524024	4.57872	-0.907973	0.374411	0.698557	-5.75339
AT3G02390	-0.519563	3.07117	-0.777572	0.445676	0.751122	-5.75401
AT5G28320	-0.529504	4.77449	-0.919102	0.368698	0.694351	-5.75426
AT1G80490	0.511733	6.34112	1.06378	0.299761	0.64138	-5.75443
AT5G57350	-0.508408	3.03179	-0.76597	0.452398	0.75427	-5.75511
AT1G05630	-0.534005	3.58217	-0.812583	0.425765	0.737139	-5.75546
AT3G12400	0.52802	5.67759	0.981274	0.337863	0.670213	-5.75579
AT1G09995	-0.522527	3.86579	-0.841334	0.409838	0.725069	-5.75591
AT5G45750	-0.518884	4.93414	-0.930337	0.36299	0.691737	-5.7561
AT3G01220	0.636934	5.61956	0.975911	0.34045	0.67282	-5.75628
AT2G42240	0.509739	4.51953	0.904498	0.376207	0.700034	-5.75638
AT5G46060	0.525064	4.3492	0.889199	0.384181	0.706237	-5.75708
AT1G17350	-0.590091	4.0218	-0.841771	0.4096	0.724932	-5.7575
AT3G52920	-0.512257	3.29939	-0.782395	0.442899	0.749137	-5.75797
AT5G57210	0.522142	4.32532	0.897939	0.379612	0.702914	-5.75824
AT5G10470	0.508967	4.65284	0.911536	0.372576	0.697184	-5.75833
AT3G47220	-0.502762	3.07258	-0.771577	0.449142	0.752675	-5.75839
AT4G00500	-0.542955	4.26722	-0.884831	0.386477	0.706646	-5.75858
AT5G57830	-0.559915	4.00655	-0.858533	0.400495	0.71803	-5.75876
AT5G61840	0.51116	5.56206	0.9751	0.340843	0.673361	-5.75907
AT4G05320	0.467556	9.73238	1.35448	0.190281	0.531906	-5.75922
AT1G79670	-0.524956	4.36569	-0.895753	0.380751	0.703269	-5.75925
AT1G71080	0.525818	4.00811	0.876678	0.390788	0.710308	-5.75941
AT2G47700	0.514741	6.24144	1.0241	0.317685	0.654043	-5.75961
AT5G24300	-0.504411	3.49561	-0.810531	0.426917	0.737415	-5.75964
AT5G65220	-0.5401	3.271	-0.808751	0.427917	0.737927	-5.75973
AT2G46550	0.592194	4.56406	0.913301	0.371669	0.696449	-5.75977
AT1G11880	0.579169	4.66249	0.900973	0.378034	0.702055	-5.75995
AT4G24740	-0.495846	7.11339	-1.15787	0.26019	0.606612	-5.76027
AT2G40190	0.503546	3.69621	0.849785	0.405231	0.721103	-5.76053
AT3G20940	0.510466	3.91195	0.85718	0.401226	0.718767	-5.76058
AT1G71110	-0.492661	3.15054	-0.765295	0.45279	0.754405	-5.76103
AT5G35360	0.541403	5.91625	0.995805	0.330919	0.665497	-5.76142
AT3G23660	0.511141	6.02082	1.01508	0.321862	0.658095	-5.76187
AT4G31980	0.548465	4.43592	0.896296	0.380468	0.703269	-5.76195
AT3G20130	-0.523967	2.8496	-0.774724	0.44732	0.751675	-5.76206
AT4G02100	-0.508396	6.25495	-1.04818	0.30672	0.646466	-5.76206
AT4G12420	0.492284	7.73285	1.17515	0.253364	0.601727	-5.76274
AT2G39080	-0.589282	3.77774	-0.819058	0.422145	0.734361	-5.76293
AT3G60370	-0.480102	3.02488	-0.75461	0.459039	0.758566	-5.76298
AT1G48050	-0.511527	4.8878	-0.931758	0.362273	0.691282	-5.76335
AT4G26650	-0.533732	6.14751	-1.04134	0.309807	0.648517	-5.76336
AT1G66880	0.536387	5.00375	0.927501	0.364426	0.692302	-5.76377
AT5G62050	0.508084	5.63991	0.982649	0.337201	0.669891	-5.76387
AT2G27600	-0.504783	6.20156	-1.04304	0.309036	0.647736	-5.76398
AT2G25980	0.520592	6.64547	1.05105	0.305431	0.646004	-5.76456
AT1G45201	-0.500596	2.78381	-0.744538	0.464975	0.762123	-5.76472
AT3G54480	0.512507	6.14643	1.01486	0.321965	0.658095	-5.76487
AT1G48160	-0.507405	5.2011	-0.93142	0.362444	0.691374	-5.76492
AT4G35980	-0.517894	3.29511	-0.774968	0.447179	0.751675	-5.76493
AT3G61270	-0.514592	4.9535	-0.938998	0.358631	0.688776	-5.76501
AT3G61890	0.491103	3.29984	0.80002	0.432845	0.741738	-5.76521
AT3G15240	0.623615	5.39424	0.945921	0.355172	0.685646	-5.76522
AT2G28480	0.490686	3.52585	0.821625	0.420715	0.733463	-5.76541
AT4G27654	-0.548295	3.85436	-0.823633	0.419599	0.733026	-5.76556
AT1G55020	-0.634939	4.90648	-0.955466	0.350441	0.683127	-5.76557
AT5G42820	0.551187	4.31539	0.891092	0.383188	0.705484	-5.76576
AT4G13780	0.522668	5.30656	0.94119	0.357534	0.688196	-5.76624
AT2G21870	0.5074	6.53414	1.04098	0.309969	0.648517	-5.76635
AT4G10590	-0.504283	5.83514	-1.0044	0.326858	0.662257	-5.7673
AT2G03240	0.610397	6.61969	1.11494	0.277736	0.621337	-5.76732
AT3G14180	0.515444	5.45887	0.934035	0.361125	0.690895	-5.76752
AT5G08680	0.551332	6.19926	1.02249	0.31843	0.65442	-5.76755
AT3G24300	-0.520163	3.49045	-0.788579	0.439355	0.74679	-5.76762
AT1G76460	0.534963	4.50337	0.90041	0.378327	0.702176	-5.76789
AT5G41550	-0.556716	5.19047	-0.922799	0.366814	0.69394	-5.76792
AT5G16450	-0.51269	3.48493	-0.794544	0.435954	0.744106	-5.7681
AT2G39500	-0.484799	3.06304	-0.75157	0.460826	0.759353	-5.76834
AT3G23390	0.530459	6.35211	1.02418	0.317651	0.654043	-5.76848
AT1G30890	-0.577164	4.06197	-0.825924	0.418327	0.732138	-5.76935
AT4G30935	0.498576	4.86957	0.89599	0.380628	0.703269	-5.76995
AT3G60820	-0.508919	5.54634	-0.948418	0.353931	0.685271	-5.77028
AT2G01430	-0.6182	4.22226	-0.886164	0.385775	0.706272	-5.77031
AT5G18650	-0.510314	6.84504	-1.12117	0.275138	0.619485	-5.77036
AT4G13440	-0.599168	4.30657	-0.850999	0.404571	0.720716	-5.77037
AT3G12270	0.55421	3.3523	0.811216	0.426532	0.737415	-5.77053
AT5G67570	-0.513946	4.58347	-0.87614	0.391074	0.710308	-5.77065
AT2G02780	-0.508	4.89285	-0.895662	0.380798	0.703269	-5.77161
AT4G33467	0.540111	3.82401	0.853971	0.40296	0.719773	-5.77175
AT5G14930	-0.540212	5.57067	-0.952584	0.351865	0.683958	-5.77185
AT2G47020	0.559112	4.32617	0.885928	0.3859	0.706272	-5.77198
AT4G13430	-0.517014	6.1484	-1.0262	0.316719	0.653252	-5.77203
AT4G15415	-0.501373	5.41648	-0.954186	0.351072	0.683127	-5.77225
AT1G25260	0.504366	5.1376	0.914622	0.370991	0.695776	-5.77227
AT5G35100	0.504201	3.91483	0.853912	0.402992	0.719773	-5.77256
AT2G46610	-0.509746	3.35988	-0.777156	0.445916	0.751234	-5.77262
AT1G67850	-0.520181	5.73217	-0.952063	0.352123	0.684041	-5.77272
AT2G27310	0.537987	6.28745	1.03413	0.313087	0.650659	-5.77276
AT1G01990	0.562872	3.4313	0.810713	0.426815	0.737415	-5.77279
AT3G15355	-0.507376	3.74399	-0.806859	0.428982	0.738711	-5.77314
AT5G09620	-0.50252	4.9587	-0.896034	0.380605	0.703269	-5.77317
AT4G26000	-0.491779	3.84796	-0.815617	0.424067	0.735538	-5.77329
AT5G61380	-0.502904	6.51279	-1.10243	0.283012	0.62427	-5.7733
AT1G59610	0.512777	6.83244	1.08065	0.292366	0.633898	-5.77355
AT1G63740	0.541453	5.19684	0.920222	0.368127	0.694163	-5.77358
AT1G09780	0.627905	5.42479	0.935217	0.36053	0.690846	-5.77392
AT4G37630	-0.529722	4.06211	-0.838553	0.411362	0.725966	-5.77401
AT5G49940	-0.505121	5.31247	-0.939488	0.358386	0.688774	-5.77429
AT4G01610	-0.512747	6.93039	-1.10843	0.280473	0.622701	-5.77431
AT3G56050	-0.502503	6.3359	-1.05687	0.302828	0.643023	-5.77436
AT2G44060	-0.501344	6.92257	-1.10774	0.280762	0.622758	-5.77478
AT4G21230	-0.525874	5.20887	-0.927236	0.36456	0.692302	-5.77481
AT1G67480	-0.490633	7.96625	-1.22693	0.233712	0.585869	-5.77531
AT2G46560	0.498907	7.03445	1.10123	0.283521	0.625148	-5.77532
AT1G71520	0.496305	6.89721	1.09481	0.28626	0.627915	-5.77542
AT3G12490	0.495354	5.08554	0.900398	0.378333	0.702176	-5.77552
AT1G17290	0.562617	6.84558	1.092	0.287463	0.628518	-5.77556
AT5G42420	0.516673	4.74642	0.888615	0.384487	0.706247	-5.77594
AT1G72060	0.576973	4.42257	0.873781	0.392328	0.711469	-5.77637
AT3G23170	0.497276	5.67649	0.936568	0.359851	0.690292	-5.77664
AT1G22180	-0.525517	5.50465	-0.947133	0.354569	0.685497	-5.77665
AT3G06860	-0.505965	5.5365	-0.98162	0.337696	0.670092	-5.77675
AT1G15002	0.565695	4.04378	0.851501	0.404298	0.720585	-5.7769
AT3G01170	-0.488067	2.82061	-0.719231	0.480093	0.771526	-5.77692
AT1G75660	0.543082	5.53922	0.93357	0.361359	0.690895	-5.77695
AT5G19100	-0.505693	4.25563	-0.844963	0.407856	0.72304	-5.77702
AT3G05530	0.504309	6.04198	0.981616	0.337698	0.670092	-5.77755
AT5G18370	0.511333	4.48213	0.886323	0.385692	0.706272	-5.77772
AT1G16250	-0.469278	3.20105	-0.747625	0.463151	0.760463	-5.778
AT2G04940	-0.498586	3.93056	-0.825311	0.418667	0.73239	-5.77802
AT4G26140	0.562851	3.74427	0.804905	0.430083	0.739362	-5.77832
AT5G14330	-0.512521	6.32638	-1.05771	0.302454	0.643023	-5.77834
AT1G65410	-0.486041	4.1856	-0.829795	0.416184	0.730443	-5.77863
AT5G58800	-0.498781	5.60062	-0.983262	0.336907	0.669891	-5.77875
AT4G25880	0.501877	5.33866	0.927975	0.364186	0.692302	-5.779
AT5G65620	0.532265	5.01899	0.893859	0.38174	0.703822	-5.77919
AT5G37930	-0.523546	5.04594	-0.918031	0.369246	0.694574	-5.77924
AT3G24315	-0.479608	3.34223	-0.760528	0.455572	0.75608	-5.77968
AT3G13530	-0.516909	6.20588	-1.04796	0.306817	0.646466	-5.78066
AT1G13800	-0.497438	3.05746	-0.733997	0.471237	0.766955	-5.78099
AT3G03870	-0.49291	4.46797	-0.844363	0.408183	0.723279	-5.78102
AT1G23820	-0.488484	4.43321	-0.851716	0.404182	0.720504	-5.78124
AT4G35450	-0.525401	6.07937	-0.983033	0.337017	0.669891	-5.78128
AT5G49550	-0.53908	4.05402	-0.829964	0.416091	0.730443	-5.78135
AT1G04360	0.496358	3.7941	0.821668	0.420691	0.733463	-5.78157
AT2G44020	-0.469274	2.82806	-0.715712	0.482218	0.773016	-5.78173
AT1G74270	0.518028	5.3209	0.910136	0.373296	0.697709	-5.78184
AT1G43620	-0.496572	3.68783	-0.811508	0.426368	0.737415	-5.78195
AT1G07150	-0.490124	4.55106	-0.863368	0.397894	0.716795	-5.78197
AT5G39410	-0.468908	3.31767	-0.754778	0.45894	0.758566	-5.78205
AT2G01070	-0.512585	3.6462	-0.776238	0.446446	0.751234	-5.7823
AT3G26700	-0.506497	5.67185	-0.958289	0.349049	0.681956	-5.78232
AT4G34370	-0.505442	5.23566	-0.926239	0.365066	0.692731	-5.7825
AT5G58950	0.511157	5.33863	0.922817	0.366805	0.69394	-5.78281
AT2G45100	-0.516048	3.68437	-0.789861	0.438623	0.746282	-5.78284
AT2G44270	0.492806	4.12522	0.859673	0.399881	0.71803	-5.78293
AT5G57160	0.49529	5.34952	0.942569	0.356844	0.688047	-5.78348
AT2G19430	-0.497361	3.31155	-0.753479	0.459703	0.759115	-5.78381
AT1G12140	-0.472241	3.57606	-0.775226	0.44703	0.751601	-5.78391
AT4G32350	-0.52107	5.34466	-0.938848	0.358706	0.688802	-5.78422
AT4G08180	-0.506686	6.01045	-1.00973	0.32436	0.660409	-5.78452
AT1G21210	-0.508617	3.57271	-0.778849	0.44494	0.750669	-5.78463
AT3G11580	0.493825	4.96018	0.891647	0.382897	0.705439	-5.78486
AT4G16420	-0.493127	5.44529	-0.934026	0.36113	0.690895	-5.78488
AT5G61590	0.479173	3.81751	0.804137	0.430517	0.739767	-5.785
AT4G27480	-0.581862	4.20236	-0.825534	0.418543	0.732288	-5.785
AT5G36002	-0.507165	4.33552	-0.85917	0.400152	0.71803	-5.78511
AT4G00026	0.503887	3.5752	0.797666	0.434179	0.742656	-5.78526
AT2G31865	-0.509947	4.41722	-0.858619	0.400449	0.71803	-5.78538
AT3G09690	-0.532593	3.82465	-0.803779	0.430719	0.739775	-5.7862
AT5G55260	-0.505212	3.5584	-0.781505	0.443411	0.749513	-5.78656
AT3G54170	0.490692	5.04375	0.901493	0.377764	0.701895	-5.7866
AT1G63230	-0.475755	3.06576	-0.727433	0.475163	0.768768	-5.7866
AT1G04985	0.53481	5.44818	0.937655	0.359305	0.689599	-5.78679
AT1G08030	0.523813	4.74009	0.888229	0.38469	0.706247	-5.78689
AT5G23140	0.545863	4.27216	0.849906	0.405165	0.721103	-5.78705
AT4G34630	0.501785	3.91535	0.828837	0.416714	0.731022	-5.78706
AT1G52320	-0.529129	3.75635	-0.79416	0.436172	0.744252	-5.78765
AT1G33520	0.493712	4.83212	0.87671	0.390771	0.710308	-5.7877
AT1G18440	0.495681	3.56875	0.791695	0.437576	0.745538	-5.78798
AT3G15095	0.519325	4.50303	0.865434	0.396785	0.715946	-5.78813
AT5G27720	-0.495045	5.13975	-0.921339	0.367557	0.694163	-5.78839
AT1G73030	-0.513192	5.7922	-0.96502	0.345748	0.679113	-5.78845
AT3G13062	-0.502693	3.46419	-0.756991	0.457642	0.757245	-5.78854
AT4G24220	-0.499273	6.01519	-0.98983	0.333762	0.667943	-5.78856
AT2G06850	0.489873	4.70027	0.852756	0.403618	0.720025	-5.78861
AT3G62100	-0.537705	3.57403	-0.766729	0.451956	0.75427	-5.78918
AT5G62690	0.560476	6.02599	0.957723	0.349328	0.682094	-5.78954
AT1G10840	0.560643	6.04596	0.958574	0.348909	0.681956	-5.78961
AT5G40330	0.57154	4.7913	0.88409	0.386868	0.706865	-5.7897
AT1G71840	0.501926	4.43118	0.858723	0.400393	0.71803	-5.78999
AT2G19760	-0.493024	6.58798	-1.0511	0.30541	0.646004	-5.79003
AT1G04240	-0.484573	3.98094	-0.795933	0.435164	0.743236	-5.7905
AT4G32030	-0.481142	7.58867	-1.17141	0.254831	0.602895	-5.79076
AT1G80350	0.518205	4.25355	0.849302	0.405493	0.721103	-5.79088
AT1G60545	-0.490869	4.6856	-0.872057	0.393246	0.712532	-5.79135
AT3G60220	0.552037	4.79256	0.894282	0.381519	0.703645	-5.79194
AT1G15290	0.555113	4.39697	0.85284	0.403573	0.720025	-5.79219
AT2G48010	-0.484523	4.58285	-0.852629	0.403687	0.720025	-5.7922
AT1G67490	0.551108	4.69247	0.886426	0.385638	0.706272	-5.7927
AT1G71090	-0.487829	5.10576	-0.903758	0.37659	0.700295	-5.79274
AT2G03620	-0.475731	4.10584	-0.804959	0.430053	0.739362	-5.79305
AT5G16590	-0.485529	4.83989	-0.873753	0.392343	0.711469	-5.7931
AT3G26590	-0.47371	3.7448	-0.778306	0.445252	0.750808	-5.79403
AT1G28200	-0.53337	6.27121	-1.05726	0.302657	0.643023	-5.79433
AT3G15660	0.509365	5.40013	0.898475	0.379333	0.702726	-5.79441
AT5G56320	0.516417	4.78954	0.876343	0.390967	0.710308	-5.79446
AT5G58900	-0.560031	6.54357	-1.05634	0.303066	0.643265	-5.7948
AT3G07725	0.572786	3.90667	0.813712	0.425132	0.736667	-5.79486
AT2G39950	-0.497558	5.59811	-0.943408	0.356425	0.687475	-5.79492
AT5G64010	0.479121	3.68533	0.808248	0.4282	0.738184	-5.79515
AT1G75410	0.550779	5.01494	0.90387	0.376532	0.700295	-5.79524
AT1G04930	-0.458419	3.33723	-0.740523	0.467355	0.764286	-5.79537
AT3G56750	-0.563808	4.35508	-0.831241	0.415386	0.72983	-5.79565
AT5G23390	0.514349	4.57941	0.880241	0.388901	0.709116	-5.79569
AT5G08170	0.494144	3.53791	0.784531	0.441674	0.748324	-5.79584
AT1G27850	0.529816	5.83791	0.954256	0.351038	0.683127	-5.79598
AT1G06060	0.509693	4.08117	0.828977	0.416637	0.730999	-5.79619
AT5G43960	0.516775	4.54433	0.869355	0.394687	0.713879	-5.7964
AT1G03000	-0.500498	3.99379	-0.807472	0.428637	0.738426	-5.79659
AT2G41440	0.492158	5.16109	0.905815	0.375526	0.699013	-5.79709
AT3G57170	0.540027	4.26775	0.852055	0.403998	0.720404	-5.79752
AT4G20980	0.501103	4.2493	0.851759	0.404159	0.720504	-5.79753
AT5G24990	-0.461609	3.08012	-0.712011	0.484458	0.77466	-5.79777
AT2G23940	0.507134	4.10983	0.808097	0.428285	0.738189	-5.79784
AT3G47780	-0.592709	5.87912	-0.988076	0.3346	0.667953	-5.79789
AT3G23190	-0.48548	5.3733	-0.908731	0.37402	0.698343	-5.79801
AT1G76080	0.483519	4.74576	0.855463	0.402153	0.719751	-5.79807
AT1G44125	0.535585	4.71391	0.913875	0.371374	0.696241	-5.79822
AT1G35340	0.516751	3.95315	0.816934	0.42333	0.735265	-5.79847
AT5G23520	0.495409	4.37682	0.853236	0.403358	0.719835	-5.79889
AT5G17250	0.512175	3.55439	0.790731	0.438126	0.745664	-5.79938
AT3G06483	0.470792	3.29188	0.760889	0.455361	0.75608	-5.79964
AT4G32600	-0.486712	5.85982	-0.978151	0.339368	0.671864	-5.79974
AT3G56860	0.517627	7.01486	1.08164	0.291937	0.633638	-5.79974
AT5G02420	-0.487735	4.70671	-0.854803	0.40251	0.719751	-5.79974
AT4G27320	-0.494736	6.62837	-1.04951	0.306124	0.646285	-5.79979
AT5G15180	-0.592977	4.35003	-0.817684	0.422912	0.73524	-5.79991
AT5G13470	-0.459553	2.84701	-0.693978	0.495462	0.780725	-5.80001
AT1G11680	0.568511	4.89545	0.871824	0.39337	0.712642	-5.80006
AT3G06960	-0.510573	3.57343	-0.764121	0.453474	0.754873	-5.80039
AT5G47080	-0.503649	5.01434	-0.876329	0.390974	0.710308	-5.80103
AT5G23340	0.576487	4.93126	0.892	0.382712	0.705267	-5.8011
AT4G38460	-0.454831	3.08063	-0.706792	0.487629	0.777095	-5.80135
AT1G64380	0.523669	5.15781	0.918392	0.369061	0.694569	-5.80142
AT5G21010	0.488405	3.99072	0.827086	0.417683	0.731811	-5.80143
AT5G27970	0.494644	6.21931	1.00997	0.324249	0.660303	-5.80193
AT5G62030	0.476878	4.75017	0.858573	0.400474	0.71803	-5.80207
AT1G80560	0.505454	4.70026	0.865767	0.396607	0.715739	-5.80214
AT1G60550	-0.456535	3.43542	-0.743177	0.465781	0.763156	-5.8022
AT2G46900	0.484258	6.36376	1.00718	0.325551	0.661591	-5.80231
AT1G52750	0.506081	5.35455	0.883224	0.387325	0.70716	-5.80237
AT4G19160	0.482793	7.08479	1.05934	0.301728	0.642859	-5.80249
AT1G35780	0.548444	5.28384	0.879814	0.389127	0.709298	-5.80307
AT3G61390	0.560225	5.83709	1.01328	0.322699	0.658937	-5.80345
AT1G66750	-0.470961	3.59408	-0.752033	0.460553	0.759292	-5.80363
AT1G06290	0.483413	5.71649	0.919972	0.368254	0.694163	-5.80391
AT2G15430	-0.480472	3.62167	-0.753041	0.459961	0.759263	-5.80409
AT5G20680	-0.514826	5.87224	-0.984038	0.336534	0.669801	-5.80441
AT4G28060	0.493754	5.62365	0.899223	0.378944	0.702641	-5.80471
AT1G61350	-0.49838	3.11117	-0.705693	0.488297	0.777442	-5.80479
AT5G24352	0.544032	4.86199	0.869696	0.394506	0.713779	-5.80497
AT5G42850	0.482422	4.06522	0.811952	0.426119	0.737282	-5.80523
AT1G12640	0.484873	4.94534	0.867536	0.39566	0.714617	-5.80531
AT1G64572	-0.478231	3.76306	-0.770316	0.449872	0.753079	-5.80542
AT1G30590	0.484679	6.53595	1.03638	0.31206	0.65059	-5.80543
AT1G51560	-0.462454	2.8506	-0.684674	0.501195	0.783509	-5.80547
AT4G37530	-0.490915	6.43496	-1.04011	0.310366	0.648837	-5.80558
AT5G45550	-0.490672	6.44206	-1.0208	0.31921	0.654772	-5.80563
AT4G38215	0.512622	4.24941	0.826966	0.41775	0.731811	-5.80589
AT5G08790	-0.522719	8.4519	-1.2319	0.231888	0.583427	-5.80603
AT3G46930	-0.540301	5.77433	-0.981117	0.337938	0.670213	-5.80614
AT2G23370	0.469933	3.97728	0.820103	0.421562	0.734143	-5.80625
AT4G04860	-0.538512	4.41782	-0.83976	0.410701	0.725614	-5.8065
AT2G33040	0.482596	6.62274	1.00187	0.328053	0.663006	-5.8065
AT2G28540	-0.494566	5.56352	-0.940945	0.357656	0.688233	-5.80658
AT4G38810	-0.554339	7.20096	-1.14	0.267392	0.613027	-5.80692
AT3G04350	-0.487876	5.47274	-0.894385	0.381465	0.703645	-5.80716
AT5G51700	-0.468552	4.34453	-0.816759	0.423428	0.735265	-5.8073
AT5G12850	-0.481932	4.56939	-0.828522	0.416888	0.731099	-5.80773
AT2G04160	-0.485245	7.56187	-1.14794	0.264173	0.609847	-5.80786
AT5G44110	-0.481993	6.07121	-1.00567	0.326261	0.661993	-5.80841
AT1G60170	0.545884	4.90436	0.870731	0.393953	0.713311	-5.80851
AT3G11590	-0.500143	5.94394	-0.980711	0.338133	0.670364	-5.80859
AT2G34410	0.473712	4.81864	0.855966	0.401881	0.719597	-5.8086
AT1G02910	0.493225	4.75197	0.859251	0.400108	0.71803	-5.80862
AT3G07350	-0.483333	5.93454	-0.958705	0.348845	0.681956	-5.80879
AT1G73875	0.544783	4.40836	0.841593	0.409697	0.724932	-5.80896
AT1G17120	-0.441057	2.84446	-0.682374	0.502617	0.784171	-5.80903
AT4G28650	-0.511255	4.63621	-0.858788	0.400358	0.71803	-5.80919
AT3G56790	-0.479467	4.5967	-0.846007	0.407286	0.722498	-5.8094
AT1G75780	-0.481807	5.52596	-0.90766	0.374572	0.698626	-5.80971
AT5G66680	0.512646	5.50686	0.890871	0.383304	0.705484	-5.80974
AT2G22800	-0.540393	5.05689	-0.961988	0.347232	0.680247	-5.80989
AT2G05180	-0.482673	4.6864	-0.84579	0.407404	0.722498	-5.81029
AT4G40070	-0.476523	4.5986	-0.845438	0.407596	0.722695	-5.81045
AT5G17390	-0.548382	5.02519	-0.923357	0.36653	0.693872	-5.81046
AT4G38200	0.493622	6.59388	1.03296	0.313619	0.651054	-5.81054
AT1G54380	0.485185	4.30853	0.832806	0.414523	0.728991	-5.81081
AT5G51560	-0.447347	3.07117	-0.692921	0.496112	0.781162	-5.81112
AT3G27960	-0.505724	6.65477	-1.04299	0.30906	0.647736	-5.8113
AT1G76670	0.545247	4.14354	0.822544	0.420204	0.733026	-5.81131
AT5G46180	-0.480966	5.57012	-0.912709	0.371973	0.696783	-5.81134
AT3G13230	0.469726	3.8005	0.79748	0.434285	0.742724	-5.81136
AT3G02040	0.565604	5.16909	0.883652	0.387099	0.706865	-5.81144
AT1G27310	-0.488911	5.43288	-0.883781	0.387031	0.706865	-5.81151
AT5G62180	-0.447638	3.22393	-0.701943	0.490584	0.77823	-5.81166
AT3G10915	0.596526	5.79082	0.942861	0.356698	0.687883	-5.812
AT4G30460	0.474809	3.87901	0.768066	0.451179	0.753938	-5.81241
AT2G22780	-0.487456	5.49512	-0.916038	0.370265	0.695421	-5.81247
AT2G05210	0.481796	5.19117	0.893126	0.382124	0.704413	-5.81251
AT3G12570	0.48442	3.80522	0.798602	0.433648	0.742024	-5.81262
AT4G14716	-0.482769	5.28252	-0.889719	0.383908	0.705963	-5.81273
AT4G01680	-0.502615	3.72746	-0.772326	0.448708	0.752377	-5.81282
AT3G50520	0.499521	4.00377	0.812773	0.425659	0.737139	-5.81283
AT3G47836	0.532537	4.19941	0.822775	0.420075	0.733026	-5.81315
AT1G10682	-0.468682	4.24336	-0.785609	0.441055	0.747803	-5.81326
AT1G77510	0.520294	6.34351	0.954555	0.35089	0.683127	-5.81327
AT5G67170	0.490737	4.2339	0.826991	0.417736	0.731811	-5.81327
AT5G16260	0.501561	6.313	0.999626	0.32911	0.664242	-5.81329
AT5G48220	-0.447205	3.45544	-0.720866	0.479108	0.771103	-5.81336
AT4G35630	-0.458799	4.12105	-0.774426	0.447493	0.751675	-5.81345
AT5G06440	-0.468971	4.82902	-0.83392	0.413909	0.728118	-5.81366
AT1G50600	-0.483276	5.57541	-0.915299	0.370644	0.695573	-5.81373
AT3G17090	0.513223	5.92602	0.969215	0.343701	0.676392	-5.81401
AT3G53340	-0.477315	4.79642	-0.849111	0.405596	0.721103	-5.81413
AT1G56670	-0.465725	4.27488	-0.804226	0.430466	0.739767	-5.81422
AT3G12760	0.499386	5.64354	0.920024	0.368228	0.694163	-5.81481
AT1G11430	-0.49695	3.6322	-0.731824	0.472535	0.767948	-5.8149
AT2G39435	-0.463676	3.83701	-0.765549	0.452643	0.75427	-5.81497
AT3G13060	-0.535591	6.14312	-1.00201	0.327984	0.662984	-5.81504
AT3G17100	-0.479094	5.97582	-0.962389	0.347036	0.680247	-5.81506
AT1G22540	0.627296	4.29258	0.793106	0.436772	0.744825	-5.8153
AT3G25250	-0.497584	6.98021	-1.09737	0.285165	0.626955	-5.8154
AT1G10240	-0.498963	3.63969	-0.747329	0.463326	0.760463	-5.81541
AT4G37510	-0.466199	3.99749	-0.770367	0.449843	0.753079	-5.81548
AT5G03460	0.5227	5.67497	0.897842	0.379662	0.702914	-5.81567
AT4G26630	0.464668	8.47034	1.20327	0.242541	0.592159	-5.81595
AT3G54470	0.463695	4.05177	0.788525	0.439386	0.74679	-5.81596
AT4G35905	-0.458962	3.06942	-0.696844	0.493703	0.77926	-5.81603
AT4G00070	-0.474854	3.70371	-0.760157	0.455789	0.75608	-5.81648
AT1G07780	0.45818	3.28739	0.733183	0.471723	0.767523	-5.81649
AT1G72190	-0.454442	3.06395	-0.681403	0.503219	0.784547	-5.81665
AT3G27670	0.491928	5.20068	0.878725	0.389703	0.710004	-5.81667
AT5G43850	-0.454138	2.83694	-0.661306	0.515758	0.792384	-5.81672
AT3G24860	0.465475	3.29848	0.734945	0.470672	0.766645	-5.81686
AT2G44950	0.476388	5.75669	0.924884	0.365754	0.693569	-5.81701
AT3G03720	-0.470476	4.79012	-0.844507	0.408104	0.723279	-5.81701
AT4G40060	0.479347	5.27352	0.878335	0.38991	0.71015	-5.81718
AT3G45020	-0.457267	3.07807	-0.68455	0.501272	0.783509	-5.81725
AT3G47980	0.485298	5.03733	0.861383	0.398961	0.717441	-5.81742
AT2G47830	-0.471126	4.79963	-0.857542	0.40103	0.718531	-5.81746
AT1G31500	0.491913	4.10094	0.78466	0.441599	0.748324	-5.81783
AT1G80810	-0.48929	5.05752	-0.886279	0.385715	0.706272	-5.81802
AT1G08973	0.46891	7.99929	1.15574	0.26104	0.607132	-5.81806
AT3G50500	-0.50055	5.83983	-0.927687	0.364332	0.692302	-5.81822
AT1G73540	-0.548804	7.86017	-1.16959	0.255544	0.602895	-5.81834
AT2G31440	-0.484705	3.63216	-0.734278	0.47107	0.766904	-5.81842
AT5G07910	-0.452126	3.99594	-0.759944	0.455913	0.75608	-5.81848
AT4G28730	-0.478928	3.29279	-0.700122	0.491697	0.778256	-5.81853
AT1G49400	0.498481	4.31069	0.816285	0.423693	0.735297	-5.81879
AT2G17970	0.471547	3.83574	0.765031	0.452945	0.75455	-5.81898
AT1G56220	0.513015	6.50928	0.995608	0.331013	0.665497	-5.81899
AT1G80770	0.488189	3.56739	0.755021	0.458798	0.758456	-5.81899
AT5G49720	-0.478807	7.30466	-1.11181	0.279049	0.621626	-5.81904
AT1G42540	-0.456722	3.59273	-0.727743	0.474977	0.768768	-5.81935
AT4G14145	0.490391	4.18554	0.816933	0.423331	0.735265	-5.8195
AT1G74370	0.479843	4.83999	0.835	0.413314	0.727735	-5.81974
AT2G47960	0.517838	5.68942	0.920478	0.367996	0.694163	-5.82005
AT3G13480	-0.463604	3.78564	-0.748489	0.462641	0.760284	-5.8201
AT4G21534	-0.487192	4.63931	-0.848726	0.405806	0.721206	-5.82014
AT4G10920	0.465247	4.45404	0.806906	0.428955	0.738711	-5.82034
AT3G48830	0.464381	3.30002	0.734144	0.47115	0.766923	-5.82043
AT2G20930	0.487105	3.57911	0.747604	0.463164	0.760463	-5.82085
AT5G15820	-0.470482	3.27849	-0.696685	0.493801	0.77926	-5.82116
AT3G01420	0.567183	6.76996	1.03961	0.310593	0.649017	-5.82128
AT3G54960	-0.559102	6.04617	-0.990619	0.333386	0.667544	-5.82133
AT1G78600	0.489435	6.49309	0.994259	0.331653	0.66621	-5.82133
AT1G01430	-0.450466	3.33457	-0.701935	0.490589	0.77823	-5.82168
AT5G65450	0.472671	3.81012	0.781295	0.443532	0.749513	-5.82172
AT4G17300	-0.501811	5.11814	-0.861819	0.398726	0.717441	-5.82173
AT3G14120	0.525109	4.33696	0.819069	0.422139	0.734361	-5.82178
AT2G01850	-0.467455	5.15268	-0.847677	0.406377	0.721442	-5.82202
AT5G41940	0.493202	5.46559	0.897434	0.379875	0.70298	-5.82205
AT1G19300	-0.458503	4.37318	-0.791221	0.437847	0.74564	-5.82217
AT1G47570	0.496183	5.84039	0.948671	0.353805	0.685271	-5.82226
AT4G03560	-0.46158	7.99703	-1.1846	0.249688	0.599334	-5.82239
AT4G17140	-0.472176	9.73756	-1.31505	0.202972	0.548033	-5.82241
AT3G17120	0.52627	4.89446	0.853651	0.403133	0.719776	-5.82242
AT1G28420	0.48443	6.79906	1.02541	0.317083	0.653403	-5.82248
AT4G03200	-0.482791	4.82524	-0.864248	0.397422	0.716519	-5.82265
AT5G24280	-0.454039	3.99919	-0.754141	0.459314	0.758753	-5.82273
AT2G29640	-0.454066	4.1149	-0.771251	0.44933	0.752767	-5.82275
AT1G72160	-0.476751	3.79396	-0.734323	0.471043	0.766904	-5.82276
AT2G14880	0.577427	4.10948	0.7757	0.446756	0.751512	-5.82276
AT3G01320	0.482345	5.73721	0.932193	0.362054	0.691215	-5.82311
AT5G02910	-0.459918	3.21496	-0.68754	0.499425	0.782911	-5.82336
AT1G04990	-0.501389	5.20072	-0.86588	0.396547	0.715739	-5.82361
AT5G45330	0.480288	4.30382	0.817205	0.423179	0.735265	-5.82412
AT5G41560	-0.480728	5.74412	-0.92129	0.367582	0.694163	-5.82415
AT1G49780	-0.444584	3.22535	-0.704583	0.488974	0.778018	-5.82524
AT2G43980	-0.469312	3.59199	-0.724697	0.476804	0.769553	-5.82557
AT3G57910	0.507248	4.33335	0.808898	0.427834	0.737927	-5.82571
AT2G16060	-0.521241	3.91843	-0.737276	0.469284	0.76566	-5.82575
AT1G76170	0.495726	3.69378	0.763625	0.453764	0.755131	-5.82584
AT1G22750	-0.473182	5.37546	-0.888534	0.38453	0.706247	-5.82605
AT3G63070	0.519133	6.92087	1.05982	0.301519	0.642859	-5.8262
AT2G41140	-0.47096	4.26761	-0.773501	0.448027	0.752129	-5.82623
AT3G58750	-0.504458	6.19716	-0.962193	0.347132	0.680247	-5.8265
AT3G04640	0.479866	6.84173	0.993758	0.331891	0.666331	-5.8265
AT5G51340	-0.457499	3.85517	-0.738013	0.468846	0.765611	-5.82675
AT3G28730	0.487173	5.26686	0.876343	0.390967	0.710308	-5.82681
AT3G57890	-0.484133	5.98718	-0.955183	0.350581	0.683127	-5.82702
AT1G64840	0.495569	4.73084	0.813638	0.425174	0.736667	-5.82705
AT1G80950	0.483602	4.47822	0.823737	0.419541	0.733026	-5.82708
AT2G32250	0.495664	5.10587	0.854475	0.402688	0.719773	-5.82734
AT2G35510	0.475536	6.94383	1.03647	0.312017	0.65059	-5.82742
AT5G19990	0.498343	5.46732	0.876735	0.390758	0.710308	-5.82752
AT1G53645	0.468504	4.7453	0.826412	0.418057	0.731961	-5.82786
AT3G24210	-0.519668	4.40944	-0.820863	0.421139	0.733746	-5.82796
AT5G66180	-0.463115	4.84196	-0.843996	0.408383	0.72352	-5.828
AT4G37250	0.457496	3.24673	0.718727	0.480397	0.771586	-5.82869
AT1G75020	-0.490814	5.18121	-0.853772	0.403068	0.719773	-5.82922
AT3G07210	0.496063	4.73599	0.849136	0.405583	0.721103	-5.82944
AT4G33760	0.480844	4.31836	0.805504	0.429745	0.739134	-5.83002
AT5G16180	0.448752	3.49489	0.723961	0.477246	0.76996	-5.83055
AT3G45310	-0.489819	4.98786	-0.840332	0.410387	0.725614	-5.83079
AT1G72990	0.455657	3.79337	0.772545	0.448581	0.752377	-5.83087
AT5G06585	-0.482588	4.90206	-0.822785	0.42007	0.733026	-5.83105
AT5G33290	-0.535807	4.90864	-0.809287	0.427616	0.737927	-5.83107
AT3G59530	0.497558	6.50543	0.997811	0.329969	0.664846	-5.83119
AT1G54140	0.47674	3.84404	0.755439	0.458552	0.758162	-5.83155
AT4G28070	-0.449395	2.85057	-0.643439	0.52705	0.797666	-5.83202
AT1G62820	-0.461418	3.63237	-0.715432	0.482388	0.773016	-5.83214
AT5G14720	0.491353	6.76644	1.00897	0.324715	0.660535	-5.83256
AT4G17740	-0.439297	3.34883	-0.691478	0.496999	0.781833	-5.83266
AT2G27110	-0.443114	3.8631	-0.731775	0.472564	0.767948	-5.83329
AT1G33790	-0.524928	4.4035	-0.799271	0.433269	0.742024	-5.83337
AT4G04790	-0.470156	3.49603	-0.698348	0.492782	0.77897	-5.83349
AT1G68910	-0.477422	4.26612	-0.778888	0.444917	0.750669	-5.83415
AT2G34050	0.449026	3.29896	0.708729	0.48645	0.776518	-5.83421
AT4G25890	0.479894	4.09751	0.759995	0.455883	0.75608	-5.8343
AT1G31360	0.474209	5.57148	0.921625	0.367412	0.694163	-5.83431
AT2G44065	0.466348	4.23728	0.791674	0.437588	0.745538	-5.83437
AT4G11260	-0.472455	5.93353	-0.918538	0.368986	0.694569	-5.83437
AT1G13390	0.507019	7.10344	1.05789	0.302377	0.643023	-5.83451
AT2G45990	-0.485492	5.21833	-0.854616	0.402611	0.719758	-5.83486
AT3G17160	0.486226	3.98124	0.776413	0.446345	0.751234	-5.8349
AT4G25450	-0.446361	3.85128	-0.740865	0.467152	0.764177	-5.835
AT1G49300	-0.478685	6.14613	-0.982433	0.337305	0.669891	-5.8353
AT2G18670	0.462792	4.31172	0.782937	0.442588	0.748871	-5.83532
AT1G77610	-0.457329	4.64114	-0.780829	0.4438	0.749646	-5.83574
AT1G54217	-0.426111	2.85552	-0.633699	0.533264	0.801642	-5.83602
AT1G08320	-0.498988	6.39805	-1.03127	0.314394	0.65137	-5.83604
AT4G19045	0.514422	4.99241	0.85501	0.402398	0.719751	-5.83619
AT1G64390	0.496528	4.8736	0.832285	0.41481	0.729046	-5.8364
AT2G07719	0.505709	3.68958	0.746868	0.463598	0.760798	-5.83641
AT5G58510	0.508778	5.25515	0.882362	0.38778	0.707531	-5.83678
AT2G17630	-0.43119	3.06516	-0.654979	0.519742	0.794727	-5.83681
AT5G49000	-0.420587	3.23667	-0.669857	0.510402	0.78955	-5.83691
AT2G14720	-0.480483	6.00179	-0.952319	0.351996	0.684041	-5.83701
AT3G54270	0.453596	3.89791	0.767553	0.451477	0.754116	-5.83712
AT4G11420	0.486435	7.33976	1.05883	0.301958	0.643023	-5.83732
AT5G46050	-0.560209	4.4724	-0.794227	0.436134	0.744252	-5.83736
AT3G09390	0.460947	7.738	1.11832	0.276326	0.620693	-5.83739
AT1G45145	0.52039	6.83053	1.00728	0.325509	0.661591	-5.83774
AT2G43040	-0.467318	6.03303	-0.94631	0.354979	0.685508	-5.83775
AT3G18480	-0.517695	6.22671	-0.987529	0.334862	0.668165	-5.83801
AT2G04040	0.511567	4.20182	0.782785	0.442675	0.748871	-5.83825
AT5G13550	0.444939	3.65545	0.736312	0.469858	0.766262	-5.8383
AT1G51590	-0.462715	5.41592	-0.864721	0.397167	0.716405	-5.8384
AT1G16210	-0.468138	5.29315	-0.844386	0.408171	0.723279	-5.83861
AT5G11520	-0.481152	6.71391	-1.03638	0.312059	0.65059	-5.83874
AT4G31000	-0.494907	4.76464	-0.829856	0.416151	0.730443	-5.83878
AT1G64385	-0.447484	3.57727	-0.696912	0.493662	0.77926	-5.839
AT5G62575	0.480147	4.24302	0.773627	0.447955	0.752129	-5.8391
AT2G16595	-0.442812	4.1669	-0.749177	0.462235	0.760209	-5.83924
AT5G15150	0.461921	5.05167	0.826224	0.418161	0.731961	-5.83931
AT2G06510	0.449106	4.31323	0.786882	0.440327	0.747372	-5.83933
AT5G20480	-0.501778	3.64897	-0.702179	0.49044	0.77823	-5.83946
AT3G55600	-0.466003	5.91186	-0.940517	0.357871	0.68845	-5.83953
AT4G39160	-0.471217	5.44158	-0.883057	0.387413	0.707206	-5.83958
AT1G16690	-0.44043	3.60429	-0.701763	0.490694	0.77823	-5.8396
AT1G10720	0.495964	5.51611	0.901317	0.377856	0.701895	-5.8397
AT1G03140	0.458335	4.6307	0.805374	0.429819	0.739134	-5.83996
AT4G31410	0.478258	4.36877	0.799214	0.433301	0.742024	-5.84004
AT5G24490	0.472855	3.65523	0.726391	0.475787	0.768998	-5.84018
AT5G24360	-0.477515	6.05611	-0.95514	0.350601	0.683127	-5.84041
AT4G16144	0.448127	3.88773	0.766599	0.452032	0.75427	-5.84044
AT3G01510	-0.477965	3.49364	-0.688217	0.499007	0.782703	-5.8405
AT5G39660	-0.470716	5.86644	-0.935896	0.360189	0.690745	-5.84065
AT5G03180	-0.447987	4.07504	-0.757638	0.457263	0.757176	-5.84069
AT4G02740	-0.478543	5.15066	-0.868666	0.395055	0.714165	-5.84077
AT3G48030	-0.440757	4.21273	-0.750151	0.461661	0.760129	-5.84084
AT3G61480	0.475351	5.44431	0.887917	0.384854	0.706247	-5.84115
AT1G78915	-0.420423	3.33652	-0.668552	0.511217	0.789844	-5.84146
AT2G36885	-0.434203	3.08853	-0.649062	0.523482	0.796599	-5.84161
AT3G03740	-0.456417	4.59098	-0.795789	0.435245	0.743236	-5.84167
AT2G07776	-0.450545	2.84924	-0.62556	0.538485	0.80496	-5.84174
AT5G20550	-0.441384	3.72319	-0.721179	0.47892	0.771103	-5.84185
AT1G55152	-0.426935	3.2431	-0.660888	0.51602	0.792389	-5.842
AT1G50290	-0.516147	5.68975	-0.942082	0.357088	0.688196	-5.842
AT4G29440	-0.465064	6.24313	-0.991112	0.333151	0.667396	-5.84205
AT2G31130	-0.495329	4.50481	-0.772493	0.448611	0.752377	-5.84207
AT4G12000	-0.481283	5.76871	-0.944961	0.355651	0.686413	-5.84217
AT4G10970	0.510777	5.04237	0.841624	0.40968	0.724932	-5.84219
AT3G62330	0.50153	4.52893	0.821712	0.420667	0.733463	-5.84239
AT1G30450	0.465869	5.8732	0.920734	0.367866	0.694163	-5.84257
AT1G65270	0.473285	4.32819	0.799119	0.433355	0.742024	-5.84312
AT3G19340	0.535482	5.44258	0.886945	0.385364	0.706272	-5.84316
AT4G32560	0.452131	3.89809	0.761441	0.455038	0.755756	-5.84326
AT4G16444	0.529684	3.77052	0.737441	0.469186	0.765611	-5.84346
AT3G58570	-0.420193	3.21885	-0.657787	0.517972	0.793724	-5.84364
AT5G51140	-0.429626	3.76388	-0.710289	0.485503	0.775577	-5.84388
AT5G40650	0.470422	5.82918	0.876453	0.390908	0.710308	-5.84404
AT3G21175	-0.442893	3.65952	-0.712605	0.484098	0.774434	-5.84412
AT3G51050	-0.459497	5.28346	-0.857633	0.400981	0.718531	-5.84415
AT5G59290	0.471434	6.48531	0.971615	0.342533	0.675158	-5.84419
AT1G53320	0.472189	5.46714	0.862664	0.398272	0.717017	-5.84427
AT2G30930	-0.645589	6.81641	-1.05705	0.302751	0.643023	-5.84448
AT3G11030	0.468716	5.04567	0.822692	0.420122	0.733026	-5.84451
AT3G58670	-0.446347	3.50855	-0.682177	0.50274	0.784171	-5.84469
AT5G54280	0.464446	5.14333	0.830424	0.415837	0.730395	-5.84476
AT3G05932	-0.479166	3.32491	-0.693116	0.495992	0.781123	-5.8448
AT4G12550	0.467255	3.24995	0.694177	0.49534	0.780725	-5.84498
AT3G46845	-0.452727	4.67978	-0.772056	0.448864	0.752377	-5.84511
AT5G06180	-0.447438	3.3457	-0.679511	0.504392	0.785658	-5.84537
AT4G23710	-0.459936	5.82261	-0.889755	0.383889	0.705963	-5.84545
AT3G03600	-0.521383	3.58524	-0.700232	0.49163	0.778256	-5.84573
AT3G26240	-0.493494	4.40468	-0.792621	0.437048	0.744904	-5.84583
AT1G20950	0.487344	5.78713	0.906859	0.374986	0.698756	-5.846
AT2G35210	-0.427391	3.70999	-0.696956	0.493635	0.77926	-5.84605
AT2G47410	0.516438	7.52445	1.09192	0.287498	0.628518	-5.84607
AT3G19770	-0.452046	5.00836	-0.834858	0.413392	0.727735	-5.84614
AT5G43010	-0.437917	4.2881	-0.752372	0.460354	0.759287	-5.84672
AT3G52300	0.468535	7.22828	1.03013	0.314913	0.651828	-5.84689
AT5G43970	-0.437598	4.29168	-0.754502	0.459102	0.758566	-5.8469
AT1G69380	0.424555	3.49348	0.707258	0.487345	0.777095	-5.84693
AT1G16430	-0.47007	3.31675	-0.660534	0.516243	0.792389	-5.84722
AT3G27020	-0.469812	4.19503	-0.75959	0.45612	0.756091	-5.84743
AT2G28880	-0.457909	3.7482	-0.702372	0.490322	0.77823	-5.84755
AT1G15530	0.440966	3.91431	0.742323	0.466287	0.76354	-5.84766
AT1G69740	0.530894	4.50074	0.795883	0.435192	0.743236	-5.8477
AT1G16720	-0.43045	3.34949	-0.66082	0.516063	0.792389	-5.84788
AT4G24820	-0.467374	7.00401	-1.0428	0.309148	0.647736	-5.848
AT5G20230	0.467521	4.22936	0.766679	0.451985	0.75427	-5.84864
AT5G12940	-0.420666	3.75529	-0.698281	0.492823	0.77897	-5.84866
AT1G52980	0.466361	5.61609	0.872173	0.393184	0.712532	-5.8487
AT5G22640	0.494004	4.74062	0.796243	0.434988	0.743236	-5.8489
AT1G79830	0.457746	8.06016	1.12853	0.27209	0.616938	-5.84896
AT5G56150	0.451153	4.92	0.819554	0.421868	0.734221	-5.84903
AT1G05870	-0.456896	3.82585	-0.725036	0.4766	0.769553	-5.84927
AT3G06740	-0.503985	3.82487	-0.721085	0.478976	0.771103	-5.84944
AT4G03020	-0.489164	5.20782	-0.860514	0.399428	0.717785	-5.84951
AT4G36490	0.446609	3.67865	0.731842	0.472524	0.767948	-5.84988
AT3G19820	0.468001	7.144	1.03209	0.314018	0.651264	-5.85032
AT1G50710	0.466316	3.53249	0.717973	0.480852	0.771876	-5.85054
AT5G13020	0.460756	6.14394	0.930604	0.362856	0.691737	-5.85062
AT2G46170	-0.463428	4.76209	-0.781326	0.443514	0.749513	-5.8507
AT3G27230	0.486515	4.60686	0.797108	0.434496	0.74287	-5.85094
AT5G55670	0.466675	5.52568	0.868782	0.394994	0.714165	-5.85116
AT5G52560	0.508395	5.73419	0.884933	0.386424	0.706646	-5.85163
AT3G06580	-0.491462	5.53348	-0.896002	0.380621	0.703269	-5.8517
AT1G59600	-0.473363	3.32894	-0.657904	0.517898	0.793719	-5.85178
AT3G06500	-0.458073	7.86419	-1.15005	0.263321	0.609256	-5.85189
AT1G80630	-0.414102	2.85882	-0.608902	0.549258	0.810954	-5.85208
AT5G54810	-0.535473	4.11055	-0.729953	0.473653	0.768255	-5.85214
AT3G06010	0.469379	4.22672	0.765619	0.452602	0.75427	-5.85243
AT2G44310	-0.447079	4.65323	-0.77859	0.445089	0.750808	-5.85243
AT3G08880	-0.462453	3.78619	-0.704209	0.489202	0.778018	-5.8526
AT1G30475	0.532806	7.78125	1.09761	0.285064	0.626955	-5.85264
AT3G20060	-0.48786	5.33525	-0.861547	0.398872	0.717441	-5.85272
AT4G08310	0.446222	4.86722	0.805597	0.429693	0.739134	-5.85293
AT5G16600	-0.40516	3.08814	-0.643907	0.526753	0.797507	-5.85304
AT1G14840	0.442182	3.50868	0.714698	0.482831	0.773505	-5.85326
AT4G00440	-0.462456	4.244	-0.760355	0.455673	0.75608	-5.85326
AT2G14260	0.450725	4.22145	0.768539	0.450904	0.753831	-5.85352
AT5G44710	0.460085	3.5257	0.708107	0.486829	0.776709	-5.85353
AT5G51510	0.490431	4.65659	0.808717	0.427936	0.737927	-5.85362
AT1G76900	-0.495919	6.74985	-1.02447	0.317513	0.654043	-5.85418
AT5G50840	0.453009	4.1387	0.762628	0.454345	0.755464	-5.85456
AT2G01450	-0.455431	8.68313	-1.21789	0.237058	0.588529	-5.85461
AT4G31300	-0.457372	5.71545	-0.870478	0.394088	0.713368	-5.85479
AT2G46100	-0.41818	3.38909	-0.663892	0.514135	0.791779	-5.85479
AT1G19130	0.416756	3.49561	0.690399	0.497663	0.782156	-5.85504
AT1G01300	0.467478	3.62279	0.703794	0.489455	0.778018	-5.85529
AT5G20910	0.50902	4.99418	0.852566	0.403721	0.720025	-5.85533
AT4G25180	-0.429974	3.12383	-0.630422	0.535362	0.802437	-5.85563
AT5G45470	-0.459151	4.60317	-0.760675	0.455486	0.75608	-5.85573
AT4G31130	-0.439577	4.82435	-0.784203	0.441862	0.748396	-5.85575
AT3G01316	-0.412126	3.38091	-0.658466	0.517544	0.793529	-5.85584
AT4G32790	-0.425188	3.39676	-0.664134	0.513983	0.791779	-5.8559
AT3G26640	-0.417501	3.37478	-0.655564	0.519373	0.794727	-5.85603
AT1G19396	0.452517	5.33828	0.826761	0.417863	0.731884	-5.8561
AT3G46550	-0.418965	3.25715	-0.645054	0.526024	0.797097	-5.85625
AT3G55830	-0.494359	4.49678	-0.768569	0.450886	0.753831	-5.85639
AT1G05410	-0.40532	3.36527	-0.65505	0.519697	0.794727	-5.85653
AT3G57070	-0.457303	5.78629	-0.878394	0.389878	0.71015	-5.85655
AT4G11360	-0.467426	4.55517	-0.748397	0.462695	0.760284	-5.85663
AT1G06010	0.452299	3.93357	0.731485	0.472737	0.767948	-5.85667
AT2G44760	-0.425063	3.25213	-0.640654	0.528823	0.79825	-5.85703
AT3G03610	0.484593	4.41057	0.766419	0.452137	0.75427	-5.85747
AT2G36060	-0.435591	4.62663	-0.763897	0.453605	0.754979	-5.85764
AT3G22370	-0.507336	6.10814	-0.961192	0.347623	0.680695	-5.8577
AT3G12610	0.44979	3.97834	0.745174	0.464599	0.761997	-5.85788
AT3G46500	0.519587	4.25548	0.759071	0.456424	0.756312	-5.85806
AT2G03890	0.463895	5.93263	0.910662	0.373026	0.697593	-5.85808
AT2G47620	-0.487638	5.31598	-0.831065	0.415483	0.729887	-5.8582
AT1G71020	0.462696	5.98517	0.889908	0.383809	0.705963	-5.8586
AT5G11880	0.4901	4.46421	0.770113	0.449991	0.753079	-5.8593
AT2G35860	-0.566386	4.84087	-0.807522	0.428609	0.738426	-5.85947
AT3G27906	0.531237	4.56264	0.785708	0.440998	0.747803	-5.85951
AT2G47690	0.500524	5.08477	0.786351	0.44063	0.747439	-5.85981
AT1G25420	-0.443209	4.42105	-0.749589	0.461992	0.760129	-5.86011
AT1G23220	-0.479649	3.33856	-0.663446	0.514415	0.791964	-5.86027
AT3G11720	-0.497111	5.75333	-0.900174	0.378449	0.702176	-5.86032
AT5G05080	0.506788	4.65734	0.787191	0.440149	0.747257	-5.86047
AT1G52930	0.417938	3.64465	0.705847	0.488203	0.777442	-5.86078
AT2G33340	0.45127	6.06721	0.885951	0.385888	0.706272	-5.86079
AT5G02100	0.539804	5.04081	0.848263	0.406058	0.721206	-5.86088
AT4G30870	-0.417223	2.84367	-0.591591	0.560573	0.817948	-5.86089
AT4G03190	-0.483693	5.51562	-0.916867	0.369841	0.695222	-5.861
AT3G24715	0.457068	3.7129	0.696319	0.494025	0.779445	-5.86106
AT4G17340	-0.558872	6.37588	-0.970907	0.342878	0.675481	-5.86112
AT1G48840	0.460971	4.97742	0.80554	0.429725	0.739134	-5.86154
AT1G13020	-0.43976	4.62576	-0.762278	0.45455	0.755464	-5.86176
AT3G14460	-0.436911	3.42806	-0.652105	0.521557	0.795872	-5.86186
AT1G31010	-0.389683	3.09781	-0.615623	0.544897	0.808046	-5.86192
AT1G50660	-0.465379	6.83781	-1.02286	0.318257	0.654401	-5.86204
AT4G05330	-0.437836	3.14224	-0.621726	0.540954	0.80652	-5.8622
AT4G33100	0.45597	3.93717	0.729338	0.474022	0.768255	-5.86229
AT3G58580	0.454173	4.30337	0.75797	0.457069	0.757157	-5.8626
AT5G55640	-0.446216	2.81967	-0.584091	0.565512	0.820728	-5.86331
AT1G65220	0.460908	6.4581	0.948376	0.353951	0.685271	-5.8636
AT1G18980	-0.444628	3.406	-0.668756	0.511089	0.789844	-5.8637
AT1G06960	0.455809	3.89346	0.727568	0.475081	0.768768	-5.8638
AT1G54920	0.56016	5.32993	0.842418	0.409246	0.724705	-5.86383
AT4G15760	-0.484317	7.39612	-1.10486	0.281982	0.623589	-5.86422
AT5G50375	0.442271	4.18629	0.744681	0.464891	0.762123	-5.86429
AT4G18465	0.465958	3.5296	0.700327	0.491572	0.778256	-5.86454
AT3G54660	0.459393	4.05473	0.749587	0.461993	0.760129	-5.8654
AT5G46030	0.460978	5.31636	0.822364	0.420304	0.733087	-5.86556
AT5G66270	-0.421368	2.85581	-0.5914	0.560698	0.817948	-5.86565
AT2G01820	-0.498077	5.19922	-0.80592	0.429511	0.739134	-5.86572
AT5G13640	-0.470506	4.87595	-0.815646	0.42405	0.735538	-5.86582
AT2G17710	-0.44547	4.40448	-0.737613	0.469084	0.765611	-5.86597
AT1G67180	-0.459247	3.42873	-0.649751	0.523046	0.796536	-5.86604
AT5G15537	0.490431	5.83365	0.886324	0.385692	0.706272	-5.86649
AT3G53930	-0.457018	5.48454	-0.894667	0.381318	0.70362	-5.86651
AT2G26680	0.454851	4.04995	0.726942	0.475457	0.768814	-5.86663
AT1G75390	0.452416	7.62223	1.0639	0.299708	0.64138	-5.86684
AT1G06890	-0.459378	6.07726	-0.904889	0.376005	0.699788	-5.86703
AT1G53190	0.452573	5.36929	0.810356	0.427015	0.737415	-5.86714
AT5G58240	0.417144	3.6513	0.699613	0.492008	0.778557	-5.86717
AT1G79280	0.446316	8.27107	1.141	0.266985	0.61222	-5.86725
AT2G24330	0.412794	3.64847	0.698382	0.492761	0.77897	-5.86728
AT2G47600	-0.439679	4.53091	-0.759508	0.456168	0.756091	-5.8674
AT3G26440	-0.500266	8.01399	-1.14643	0.264784	0.610332	-5.86747
AT2G03270	-0.398834	3.34545	-0.632364	0.534118	0.802205	-5.86753
AT3G61690	-0.453601	6.68485	-1.00013	0.32887	0.664084	-5.86754
AT2G23980	-0.468509	6.92568	-1.02923	0.315325	0.651883	-5.86758
AT1G51630	-0.43893	5.1772	-0.816701	0.423461	0.735265	-5.86775
AT5G63640	-0.471169	6.97517	-1.02869	0.315572	0.651887	-5.86784
AT5G12080	0.457229	3.9805	0.732454	0.472158	0.767948	-5.86798
AT4G32040	-0.462737	5.18608	-0.840795	0.410134	0.725477	-5.86798
AT5G51820	-0.399591	2.86296	-0.58248	0.566576	0.821407	-5.86806
AT3G14530	-0.419168	3.78458	-0.665254	0.513281	0.791065	-5.86816
AT4G18930	-0.431818	4.39049	-0.732088	0.472377	0.767948	-5.86844
AT5G15260	-0.446607	5.1917	-0.829938	0.416105	0.730443	-5.86856
AT2G47015	-0.466207	5.24458	-0.902797	0.377088	0.700992	-5.86872
AT1G23560	-0.530096	5.6031	-0.916741	0.369905	0.695227	-5.86892
AT1G28070	-0.444747	3.5043	-0.647594	0.524412	0.796743	-5.86894
AT2G21230	-0.503687	4.44318	-0.747378	0.463297	0.760463	-5.8695
AT1G73450	0.472925	4.60978	0.781607	0.443353	0.749513	-5.8695
AT1G49520	0.473715	4.37564	0.759885	0.455948	0.75608	-5.86953
AT3G03640	-0.489109	4.55854	-0.81622	0.423729	0.735297	-5.86962
AT4G37020	0.483874	4.3308	0.744891	0.464767	0.762123	-5.86995
AT1G18360	-0.463205	3.98243	-0.697084	0.493556	0.77926	-5.87008
AT5G08139	-0.427383	3.49725	-0.64826	0.52399	0.796743	-5.87023
AT5G42400	0.483693	6.25852	0.940049	0.358105	0.688471	-5.87041
AT2G31510	-0.44509	5.59698	-0.868324	0.395239	0.714255	-5.87049
AT5G02090	-0.430406	4.91521	-0.768032	0.451198	0.753938	-5.87051
AT4G32000	-0.419552	4.29251	-0.719429	0.479974	0.771526	-5.87065
AT5G16380	0.456744	4.83873	0.762697	0.454305	0.755464	-5.87086
AT4G14340	0.443934	5.03325	0.788909	0.439167	0.74679	-5.87098
AT5G38660	-0.446566	3.34741	-0.629049	0.536243	0.802794	-5.87117
AT3G21810	-0.438137	5.12994	-0.817002	0.423293	0.735265	-5.87127
AT4G09160	0.417228	3.50041	0.683237	0.502083	0.783908	-5.87128
AT1G33600	-0.552289	6.07021	-0.989154	0.334085	0.667943	-5.8713
AT2G17520	-0.552442	5.56302	-0.92105	0.367704	0.694163	-5.87132
AT4G01960	0.469384	5.14763	0.822839	0.42004	0.733026	-5.87143
AT5G62620	-0.461753	5.3322	-0.851278	0.40442	0.720585	-5.87144
AT3G01430	-0.411815	4.03366	-0.688879	0.498599	0.782703	-5.87144
AT1G67550	0.462319	5.44472	0.812521	0.4258	0.737139	-5.87158
AT5G21990	0.449085	7.44509	1.04315	0.308988	0.647736	-5.87171
AT2G23910	-0.414056	3.05055	-0.593361	0.55941	0.817555	-5.87182
AT3G57090	-0.416232	4.12509	-0.710612	0.485307	0.775495	-5.87185
AT5G23750	-0.551824	4.69006	-0.765577	0.452627	0.75427	-5.87198
AT3G03880	0.473399	5.0496	0.810009	0.42721	0.737467	-5.87235
AT4G35310	-0.442275	5.6795	-0.850907	0.404621	0.720716	-5.87292
AT1G51430	0.47138	4.56746	0.772121	0.448826	0.752377	-5.87319
AT1G72970	-0.428842	3.9597	-0.701255	0.491004	0.778256	-5.87352
AT5G24030	-0.456206	8.37742	-1.17537	0.253277	0.601727	-5.87369
AT4G26840	0.454	4.1423	0.722514	0.478116	0.770785	-5.8738
AT4G25840	-0.454725	3.42547	-0.651557	0.521903	0.796034	-5.87388
AT5G07820	-0.462201	6.49094	-0.970291	0.343177	0.675835	-5.87389
AT1G61030	0.44693	4.20761	0.7379	0.468913	0.765611	-5.87406
AT4G28080	0.436739	4.7658	0.786349	0.440632	0.747439	-5.87419
AT4G17270	-0.452009	4.93267	-0.800962	0.432312	0.741678	-5.87427
AT4G21800	-0.41185	4.02329	-0.688592	0.498776	0.782703	-5.87432
AT2G19480	0.458834	6.74473	0.946945	0.354663	0.685497	-5.87447
AT5G43170	-0.397244	3.14576	-0.598758	0.555873	0.815141	-5.87468
AT2G34170	0.481087	4.69756	0.779176	0.444751	0.750669	-5.87489
AT1G52520	-0.426966	4.04394	-0.687546	0.499421	0.782911	-5.87492
AT2G12400	-0.457061	5.65469	-0.888796	0.384392	0.706247	-5.87502
AT4G16535	0.433665	4.03569	0.730555	0.473293	0.767948	-5.87522
AT5G59613	0.456166	6.13124	0.877925	0.390127	0.710238	-5.87534
AT5G48720	0.457666	3.98108	0.725242	0.476476	0.769553	-5.8754
AT3G11200	-0.445825	5.58376	-0.832474	0.414706	0.728991	-5.87568
AT2G43080	-0.481122	5.36931	-0.839735	0.410714	0.725614	-5.87578
AT3G18215	-0.416929	3.4377	-0.63114	0.534902	0.802301	-5.87583
AT1G30690	0.454197	7.7031	1.06639	0.298609	0.641009	-5.8759
AT1G01710	0.425163	4.20718	0.737947	0.468885	0.765611	-5.87606
AT5G08660	-0.464236	6.58195	-0.976954	0.339946	0.672535	-5.87607
AT3G21865	-0.46135	5.98519	-0.889602	0.383969	0.705963	-5.87614
AT2G38670	-0.433623	4.53266	-0.74953	0.462027	0.760129	-5.87626
AT1G10950	0.454846	7.41968	1.03397	0.31316	0.650659	-5.87627
AT3G07230	-0.441854	5.54723	-0.838524	0.411378	0.725966	-5.87648
AT2G27810	0.471901	3.9847	0.724734	0.476782	0.769553	-5.8765
AT3G06510	0.473185	5.40633	0.855287	0.402248	0.719751	-5.87655
AT4G03090	-0.430177	3.54228	-0.649675	0.523094	0.796536	-5.87659
AT1G18745	0.428784	4.51278	0.752862	0.460066	0.759287	-5.87689
AT5G64090	0.434853	3.97118	0.718042	0.48081	0.771876	-5.87693
AT1G01290	0.462556	3.56837	0.668816	0.511052	0.789844	-5.87719
AT1G02260	-0.432042	4.85299	-0.786658	0.440454	0.747379	-5.87723
AT2G21440	0.445317	5.64881	0.837426	0.411981	0.726573	-5.8773
AT3G62260	0.450802	6.57109	0.927789	0.36428	0.692302	-5.87743
AT4G24240	-0.425844	4.72644	-0.759414	0.456223	0.756091	-5.87745
AT4G21990	-0.38124	3.25268	-0.600558	0.554696	0.814342	-5.8783
AT3G19720	0.41274	3.86817	0.708636	0.486507	0.776518	-5.87841
AT4G34230	0.509087	5.26938	0.823269	0.419801	0.733026	-5.87848
AT1G01770	0.43847	4.97071	0.776542	0.44627	0.751234	-5.87851
AT1G06800	-0.399316	3.61765	-0.65869	0.517403	0.793511	-5.87851
AT1G64950	0.442047	4.73449	0.749511	0.462039	0.760129	-5.87876
AT5G66410	0.463301	4.23609	0.735457	0.470367	0.766645	-5.8789
AT3G28950	0.432088	4.96858	0.773428	0.44807	0.752129	-5.87899
AT5G13800	-0.456534	6.04058	-0.912432	0.372115	0.696818	-5.87914
AT3G59765	0.491958	4.99	0.784486	0.441699	0.748324	-5.87925
AT2G02800	-0.481349	7.10978	-1.03943	0.310673	0.649017	-5.87928
AT2G37510	-0.38862	3.34818	-0.62417	0.53938	0.805672	-5.87948
AT2G43320	-0.44432	5.14136	-0.819672	0.421803	0.73422	-5.87994
AT5G23980	-0.421617	3.95424	-0.724905	0.476679	0.769553	-5.88003
AT1G46768	0.406226	3.65361	0.675244	0.507043	0.78717	-5.88021
AT5G42830	-0.54028	6.07597	-0.997283	0.330219	0.664985	-5.88078
AT3G07220	-0.402632	4.13429	-0.68685	0.49985	0.782922	-5.8809
AT5G37370	-0.452301	7.66794	-1.09002	0.288314	0.629053	-5.88097
AT3G10980	0.461559	5.90404	0.863965	0.397573	0.716672	-5.88119
AT3G08680	0.426488	5.12192	0.770559	0.449731	0.753079	-5.8813
AT5G41670	0.469191	4.61658	0.763266	0.453973	0.755256	-5.88147
AT3G24160	-0.475364	6.58806	-0.949446	0.35342	0.685205	-5.88167
AT1G73440	0.449887	4.11429	0.730651	0.473236	0.767948	-5.88207
AT5G03240	0.482593	8.15103	1.1201	0.275585	0.61972	-5.88223
AT1G02880	-0.497471	5.71823	-0.878801	0.389663	0.710004	-5.8824
AT5G03080	-0.439844	5.62454	-0.822607	0.420169	0.733026	-5.88246
AT2G43820	0.49672	7.32349	1.0237	0.317871	0.654068	-5.88427
AT4G15215	-0.458768	5.28704	-0.814736	0.424559	0.736169	-5.8843
AT5G07300	-0.451169	6.59051	-0.959289	0.348557	0.681654	-5.88432
AT4G34030	0.458204	4.90151	0.790954	0.437999	0.745664	-5.88433
AT3G24240	0.413503	4.29492	0.722878	0.477897	0.770543	-5.88441
AT3G04590	-0.424074	4.52891	-0.731033	0.473007	0.767948	-5.88468
AT3G09860	0.398762	3.4934	0.647908	0.524214	0.796743	-5.88481
AT2G01340	-0.409615	3.66133	-0.643244	0.527174	0.797715	-5.88494
AT2G41700	-0.434031	5.00608	-0.76698	0.45181	0.75427	-5.88504
AT2G01830	-0.445261	6.93767	-0.99534	0.33114	0.665497	-5.88513
AT3G16230	-0.436954	5.04276	-0.778982	0.444863	0.750669	-5.88544
AT1G29800	-0.402027	3.97961	-0.670631	0.509919	0.789345	-5.88558
AT5G66010	-0.402027	3.97961	-0.670631	0.509919	0.789345	-5.88558
AT5G65640	0.425065	4.20838	0.723617	0.477453	0.770158	-5.88582
AT5G65060	-0.458297	5.64411	-0.859802	0.399812	0.71803	-5.88601
AT1G34110	0.374186	3.21837	0.604884	0.551873	0.812773	-5.88602
AT4G13990	0.456614	4.08536	0.70007	0.491729	0.778256	-5.88646
AT3G14010	0.472272	7.02907	1.00242	0.327791	0.662984	-5.88646
AT3G43610	0.438036	5.48814	0.845861	0.407366	0.722498	-5.88658
AT2G29460	0.499202	5.01352	0.776183	0.446477	0.751234	-5.88662
AT3G52050	0.396755	3.48716	0.654274	0.520187	0.794843	-5.88676
AT4G40000	-0.423918	3.22807	-0.587144	0.563499	0.820119	-5.88679
AT2G39940	-0.434511	5.38267	-0.828599	0.416846	0.731099	-5.88697
AT5G14680	-0.421604	4.12339	-0.672813	0.508558	0.788035	-5.88699
AT1G04837	0.386403	3.25429	0.623885	0.539563	0.805731	-5.88702
AT4G01280	0.48148	4.95539	0.808932	0.427815	0.737927	-5.88718
AT5G47840	0.43495	5.34602	0.798989	0.433429	0.742024	-5.88723
AT5G18580	0.417899	4.60979	0.742808	0.466	0.763292	-5.88807
AT5G50900	-0.434736	5.32544	-0.806056	0.429434	0.739134	-5.8881
AT1G53050	0.441895	7.65311	1.05147	0.305241	0.645949	-5.88821
AT5G22000	-0.446597	6.49928	-0.950332	0.35298	0.684589	-5.88829
AT1G55110	0.455221	4.36088	0.731318	0.472837	0.767948	-5.88853
AT3G02370	-0.451055	4.52517	-0.740989	0.467078	0.764177	-5.88858
AT3G48140	-0.450379	6.89708	-0.984902	0.33612	0.669441	-5.88859
AT5G53090	-0.407588	4.30727	-0.706865	0.487584	0.777095	-5.88866
AT1G17580	0.439095	5.55095	0.823611	0.419611	0.733026	-5.88901
AT2G20050	0.431568	4.42035	0.735191	0.470526	0.766645	-5.88903
AT2G30970	0.423376	4.96333	0.767601	0.451449	0.754116	-5.88906
AT5G11380	0.431204	3.28572	0.628624	0.536516	0.803095	-5.88927
AT5G35160	0.45423	6.15461	0.837152	0.412131	0.726724	-5.88927
AT5G18150	-0.469713	7.10873	-1.02975	0.315088	0.651883	-5.88945
AT1G26930	0.505693	4.37876	0.734888	0.470706	0.766645	-5.88972
AT3G47675	0.394126	3.48897	0.649183	0.523406	0.796599	-5.88989
AT2G29390	-0.431766	5.34874	-0.800226	0.432728	0.741738	-5.89019
AT1G16170	-0.423121	4.03589	-0.667021	0.512174	0.790552	-5.89021
AT2G28910	0.43571	6.14354	0.849089	0.405609	0.721103	-5.89028
AT2G39360	-0.433104	4.09033	-0.720395	0.479392	0.771103	-5.89045
AT4G01040	0.445853	4.36302	0.726747	0.475573	0.768854	-5.89067
AT3G60450	-0.456371	4.23566	-0.704811	0.488834	0.778018	-5.8911
AT5G15640	-0.44226	6.10955	-0.906398	0.375224	0.698799	-5.89125
AT1G12780	-0.417558	5.12034	-0.761369	0.45508	0.755756	-5.89156
AT1G03190	0.44459	4.8806	0.769847	0.450144	0.753121	-5.89194
AT4G21770	0.395922	3.75421	0.677381	0.505714	0.786391	-5.89207
AT2G17030	0.41388	4.78844	0.747355	0.46331	0.760463	-5.89209
AT5G61910	0.435362	6.12611	0.856073	0.401823	0.719597	-5.89212
AT1G65660	0.436173	5.98405	0.855333	0.402223	0.719751	-5.89226
AT3G17240	-0.442621	6.26065	-0.908315	0.374234	0.698343	-5.89239
AT2G17410	0.456815	5.43414	0.799961	0.432878	0.741738	-5.89242
AT1G08680	0.436511	5.39939	0.809819	0.427316	0.737537	-5.89277
AT1G06430	-0.383876	3.51784	-0.611463	0.547594	0.80976	-5.8928
AT4G01026	0.494631	6.62521	0.922095	0.367172	0.694163	-5.8928
AT3G58050	0.439706	6.3797	0.923621	0.366395	0.693872	-5.89281
AT1G01360	-0.412761	4.87744	-0.737839	0.468949	0.765611	-5.89303
AT5G06400	0.467692	3.65139	0.647667	0.524367	0.796743	-5.89322
AT5G64920	-0.41187	4.39473	-0.697855	0.493084	0.779128	-5.89344
AT1G43850	0.467928	6.61966	0.933379	0.361455	0.690895	-5.89424
AT5G26780	-0.492533	4.53349	-0.720429	0.479371	0.771103	-5.89424
AT1G03750	0.396712	3.49926	0.639251	0.529717	0.798574	-5.89439
AT5G20080	0.426164	5.52264	0.814072	0.424931	0.736667	-5.89462
AT2G19160	-0.439596	6.22411	-0.90926	0.373748	0.69813	-5.89493
AT4G15840	-0.406893	4.14107	-0.673522	0.508116	0.788035	-5.89513
AT5G27620	0.440219	4.79095	0.740391	0.467433	0.764303	-5.89534
AT4G36900	-0.422287	5.062	-0.757368	0.457421	0.757183	-5.8955
AT5G57070	0.502005	6.97085	0.983454	0.336815	0.669891	-5.89554
AT5G20300	-0.415148	4.88899	-0.751428	0.460909	0.759379	-5.89565
AT3G53170	-0.436105	5.77969	-0.858288	0.400628	0.718039	-5.89582
AT1G03470	-0.362687	3.08732	-0.563215	0.579379	0.829384	-5.89614
AT1G52347	-0.357544	3.0986	-0.56226	0.580017	0.829661	-5.89623
AT2G47550	-0.45175	7.97154	-1.11446	0.277937	0.621337	-5.89627
AT3G54920	-0.443801	4.03642	-0.667462	0.511899	0.790451	-5.89656
AT5G56950	-0.447337	6.93112	-0.986057	0.335566	0.668694	-5.89656
AT5G24830	-0.417843	4.42887	-0.720142	0.479544	0.771103	-5.89683
AT5G45580	0.433676	5.67231	0.84789	0.406261	0.72135	-5.8971
AT4G33630	-0.446144	5.04821	-0.760397	0.455648	0.75608	-5.89722
AT5G12310	0.438227	5.94255	0.835415	0.413086	0.727494	-5.89723
AT1G12240	-0.421992	5.25525	-0.796864	0.434635	0.74287	-5.89725
AT3G46060	0.430168	5.82737	0.812449	0.42584	0.737139	-5.89742
AT1G17330	-0.43473	5.43904	-0.823223	0.419826	0.733026	-5.89751
AT3G54380	-0.433596	5.66794	-0.850346	0.404925	0.720932	-5.89753
AT5G03140	0.401924	3.74724	0.654702	0.519916	0.794727	-5.89762
AT4G39100	0.405972	4.46937	0.713843	0.483349	0.773564	-5.89777
AT1G60220	0.440424	5.00313	0.774687	0.447342	0.751675	-5.89798
AT3G27030	-0.382083	3.31038	-0.580405	0.567948	0.822037	-5.89803
AT3G16565	-0.425586	4.89919	-0.757053	0.457606	0.757245	-5.89846
AT1G26620	-0.403638	3.66312	-0.62257	0.54041	0.806455	-5.89886
AT3G62860	-0.431735	4.86171	-0.749508	0.46204	0.760129	-5.89932
AT1G30550	0.411721	4.03226	0.678802	0.504832	0.786087	-5.89964
AT1G68020	0.421282	4.3966	0.720022	0.479616	0.771103	-5.89982
AT5G08160	-0.44886	5.93279	-0.863733	0.397698	0.716672	-5.89987
AT1G07510	0.443523	6.37376	0.919168	0.368665	0.694351	-5.90001
AT4G26220	0.427693	3.63792	0.666385	0.512573	0.790949	-5.90035
AT1G77920	-0.428068	4.18642	-0.662583	0.514956	0.792171	-5.90083
AT4G34270	-0.395573	3.88611	-0.629057	0.536238	0.802794	-5.90085
AT1G02220	-0.388551	3.87571	-0.651471	0.521957	0.796034	-5.90091
AT5G66860	0.418445	3.91769	0.665738	0.512978	0.791065	-5.90096
AT4G00690	-0.363101	2.87978	-0.522423	0.606959	0.845606	-5.90097
AT2G33310	0.408618	4.7872	0.73049	0.473332	0.767948	-5.90134
AT2G39120	-0.431122	3.7993	-0.617335	0.54379	0.807853	-5.90152
AT3G54850	-0.413961	4.58987	-0.721716	0.478596	0.771103	-5.90161
AT4G18940	-0.393896	3.92708	-0.641844	0.528065	0.798051	-5.90176
AT3G22460	-0.422012	4.86371	-0.749265	0.462184	0.760209	-5.90179
AT1G18640	-0.353293	3.12606	-0.549692	0.588451	0.83554	-5.90247
AT5G22950	-0.411341	4.73179	-0.702832	0.490042	0.778191	-5.90247
AT2G27820	0.426066	4.32685	0.704046	0.489301	0.778018	-5.90263
AT5G38212	0.450097	4.56488	0.751161	0.461067	0.759527	-5.90291
AT5G15920	0.449811	4.45744	0.716091	0.481989	0.772928	-5.90294
AT2G25190	-0.375305	3.24581	-0.562728	0.579704	0.829549	-5.903
AT2G40970	-0.387806	4.02434	-0.648209	0.524023	0.796743	-5.90321
AT2G09795	0.418267	4.03487	0.684836	0.501094	0.783509	-5.90351
AT3G46290	-0.400295	4.55571	-0.691076	0.497246	0.781893	-5.90378
AT1G10820	0.448639	4.42742	0.726672	0.475619	0.768854	-5.90394
AT3G54680	-0.416776	5.31073	-0.771436	0.449223	0.7527	-5.90397
AT1G51200	0.449241	6.17999	0.826337	0.418098	0.731961	-5.90398
AT1G55080	0.432964	4.21336	0.689495	0.49822	0.782352	-5.90418
AT3G60620	-0.358465	3.38825	-0.580929	0.567601	0.821898	-5.90433
AT2G44280	-0.432522	6.13807	-0.887617	0.385011	0.706272	-5.90457
AT2G04378	0.42481	5.78574	0.80265	0.431357	0.740589	-5.90463
AT5G60640	0.560597	6.05974	0.894298	0.381511	0.703645	-5.90467
AT1G18480	0.433002	4.20745	0.700691	0.491349	0.778256	-5.90467
AT2G46520	0.416222	4.44624	0.721841	0.478521	0.771103	-5.90469
AT5G08280	-0.412584	5.00062	-0.741975	0.466494	0.763629	-5.90496
AT1G48520	0.390194	4.00446	0.674571	0.507462	0.787603	-5.90505
AT3G55640	-0.369146	3.56069	-0.607208	0.55036	0.811501	-5.90506
AT1G78700	-0.415631	5.19179	-0.770713	0.449642	0.753079	-5.90507
AT4G30550	-0.416047	4.90102	-0.732112	0.472363	0.767948	-5.9051
AT5G23700	0.459858	4.15698	0.691206	0.497166	0.781893	-5.9051
AT4G29310	-0.399847	4.64449	-0.698895	0.492447	0.778923	-5.90539
AT3G25610	0.457317	7.37079	1.01243	0.323099	0.659156	-5.90552
AT2G43640	0.442038	4.46535	0.706874	0.487579	0.777095	-5.90595
AT5G19340	0.438469	6.25277	0.868253	0.395277	0.714255	-5.9062
AT2G26550	0.421536	4.50081	0.713973	0.48327	0.773564	-5.90644
AT1G59520	0.519361	5.55753	0.820998	0.421064	0.73373	-5.90646
AT3G06190	0.445705	4.79899	0.748201	0.462811	0.760284	-5.9067
AT3G57560	0.381594	3.2603	0.591533	0.560611	0.817948	-5.9067
AT3G11530	-0.408162	4.87506	-0.738292	0.46868	0.765611	-5.90682
AT1G23060	0.487666	5.21276	0.770007	0.450052	0.753079	-5.9069
AT3G11080	-0.366844	3.3773	-0.570446	0.574556	0.826175	-5.90692
AT4G17550	-0.385847	4.03983	-0.635437	0.532152	0.800935	-5.907
AT2G39990	0.416584	5.20125	0.751977	0.460586	0.759292	-5.90704
AT2G22720	-0.452974	6.50665	-0.933687	0.3613	0.690895	-5.90708
AT3G16810	0.40749	4.59638	0.733462	0.471557	0.767363	-5.90709
AT2G36320	-0.454286	7.1757	-1.00262	0.327699	0.662984	-5.90714
AT5G63380	0.41105	4.12933	0.681018	0.503457	0.784547	-5.90729
AT5G62810	-0.421961	5.56297	-0.81991	0.42167	0.734216	-5.90733
AT1G26460	0.417079	3.91494	0.653794	0.52049	0.795054	-5.90758
AT1G63480	0.39561	4.2866	0.684079	0.501563	0.783516	-5.90762
AT3G49050	0.424094	4.09625	0.697665	0.493201	0.779128	-5.90767
AT3G46640	-0.433175	5.83295	-0.849444	0.405416	0.721103	-5.90784
AT2G41060	0.436722	5.89211	0.861295	0.399008	0.717441	-5.90796
AT4G14455	-0.423265	5.53318	-0.817853	0.422817	0.735189	-5.90808
AT1G07160	-0.565474	5.48592	-0.810631	0.42686	0.737415	-5.9081
AT3G53610	0.412913	5.20515	0.765952	0.452408	0.75427	-5.90813
AT4G32140	-0.435044	6.11978	-0.864402	0.397339	0.716484	-5.90836
AT1G71210	0.418301	4.33652	0.70642	0.487855	0.777346	-5.90838
AT5G21060	-0.402089	3.55506	-0.604218	0.552307	0.812987	-5.90871
AT5G56280	0.365521	3.25295	0.581217	0.567411	0.821771	-5.90875
AT5G13590	-0.436375	7.23424	-1.02118	0.319034	0.654772	-5.90877
AT2G24755	0.444305	6.92168	0.958235	0.349076	0.681956	-5.9088
AT5G35170	0.398381	4.62898	0.710488	0.485383	0.775495	-5.90885
AT2G44660	-0.399124	4.18449	-0.646398	0.525171	0.796773	-5.90892
AT3G57930	-0.470031	5.0103	-0.772	0.448897	0.752377	-5.90924
AT4G18400	0.392142	4.00899	0.676626	0.506184	0.786596	-5.90925
AT4G31780	0.395581	3.27299	0.591567	0.560589	0.817948	-5.90937
AT3G20620	-0.359225	3.09891	-0.533631	0.599319	0.840586	-5.9099
AT1G70560	-0.48384	4.47301	-0.734517	0.470928	0.766894	-5.90991
AT1G13120	0.418712	5.4448	0.780354	0.444073	0.749995	-5.90997
AT3G43430	0.433087	3.93161	0.647267	0.52462	0.796745	-5.90999
AT5G57330	0.397724	4.63028	0.707197	0.487382	0.777095	-5.91011
AT5G17280	-0.387575	4.23592	-0.649559	0.523168	0.796536	-5.91012
AT4G31510	-0.339476	3.11824	-0.537214	0.596886	0.839793	-5.91013
AT3G16785	-0.43177	6.74218	-0.963617	0.346434	0.679542	-5.91039
AT2G44350	-0.438123	7.31637	-1.01964	0.319746	0.655406	-5.9106
AT1G32490	0.433886	7.37306	0.998462	0.32966	0.66482	-5.91069
AT2G42700	0.400524	4.01895	0.675889	0.506642	0.786982	-5.91091
AT5G24980	-0.400149	3.94959	-0.614104	0.545882	0.80879	-5.91119
AT3G46620	-0.461277	7.0804	-1.00921	0.324603	0.660535	-5.91124
AT1G28510	-0.387301	4.31005	-0.649385	0.523278	0.796536	-5.91158
AT1G07890	0.437968	9.43647	1.21329	0.238774	0.588977	-5.91162
AT5G48610	0.444511	5.81355	0.820322	0.421441	0.734143	-5.91163
AT5G01160	-0.354492	3.12606	-0.534962	0.598414	0.840316	-5.91198
AT1G75130	-0.364018	3.39091	-0.557432	0.58325	0.832062	-5.91217
AT5G60680	0.439791	7.16269	0.953321	0.3515	0.68359	-5.91239
AT1G50170	-0.339234	3.26027	-0.542797	0.593105	0.838529	-5.91261
AT5G65670	0.439627	8.27154	1.09934	0.284323	0.626271	-5.91263
AT3G06590	-0.379211	3.16733	-0.539923	0.595049	0.838679	-5.91273
AT5G16730	-0.431556	8.11238	-1.11184	0.279039	0.621626	-5.91304
AT3G54250	-0.418991	4.81204	-0.72598	0.476033	0.769082	-5.91345
AT5G47770	0.423693	6.10766	0.838564	0.411356	0.725966	-5.91385
AT5G49460	0.433368	7.0242	0.943982	0.356139	0.687158	-5.9139
AT5G01430	-0.386065	4.55894	-0.671645	0.509286	0.788692	-5.91391
AT2G30920	-0.366215	3.64437	-0.589628	0.561863	0.818483	-5.91415
AT2G30280	-0.35375	2.89894	-0.50801	0.616853	0.850667	-5.91433
AT5G06160	-0.408699	4.89417	-0.714473	0.482968	0.773505	-5.91441
AT3G14470	-0.420355	5.23152	-0.779818	0.444382	0.750403	-5.91466
AT1G55460	-0.391576	4.30928	-0.672688	0.508635	0.788035	-5.91469
AT1G08520	0.414375	5.00635	0.735968	0.470063	0.766485	-5.91488
AT2G36960	0.417774	4.90881	0.723212	0.477696	0.77036	-5.91497
AT4G29890	-0.348559	2.91073	-0.504993	0.618933	0.851696	-5.91499
AT4G25680	0.458597	5.07928	0.777371	0.445792	0.751205	-5.91503
AT1G07020	0.386804	3.7492	0.621766	0.540929	0.80652	-5.91529
AT2G35840	0.396397	3.94444	0.664087	0.514012	0.791779	-5.91536
AT4G03400	-0.41996	5.54754	-0.839618	0.410779	0.725614	-5.91542
AT2G18240	-0.4203	5.61243	-0.780846	0.44379	0.749646	-5.91551
AT1G56450	-0.424298	5.55813	-0.793907	0.436316	0.744272	-5.91558
AT3G56230	0.427947	4.02086	0.634954	0.53246	0.801169	-5.9159
AT5G28900	0.433785	4.1246	0.672662	0.508652	0.788035	-5.91603
AT4G04350	-0.376266	3.41741	-0.553845	0.585658	0.834097	-5.91629
AT4G39640	-0.426916	4.96271	-0.752611	0.460213	0.759287	-5.91629
AT4G12080	0.449597	7.2256	0.989029	0.334144	0.667943	-5.91694
AT3G48810	-0.347189	3.5252	-0.566257	0.577347	0.827949	-5.91702
AT5G17050	-0.361702	3.70972	-0.578377	0.569291	0.822397	-5.91786
AT5G47480	0.428998	7.94005	1.05101	0.305449	0.646004	-5.91786
AT3G05655	0.421591	4.5258	0.702897	0.490002	0.778191	-5.91786
AT1G78790	-0.393962	4.6522	-0.702824	0.490046	0.778191	-5.91791
AT4G29840	0.417525	4.31532	0.650239	0.522737	0.79636	-5.9181
AT4G31351	-0.365456	3.61865	-0.58293	0.566279	0.821082	-5.91812
AT5G43620	0.425946	6.62398	0.89737	0.379908	0.70298	-5.91813
AT4G00710	-0.42763	6.29797	-0.900574	0.378241	0.702176	-5.91819
AT1G55915	0.359741	3.46959	0.595811	0.557804	0.816734	-5.9182
AT4G26310	0.366107	3.47297	0.597564	0.556655	0.816074	-5.9184
AT1G05830	0.451156	6.27426	0.896655	0.380281	0.703262	-5.91881
AT1G75330	-0.388916	4.72691	-0.689304	0.498337	0.782405	-5.91891
AT3G19780	0.426375	4.5943	0.713227	0.483722	0.773941	-5.91899
AT2G19180	0.394538	3.85597	0.644179	0.52658	0.79746	-5.91901
AT4G14320	0.439721	6.52403	0.862893	0.398149	0.71691	-5.91902
AT2G47800	0.478003	6.75952	0.940907	0.357676	0.688233	-5.91916
AT1G15420	0.429013	4.21649	0.678313	0.505136	0.786183	-5.91928
AT4G14980	-0.43062	4.19278	-0.682803	0.502352	0.784171	-5.91934
AT3G46658	-0.330638	3.1288	-0.517758	0.610153	0.84661	-5.9194
AT1G53390	-0.41368	5.14335	-0.754448	0.459134	0.758566	-5.91968
AT2G16980	-0.423853	5.10821	-0.788684	0.439295	0.74679	-5.91976
AT3G48330	0.361629	3.46667	0.582196	0.566764	0.821407	-5.92014
AT2G44798	-0.338025	3.28152	-0.538304	0.596147	0.839278	-5.92016
AT2G47310	-0.392018	4.14654	-0.637623	0.530756	0.799481	-5.92036
AT3G52100	0.483156	5.09685	0.783353	0.44235	0.748871	-5.92046
AT1G47310	-0.389186	4.50693	-0.677191	0.505832	0.786391	-5.92057
AT3G16060	0.383005	4.0142	0.654724	0.519903	0.794727	-5.92077
AT1G50520	0.424454	4.21176	0.677256	0.505792	0.786391	-5.92079
AT2G43290	-0.473133	6.32131	-0.870029	0.394327	0.713633	-5.92123
AT4G05000	-0.358019	3.90108	-0.599075	0.555666	0.815141	-5.92128
AT4G10790	0.416097	5.18178	0.729547	0.473896	0.768255	-5.92135
AT2G44100	0.43214	5.80752	0.768592	0.450873	0.753831	-5.92139
AT1G44810	0.352524	3.24225	0.559356	0.581961	0.831345	-5.92139
AT5G41070	-0.477851	5.08906	-0.787116	0.440192	0.747257	-5.92141
AT4G37100	0.390267	4.11036	0.646992	0.524794	0.796773	-5.92165
AT1G49760	0.416267	5.5251	0.764494	0.453257	0.754735	-5.9217
AT3G23370	-0.338762	2.85916	-0.484796	0.632945	0.858201	-5.92171
AT1G56140	0.554768	6.75568	0.983524	0.336781	0.669891	-5.92175
AT1G43130	0.402812	4.71094	0.700037	0.491749	0.778256	-5.92183
AT2G23770	-0.418085	5.69955	-0.827388	0.417516	0.731744	-5.92186
AT1G56080	-0.393179	3.7299	-0.583901	0.565638	0.820728	-5.92203
AT1G19850	0.385975	4.36735	0.65822	0.517699	0.793631	-5.92223
AT4G19185	-0.322118	3.12865	-0.509672	0.615708	0.850286	-5.92244
AT3G11880	-0.416973	4.15961	-0.650239	0.522737	0.79636	-5.92256
AT3G43740	0.371568	3.84539	0.636458	0.5315	0.800274	-5.92263
AT5G23575	0.429215	5.42278	0.752751	0.460131	0.759287	-5.92281
AT3G62790	0.44115	4.76558	0.698447	0.492722	0.77897	-5.92314
AT3G27740	0.384293	3.7672	0.629058	0.536238	0.802794	-5.92318
AT1G01780	0.443941	4.60298	0.705735	0.488272	0.777442	-5.9232
AT4G30610	0.405527	3.7458	0.616767	0.544157	0.808046	-5.9233
AT5G59800	-0.38041	3.8995	-0.597639	0.556606	0.816074	-5.92359
AT3G21540	0.398705	3.49808	0.600734	0.554581	0.814342	-5.92362
AT3G01202	-0.384772	4.51609	-0.655466	0.519435	0.794727	-5.9238
AT5G55990	-0.367695	3.6599	-0.575096	0.571466	0.824181	-5.9238
AT4G35260	-0.384579	4.69354	-0.685651	0.500591	0.783366	-5.92387
AT1G63430	0.448823	4.65064	0.703718	0.489501	0.778018	-5.9239
AT1G13450	0.455216	5.14828	0.748207	0.462807	0.760284	-5.92409
AT1G58110	-0.417358	4.53112	-0.652088	0.521568	0.795872	-5.92414
AT1G05680	-0.431839	5.67819	-0.848574	0.405889	0.721206	-5.9242
AT2G46180	0.412479	5.57716	0.794028	0.436247	0.744268	-5.92444
AT2G40316	0.390726	4.02285	0.653676	0.520564	0.795054	-5.92449
AT3G59760	-0.421371	5.77697	-0.798641	0.433626	0.742024	-5.92456
AT4G18670	-0.37948	3.8202	-0.58964	0.561855	0.818483	-5.92457
AT1G23440	-0.439344	7.73592	-1.05692	0.302806	0.643023	-5.92474
AT3G20550	0.426044	5.24006	0.72446	0.476946	0.769672	-5.92497
AT3G27610	-0.42687	5.856	-0.838065	0.41163	0.72629	-5.92515
AT1G20575	-0.375034	4.215	-0.622578	0.540405	0.806455	-5.92532
AT4G04940	0.40249	4.45789	0.682179	0.502738	0.784171	-5.92564
AT1G17620	-0.426072	6.81832	-0.931972	0.362165	0.691282	-5.92576
AT1G79600	0.422719	4.67008	0.703799	0.489452	0.778018	-5.92579
AT2G47630	-0.371994	3.39064	-0.538985	0.595685	0.839049	-5.92583
AT4G23910	0.423956	5.96614	0.799893	0.432917	0.741738	-5.92598
AT1G04970	0.41432	5.46718	0.769697	0.450231	0.753155	-5.926
AT2G41835	0.377467	3.93438	0.642656	0.527549	0.797959	-5.92601
AT5G66290	0.384999	4.70474	0.689861	0.497994	0.782308	-5.92623
AT4G02580	-0.417134	5.86037	-0.812248	0.425953	0.737221	-5.92623
AT4G12650	0.419531	6.28925	0.837953	0.411692	0.72629	-5.92642
AT2G28130	0.365581	3.72754	0.602518	0.553416	0.813554	-5.92651
AT4G26720	-0.354759	3.40112	-0.542113	0.593567	0.838529	-5.92651
AT3G02065	-0.389778	4.39433	-0.661928	0.515368	0.792173	-5.92653
AT1G60710	-0.346807	3.14498	-0.519785	0.608764	0.846473	-5.9268
AT4G35870	-0.321906	3.13639	-0.505536	0.618559	0.851696	-5.92705
AT1G22400	0.439327	8.03825	1.06586	0.298844	0.641009	-5.92707
AT1G59650	-0.40373	4.88423	-0.699151	0.492291	0.77879	-5.92709
AT1G34220	-0.417299	5.91547	-0.832689	0.414587	0.728991	-5.92716
AT1G62180	0.35799	3.45444	0.573666	0.572415	0.824444	-5.92739
AT5G45710	-0.447429	5.92286	-0.854101	0.40289	0.719773	-5.9277
AT3G19860	0.404087	4.38867	0.676718	0.506126	0.786596	-5.92771
AT2G41560	-0.386774	3.91416	-0.595436	0.558049	0.816734	-5.92773
AT1G27100	-0.441286	7.34118	-1.01279	0.322931	0.659156	-5.92777
AT2G14825	-0.317105	2.89918	-0.484144	0.6334	0.858393	-5.92791
AT5G45560	0.402434	5.23583	0.734979	0.470652	0.766645	-5.92807
AT5G64120	-0.450546	6.09043	-0.886364	0.385671	0.706272	-5.92808
AT1G33490	-0.390525	4.23428	-0.651719	0.5218	0.796034	-5.92823
AT2G46710	-0.435699	5.62117	-0.770021	0.450043	0.753079	-5.92829
AT1G60140	-0.434247	7.10084	-0.976427	0.340201	0.672769	-5.92852
AT3G44370	-0.402253	4.77874	-0.69363	0.495676	0.780929	-5.92855
AT5G20610	-0.454586	5.79346	-0.839728	0.410718	0.725614	-5.92857
AT3G13450	0.364608	3.62687	0.608775	0.549341	0.810954	-5.92859
AT2G35605	0.373797	3.51553	0.568919	0.575573	0.826701	-5.92885
AT5G61310	0.403543	4.54232	0.701246	0.49101	0.778256	-5.92886
AT2G36420	0.369688	3.66386	0.583008	0.566228	0.821082	-5.92901
AT3G61070	-0.42371	6.0543	-0.846813	0.406847	0.722164	-5.92918
AT1G05560	-0.389519	5.22371	-0.708945	0.486319	0.776441	-5.92935
AT5G49500	0.384152	4.01826	0.649792	0.52302	0.796536	-5.92942
AT4G04620	-0.387791	3.62199	-0.573074	0.572809	0.824789	-5.92945
AT2G42790	-0.410992	4.8869	-0.695367	0.494609	0.780147	-5.92955
AT1G68370	-0.41722	5.73355	-0.810505	0.426931	0.737415	-5.92958
AT5G03530	-0.388021	4.56235	-0.654572	0.519998	0.794727	-5.92964
AT1G79690	0.403981	4.32977	0.673524	0.508114	0.788035	-5.92972
AT4G15563	-0.419528	5.96648	-0.859209	0.400131	0.71803	-5.92991
AT4G18610	-0.358602	3.73713	-0.576838	0.57031	0.823001	-5.92997
AT1G05120	0.448878	5.26245	0.74553	0.464389	0.761762	-5.93003
AT4G27380	0.356244	3.25442	0.548286	0.589399	0.836377	-5.93013
AT2G47490	-0.506462	6.57117	-0.948244	0.354017	0.685271	-5.93016
AT5G65440	0.432451	5.61876	0.796515	0.434833	0.743096	-5.93056
AT2G37250	-0.426035	6.39083	-0.869966	0.394361	0.713633	-5.93058
AT1G54030	0.420916	5.7523	0.784393	0.441753	0.748324	-5.93076
AT1G08660	0.450448	4.71796	0.762349	0.454508	0.755464	-5.93089
AT1G08350	0.376656	3.85749	0.619982	0.542079	0.80652	-5.93118
AT3G45600	-0.422479	5.60196	-0.76168	0.454898	0.755677	-5.93127
AT1G31830	0.379083	4.26323	0.631255	0.534828	0.802301	-5.93157
AT3G50810	-0.418183	5.02724	-0.694592	0.495085	0.780523	-5.93166
AT2G44440	-0.389926	4.29047	-0.649392	0.523273	0.796536	-5.93178
AT1G32400	-0.443685	6.29712	-0.87528	0.391531	0.7108	-5.93181
AT1G75210	0.389153	4.19064	0.651354	0.522031	0.796039	-5.93182
AT5G03555	-0.402953	4.86775	-0.678251	0.505174	0.786183	-5.93244
AT5G06130	0.388099	3.94917	0.634538	0.532727	0.801262	-5.93246
AT5G23280	-0.358402	3.19779	-0.537868	0.596442	0.839589	-5.93249
AT1G62310	0.428549	6.01932	0.839506	0.41084	0.725614	-5.93257
AT3G07340	0.470249	6.02245	0.813209	0.425414	0.736969	-5.93271
AT1G20580	0.396661	4.83171	0.67917	0.504604	0.785879	-5.93284
AT3G52640	0.411584	5.71632	0.802767	0.43129	0.740589	-5.93289
AT5G24850	-0.410817	5.16635	-0.740104	0.467604	0.764471	-5.933
AT4G01800	0.432985	6.17367	0.858388	0.400574	0.718039	-5.93302
AT5G09400	0.397277	5.43038	0.751757	0.460716	0.759342	-5.93306
AT5G63410	0.384074	4.00811	0.636124	0.531713	0.800488	-5.93349
AT1G01260	0.445454	4.96054	0.720959	0.479052	0.771103	-5.93349
AT1G47490	0.41697	5.18484	0.740732	0.467231	0.764195	-5.93355
AT2G37678	-0.405717	5.00931	-0.737627	0.469075	0.765611	-5.93366
AT1G49970	-0.385284	4.78916	-0.683648	0.501829	0.783729	-5.93378
AT4G21910	-0.408744	5.24046	-0.713719	0.483424	0.773574	-5.93383
AT1G29750	0.372741	4.37012	0.647745	0.524317	0.796743	-5.9342
AT3G12030	-0.364936	3.83325	-0.579199	0.568746	0.822327	-5.93421
AT2G45690	-0.310825	3.13982	-0.49147	0.628299	0.856108	-5.93438
AT5G42890	0.374821	4.52387	0.655418	0.519465	0.794727	-5.93484
AT5G24170	0.362429	3.78437	0.583742	0.565742	0.820728	-5.935
AT4G06980	0.337732	3.16618	0.503249	0.620137	0.852437	-5.93535
AT4G21865	-0.376162	3.98427	-0.60465	0.552026	0.812785	-5.9354
AT3G51840	-0.429739	6.84516	-0.935521	0.360377	0.690846	-5.93557
AT3G18380	0.34572	3.46456	0.566522	0.577171	0.827843	-5.93559
AT5G09680	0.438314	4.0612	0.596626	0.557269	0.816549	-5.93566
AT1G55850	-0.468908	6.62217	-0.931526	0.36239	0.691374	-5.93573
AT3G21610	-0.389853	4.78452	-0.692108	0.496611	0.781611	-5.93586
AT2G47840	0.350273	3.61362	0.580413	0.567943	0.822037	-5.93587
AT3G54140	0.384299	4.18704	0.647597	0.524411	0.796743	-5.93606
AT1G51965	-0.364494	4.24767	-0.626168	0.538094	0.8046	-5.93608
AT1G49670	0.40934	4.25327	0.66053	0.516246	0.792389	-5.9361
AT3G25585	0.450783	6.8924	0.912548	0.372056	0.696818	-5.93612
AT2G34450	0.371103	3.48542	0.570549	0.574488	0.826175	-5.93616
AT1G09687	0.413618	4.77735	0.718903	0.480291	0.771526	-5.93645
AT3G54030	-0.410806	5.85846	-0.816604	0.423515	0.735265	-5.93646
AT5G43040	0.425376	6.59896	0.867841	0.395497	0.714538	-5.93659
AT5G61260	0.482265	5.17262	0.810295	0.427049	0.737415	-5.93662
AT4G02620	-0.414205	6.0829	-0.806145	0.429384	0.739134	-5.93664
AT3G16460	-0.406611	10.2206	-1.24944	0.225539	0.574144	-5.93689
AT3G59480	-0.340943	3.86506	-0.564631	0.578433	0.82874	-5.93709
AT4G26400	-0.366904	4.04405	-0.594438	0.558703	0.817053	-5.93726
AT5G41910	-0.356914	3.63161	-0.558954	0.58223	0.831345	-5.9374
AT1G02850	0.367226	4.25226	0.643543	0.526984	0.797666	-5.93749
AT2G35620	0.36102	3.74562	0.609035	0.549171	0.810954	-5.93749
AT1G33780	0.357769	3.6091	0.574203	0.572059	0.824181	-5.93776
AT1G04120	-0.435364	7.10024	-0.965623	0.345453	0.678771	-5.93781
AT2G24790	0.361803	3.88132	0.590161	0.561513	0.818483	-5.93785
AT4G22530	-0.480545	5.40374	-0.788773	0.439244	0.74679	-5.93791
AT1G01800	-0.370588	4.63163	-0.63918	0.529763	0.798574	-5.93796
AT4G14430	-0.398962	4.37793	-0.619723	0.542247	0.80652	-5.93807
AT3G09270	-0.511996	5.48562	-0.783166	0.442457	0.748871	-5.93813
AT2G40110	-0.41901	5.3432	-0.77847	0.445158	0.750808	-5.93824
AT4G28770	-0.398779	5.5596	-0.757731	0.457208	0.757176	-5.93824
AT2G32450	-0.376715	4.36331	-0.640442	0.528958	0.798265	-5.93837
AT3G04500	0.411338	5.82357	0.790746	0.438117	0.745664	-5.93859
AT3G43600	0.388798	4.86601	0.711893	0.48453	0.77466	-5.939
AT1G07080	-0.356755	4.25485	-0.615456	0.545006	0.808046	-5.9391
AT3G62970	-0.40963	3.22352	-0.509595	0.615761	0.850286	-5.93917
AT5G16540	-0.371088	3.83292	-0.577018	0.570191	0.823001	-5.93919
AT4G01940	0.352083	3.62943	0.57692	0.570256	0.823001	-5.93944
AT5G05370	0.423296	5.52423	0.727463	0.475144	0.768768	-5.93945
AT3G17030	0.354118	3.8878	0.591172	0.560848	0.817955	-5.93946
AT5G22730	-0.388188	4.64793	-0.653608	0.520607	0.795054	-5.93947
AT5G37210	-0.407612	4.5343	-0.660404	0.516325	0.792389	-5.93949
AT3G04730	-0.411088	9.46508	-1.20284	0.242707	0.592435	-5.93964
AT2G46225	-0.395364	5.1258	-0.71058	0.485327	0.775495	-5.93975
AT4G10760	-0.355741	4.08578	-0.601213	0.554268	0.814274	-5.93992
AT5G01590	0.378331	3.268	0.541558	0.593943	0.838529	-5.94027
AT5G27240	0.35886	3.4829	0.564477	0.578536	0.82874	-5.94031
AT4G32940	-0.504517	5.45581	-0.795121	0.435626	0.743772	-5.94042
AT5G10910	0.359556	3.92467	0.620058	0.542031	0.80652	-5.94053
AT2G35720	-0.304108	2.93261	-0.454081	0.654527	0.867277	-5.94054
AT5G43130	0.432836	5.57184	0.775551	0.446842	0.751512	-5.9407
AT1G06840	0.414926	6.58869	0.876213	0.391035	0.710308	-5.94087
AT3G63470	-0.355613	3.83801	-0.576025	0.57085	0.823673	-5.94096
AT5G55100	-0.432241	6.82328	-0.937822	0.359221	0.689555	-5.94101
AT5G57887	-0.300045	2.9012	-0.460831	0.649757	0.865278	-5.94109
AT4G17500	-0.449628	5.72467	-0.811462	0.426394	0.737415	-5.9411
AT2G36490	0.395484	5.08761	0.720699	0.479209	0.771103	-5.94121
AT5G11700	0.432751	7.70492	1.0101	0.324184	0.66029	-5.94122
AT5G01775	-0.378582	3.55348	-0.517778	0.610139	0.84661	-5.94142
AT1G20550	-0.387692	4.44395	-0.639118	0.529802	0.798574	-5.94152
AT5G08535	0.422561	4.87351	0.698631	0.492609	0.77897	-5.94164
AT4G11860	0.38858	5.21725	0.722194	0.478309	0.770985	-5.94189
AT5G04560	0.42281	7.72526	1.00498	0.326586	0.662183	-5.94213
AT4G22840	-0.360749	3.18241	-0.483294	0.633993	0.858393	-5.94218
AT1G54370	-0.405886	5.6043	-0.798633	0.433631	0.742024	-5.94243
AT2G27900	0.419397	7.64912	0.996936	0.330383	0.664985	-5.94249
AT3G50640	-0.4114	5.40472	-0.731283	0.472858	0.767948	-5.94249
AT5G19680	-0.326823	3.64256	-0.531823	0.600548	0.841366	-5.94255
AT2G36720	-0.388666	5.15057	-0.729319	0.474032	0.768255	-5.94275
AT2G25010	-0.393955	3.68409	-0.534904	0.598453	0.840316	-5.94292
AT1G25380	-0.415245	5.42176	-0.783397	0.442324	0.748871	-5.94326
AT2G19810	-0.330231	3.6189	-0.544166	0.592179	0.838101	-5.94331
AT4G36800	0.419378	6.38988	0.836606	0.412431	0.72691	-5.94332
AT4G01870	-0.358408	3.93087	-0.577159	0.570098	0.823001	-5.94333
AT4G32010	0.400913	5.79988	0.783123	0.442481	0.748871	-5.94353
AT1G50480	0.391479	4.27153	0.620238	0.541914	0.80652	-5.94371
AT1G10210	-0.329713	3.44225	-0.519096	0.609236	0.84661	-5.94378
AT1G54290	-0.351234	4.08901	-0.595908	0.557739	0.816734	-5.94425
AT3G51260	-0.365625	4.4572	-0.621617	0.541025	0.80652	-5.94429
AT5G15120	0.412605	5.96609	0.824632	0.419044	0.73285	-5.94435
AT5G20360	-0.420705	6.3863	-0.877465	0.390371	0.710308	-5.94441
AT1G59830	-0.326865	3.38583	-0.504263	0.619437	0.851906	-5.9445
AT4G11330	-0.311292	3.40517	-0.508294	0.616657	0.85058	-5.94452
AT5G58160	-0.425879	5.43825	-0.800411	0.432624	0.741738	-5.94474
AT1G50500	0.416849	6.77289	0.900006	0.378537	0.702176	-5.9448
AT2G02560	0.390509	5.46259	0.744788	0.464828	0.762123	-5.94486
AT5G60710	-0.412669	6.47647	-0.880867	0.388569	0.708627	-5.94501
AT1G43860	0.415382	5.03729	0.727844	0.474916	0.768768	-5.94513
AT3G58130	-0.371026	4.32587	-0.620544	0.541717	0.80652	-5.94537
AT5G51960	-0.345283	3.46147	-0.510987	0.614803	0.849586	-5.94551
AT4G20690	-0.288989	2.91523	-0.437357	0.666411	0.873553	-5.94575
AT5G63290	-0.292308	2.91989	-0.444271	0.661487	0.871564	-5.94588
AT3G45090	-0.404272	5.72279	-0.791032	0.437955	0.745664	-5.94588
AT1G61740	0.446207	7.79206	1.00213	0.32793	0.662984	-5.94595
AT3G13445	-0.424143	5.69603	-0.791439	0.437723	0.745541	-5.946
AT1G06230	0.42108	7.09532	0.935139	0.36057	0.690846	-5.94609
AT5G44582	0.364815	4.71524	0.640876	0.528681	0.79825	-5.94617
AT4G24460	-0.365313	3.75549	-0.559592	0.581802	0.831345	-5.9462
AT2G02910	0.348233	3.61695	0.568692	0.575724	0.826701	-5.94628
AT2G06040	0.342398	3.73186	0.578508	0.569204	0.822397	-5.94659
AT2G15290	-0.290375	3.12766	-0.458634	0.651307	0.866073	-5.94675
AT4G31880	0.427766	6.40612	0.868583	0.3951	0.714165	-5.94692
AT1G08125	-0.333981	3.59526	-0.54208	0.59359	0.838529	-5.94702
AT5G07920	0.437916	6.77925	0.9146	0.371002	0.695776	-5.94705
AT2G31960	0.426292	7.23692	0.948787	0.353747	0.685271	-5.94719
AT4G29190	0.35855	3.7405	0.584204	0.565438	0.820728	-5.9472
AT1G78590	0.353162	3.87459	0.590352	0.561387	0.818422	-5.94723
AT4G16580	0.415373	5.8812	0.79692	0.434603	0.74287	-5.94771
AT5G50170	0.340765	3.19269	0.513583	0.613018	0.848788	-5.94775
AT5G16900	-0.417915	6.29052	-0.883829	0.387006	0.706865	-5.94775
AT5G25220	-0.369951	4.29525	-0.621889	0.540849	0.80652	-5.94779
AT5G67540	0.413641	5.10897	0.684646	0.501212	0.783509	-5.94786
AT5G57010	-0.4657	4.84798	-0.671837	0.509166	0.788614	-5.94789
AT5G13160	-0.391845	5.13697	-0.713889	0.483321	0.773564	-5.94793
AT2G21270	-0.370859	4.64926	-0.667726	0.511734	0.790306	-5.94797
AT3G51880	0.401095	6.07907	0.773399	0.448087	0.752129	-5.94851
AT4G15790	-0.284417	3.13846	-0.45383	0.654704	0.867308	-5.94876
AT4G16250	-0.330544	3.64217	-0.536211	0.597566	0.839814	-5.9488
AT5G46710	0.387992	5.62158	0.731117	0.472957	0.767948	-5.94891
AT1G71340	0.407904	5.62731	0.765853	0.452466	0.75427	-5.94902
AT1G26270	0.419755	7.26581	0.939045	0.358608	0.688776	-5.94913
AT1G36310	-0.337258	3.69596	-0.530516	0.601437	0.841877	-5.9492
AT2G04900	0.40047	5.8972	0.764844	0.453053	0.754619	-5.94924
AT3G61790	0.393394	5.5896	0.744471	0.465015	0.762123	-5.94924
AT5G49820	-0.390078	5.60899	-0.751022	0.461148	0.75955	-5.94939
AT3G17310	0.368885	3.51299	0.546064	0.590898	0.837775	-5.94958
AT5G13100	-0.405968	6.07427	-0.799472	0.433155	0.742024	-5.94998
AT1G03210	0.36713	4.76446	0.662088	0.515267	0.792171	-5.95007
AT1G63650	0.428936	4.02199	0.619061	0.542674	0.80672	-5.95018
AT2G40800	-0.412151	4.68593	-0.678699	0.504896	0.786087	-5.95029
AT1G01490	-0.433031	7.09777	-0.941686	0.357286	0.688196	-5.95032
AT3G15480	-0.353109	3.98151	-0.553759	0.585715	0.834097	-5.95042
AT3G55520	-0.353819	4.40376	-0.621214	0.541285	0.80652	-5.9505
AT5G19030	-0.316709	3.39914	-0.492978	0.627251	0.855848	-5.95059
AT5G52030	-0.41347	4.09664	-0.595696	0.557879	0.816734	-5.95062
AT3G19980	-0.387329	5.59268	-0.735629	0.470265	0.766592	-5.95096
AT5G08060	-0.390727	5.72601	-0.738156	0.468761	0.765611	-5.95105
AT3G54150	-0.417255	3.97324	-0.571845	0.573626	0.825666	-5.95114
AT5G35410	-0.386378	5.11148	-0.701187	0.491046	0.778256	-5.95117
AT4G36440	-0.397481	5.30657	-0.707781	0.487027	0.776853	-5.95117
AT5G44100	0.411907	6.38282	0.839388	0.410905	0.725614	-5.95148
AT5G49210	0.360867	4.51697	0.632784	0.533849	0.802205	-5.95163
AT3G49310	-0.393799	5.3915	-0.721191	0.478912	0.771103	-5.95198
AT2G29740	-0.352764	4.22696	-0.580862	0.567646	0.821898	-5.95198
AT5G16290	0.325305	3.44746	0.532191	0.600298	0.841225	-5.95227
AT5G19120	0.412104	6.19213	0.785393	0.441179	0.747803	-5.95234
AT3G54610	0.433396	4.59335	0.66788	0.511637	0.790265	-5.95236
AT5G39990	-0.378934	4.83926	-0.655746	0.519258	0.794727	-5.95256
AT5G22740	0.383894	4.13026	0.620619	0.541668	0.80652	-5.95262
AT4G03340	-0.41023	5.45104	-0.74392	0.465341	0.762547	-5.95297
AT2G40490	-0.300488	3.41108	-0.474477	0.64016	0.861645	-5.9531
AT3G18490	0.335283	3.71868	0.541195	0.594189	0.838529	-5.95323
AT5G04270	-0.288099	2.93498	-0.430835	0.671071	0.875753	-5.95337
AT2G20120	-0.363746	4.69181	-0.619827	0.542179	0.80652	-5.95357
AT3G18230	-0.36332	4.855	-0.647286	0.524608	0.796745	-5.95358
AT2G28740	0.373079	3.84581	0.577535	0.569848	0.822862	-5.95372
AT1G73860	-0.402003	5.86575	-0.811771	0.426221	0.737344	-5.95378
AT4G24590	0.380852	5.07154	0.690352	0.497692	0.782156	-5.95414
AT1G78890	0.455175	4.61901	0.665284	0.513262	0.791065	-5.9542
AT1G71040	-0.331465	3.81987	-0.540129	0.59491	0.838679	-5.95421
AT3G18140	0.38086	5.02873	0.66726	0.512025	0.790538	-5.95424
AT3G61740	-0.362266	4.50417	-0.64152	0.528272	0.798051	-5.95436
AT2G27950	0.451498	5.25334	0.717018	0.481429	0.772551	-5.95463
AT2G37060	-0.377743	4.13682	-0.584839	0.565019	0.820728	-5.95464
AT2G19940	0.338186	3.99012	0.570791	0.574327	0.826175	-5.95476
AT1G27070	-0.305598	3.19573	-0.455283	0.653676	0.866865	-5.95481
AT4G02500	-0.426686	6.24591	-0.826656	0.417922	0.731884	-5.9549
AT5G44650	0.329469	3.23488	0.50254	0.620627	0.852437	-5.95512
AT4G22300	0.347983	3.67535	0.528417	0.602867	0.842934	-5.95514
AT5G21326	-0.343579	4.21567	-0.579621	0.568467	0.822256	-5.95516
AT4G02760	-0.379969	4.70895	-0.659359	0.516982	0.79318	-5.95517
AT3G59380	-0.319723	3.52088	-0.512225	0.613951	0.84906	-5.95521
AT4G12780	-0.4152	6.5877	-0.881485	0.388243	0.708261	-5.9553
AT3G25597	0.462855	4.82502	0.654507	0.520039	0.794727	-5.95544
AT3G43700	-0.3061	3.41657	-0.494643	0.626096	0.855157	-5.95568
AT2G22430	-0.433353	5.83635	-0.787969	0.439704	0.747062	-5.95574
AT5G66040	0.380566	3.59242	0.534196	0.598934	0.840396	-5.95582
AT2G36290	-0.31118	3.39406	-0.474278	0.640299	0.861725	-5.95582
AT3G60350	-0.354595	4.32853	-0.611982	0.547257	0.809669	-5.95633
AT4G17430	-0.365197	3.70406	-0.512106	0.614033	0.84906	-5.95638
AT3G03370	-0.292175	2.93374	-0.423017	0.676674	0.87799	-5.95641
AT3G13490	-0.366536	4.34165	-0.6213	0.541229	0.80652	-5.95653
AT2G41420	0.409314	5.5074	0.712131	0.484386	0.77466	-5.95664
AT5G20950	0.37888	5.03218	0.677353	0.505732	0.786391	-5.95673
AT1G12520	0.43641	5.26947	0.721129	0.478949	0.771103	-5.95686
AT5G55400	0.360872	4.09129	0.605749	0.55131	0.812369	-5.95702
AT1G68680	0.361524	4.04798	0.569859	0.574947	0.82651	-5.95719
AT2G44290	-0.337	3.92157	-0.555498	0.584548	0.832857	-5.9572
AT4G23060	-0.383957	4.16342	-0.566478	0.5772	0.827843	-5.95728
AT5G54540	0.37557	4.98886	0.657581	0.518101	0.79381	-5.95738
AT3G27310	0.394943	4.5614	0.643407	0.527071	0.797666	-5.95746
AT1G19230	0.44315	5.45661	0.769151	0.450548	0.753573	-5.95755
AT5G40890	0.422612	7.56312	0.967534	0.34452	0.677423	-5.95791
AT3G20020	-0.315044	3.45502	-0.491959	0.627959	0.856108	-5.95795
AT2G44710	-0.397625	5.85089	-0.810721	0.42681	0.737415	-5.95804
AT5G45190	0.421196	7.86367	1.00309	0.327478	0.66277	-5.95827
AT4G13340	-0.434147	8.36234	-1.09841	0.28472	0.626562	-5.95838
AT1G19520	0.367158	3.88048	0.574609	0.571789	0.824181	-5.95848
AT4G37470	-0.307283	3.43954	-0.483256	0.63402	0.858393	-5.95874
AT5G50210	-0.327284	3.2759	-0.458908	0.651114	0.865919	-5.959
AT1G65290	0.451702	6.20445	0.793462	0.436569	0.744591	-5.95913
AT1G22440	0.42786	5.94357	0.778242	0.445289	0.750808	-5.95918
AT5G17370	-0.29366	3.4147	-0.478065	0.637647	0.860652	-5.95949
AT2G22860	-0.33414	3.2192	-0.453212	0.655142	0.867451	-5.95989
AT3G16940	0.414113	4.99608	0.67818	0.505218	0.786183	-5.95998
AT2G38020	-0.393351	5.44364	-0.729213	0.474096	0.768255	-5.96001
AT5G63310	-0.340991	3.357	-0.468234	0.644542	0.863924	-5.96018
AT3G05250	0.329941	3.6102	0.549659	0.588474	0.83554	-5.96022
AT5G01730	0.341483	3.9812	0.595518	0.557995	0.816734	-5.96029
AT1G56000	-0.365521	4.3927	-0.608768	0.549345	0.810954	-5.96068
AT5G20930	0.356921	4.51303	0.630843	0.535093	0.802301	-5.96074
AT2G25100	0.339047	3.61935	0.53648	0.597384	0.839814	-5.96082
AT4G35770	-0.33213	3.6663	-0.499391	0.622805	0.853782	-5.96095
AT2G15270	0.379392	4.49122	0.62455	0.539135	0.805672	-5.961
AT1G64650	0.408252	4.76783	0.647493	0.524477	0.796743	-5.961
AT1G15490	0.383039	4.19008	0.611893	0.547315	0.809669	-5.96109
AT1G58150	-0.288819	2.92783	-0.413225	0.683719	0.88118	-5.96111
AT1G23260	-0.369428	4.96759	-0.680999	0.503469	0.784547	-5.96117
AT5G05000	-0.350242	4.33354	-0.586071	0.564206	0.820617	-5.96136
AT2G33570	-0.302331	3.63997	-0.497935	0.623813	0.854267	-5.96141
AT4G33080	-0.412673	7.36598	-0.988844	0.334233	0.667943	-5.96163
AT1G19020	0.413176	7.08361	0.932306	0.361997	0.691215	-5.96182
AT3G53460	-0.319022	3.39873	-0.467465	0.645083	0.864098	-5.96204
AT5G18960	0.330314	4.12913	0.567187	0.576727	0.827587	-5.96242
AT1G72600	-0.352544	4.4464	-0.589459	0.561974	0.818536	-5.96246
AT4G22760	-0.26693	2.92417	-0.398671	0.694245	0.885812	-5.96247
AT3G51390	-0.33737	4.2614	-0.570735	0.574364	0.826175	-5.96259
AT1G76490	0.399072	6.49746	0.802546	0.431416	0.740589	-5.96265
AT1G27360	0.361967	3.7524	0.565896	0.577588	0.828083	-5.96275
AT5G64670	0.335025	3.22675	0.483705	0.633706	0.858393	-5.96284
AT5G61410	-0.295524	3.40914	-0.466128	0.646024	0.864763	-5.96287
AT1G05520	0.382753	5.2096	0.684439	0.50134	0.783509	-5.96305
AT5G05850	-0.307601	3.39626	-0.469125	0.643916	0.863496	-5.96308
AT1G63245	-0.378316	4.28959	-0.591445	0.560668	0.817948	-5.96315
AT2G39725	-0.310296	3.69218	-0.502176	0.620879	0.852437	-5.96321
AT3G47350	0.40496	6.92465	0.874154	0.392129	0.711411	-5.96353
AT2G41945	0.353419	4.44136	0.609597	0.548806	0.810848	-5.96368
AT5G62530	0.392719	5.62864	0.727111	0.475355	0.768814	-5.9637
AT4G01650	0.370118	4.74192	0.639383	0.529633	0.798574	-5.96374
AT5G10630	-0.368696	5.17016	-0.685914	0.500428	0.783366	-5.96375
AT1G18700	0.382636	5.45637	0.720027	0.479614	0.771103	-5.96394
AT5G63990	-0.351491	4.02906	-0.557222	0.583391	0.832121	-5.96408
AT5G13500	-0.377387	5.50576	-0.694527	0.495125	0.780523	-5.96426
AT5G15270	0.376935	5.28332	0.720543	0.479303	0.771103	-5.96437
AT5G16780	0.447398	7.66681	0.969698	0.343465	0.676099	-5.96439
AT2G40570	0.339248	3.98679	0.572982	0.57287	0.824789	-5.96442
AT4G34460	-0.383087	4.46025	-0.638133	0.53043	0.799307	-5.96452
AT2G22795	-0.485957	7.05673	-0.959068	0.348666	0.681749	-5.96458
AT1G74770	-0.319941	4.01456	-0.537312	0.596819	0.839793	-5.96464
AT5G10550	0.406794	7.14505	0.90004	0.378519	0.702176	-5.96474
AT4G10030	-0.38165	5.27194	-0.705853	0.4882	0.777442	-5.96479
AT1G77800	0.413872	7.24414	0.934419	0.360932	0.690895	-5.96479
AT3G51830	-0.412843	5.91646	-0.800086	0.432808	0.741738	-5.96514
AT4G26690	-0.438363	8.03902	-1.05502	0.303657	0.644003	-5.9652
AT3G48090	-0.346857	3.95581	-0.549078	0.588866	0.835831	-5.96534
AT4G26610	0.431677	4.95241	0.665289	0.513259	0.791065	-5.96536
AT4G08280	-0.296531	3.3984	-0.462059	0.64889	0.865278	-5.9655
AT1G72530	0.320584	3.72256	0.544505	0.59195	0.838101	-5.96569
AT5G41990	0.408456	8.39609	1.061	0.300992	0.642257	-5.96582
AT2G26060	0.331271	3.83687	0.558835	0.58231	0.831353	-5.96585
AT3G14350	0.412003	5.60883	0.792559	0.437084	0.744904	-5.96611
AT2G25740	-0.393424	5.5252	-0.765826	0.452482	0.75427	-5.96615
AT2G39870	-0.282102	3.4224	-0.459294	0.650841	0.865863	-5.96636
AT3G27340	0.308025	3.39802	0.485671	0.632335	0.857684	-5.96638
AT2G40715	0.371187	4.31585	0.60681	0.550619	0.811666	-5.96645
AT1G14120	-0.324402	3.41878	-0.464238	0.647355	0.865278	-5.9666
AT4G14920	0.400351	6.09834	0.752254	0.460423	0.759287	-5.96671
AT1G09920	-0.374229	5.20186	-0.663313	0.514498	0.791964	-5.96678
AT1G20010	-0.371687	5.10105	-0.670377	0.510077	0.789377	-5.96692
AT1G78240	-0.40523	8.94157	-1.13769	0.268333	0.613222	-5.96711
AT3G17740	0.3453	4.10951	0.60155	0.554049	0.814164	-5.96712
AT1G28490	-0.35793	4.9734	-0.652395	0.521373	0.795869	-5.96726
AT1G27700	0.402313	4.74302	0.642004	0.527963	0.798051	-5.96733
AT4G31080	0.383845	5.71418	0.749981	0.461761	0.760129	-5.96749
AT1G51350	0.362868	4.97588	0.661862	0.515409	0.792173	-5.96751
AT1G80440	0.402605	4.66113	0.629645	0.535861	0.802649	-5.96753
AT3G51610	0.344031	3.82661	0.542883	0.593047	0.838529	-5.96759
AT1G48380	-0.310932	3.7613	-0.513218	0.613269	0.848926	-5.96766
AT3G23750	-0.416236	6.73977	-0.884916	0.386432	0.706646	-5.96769
AT2G34640	0.308543	3.58775	0.516392	0.61109	0.847176	-5.96791
AT2G18160	0.408026	8.64216	1.10035	0.283896	0.625851	-5.96801
AT1G48510	0.399046	4.77623	0.656992	0.518473	0.793951	-5.96803
AT5G54780	-0.376048	5.11656	-0.673834	0.507921	0.788035	-5.9683
AT1G53000	0.331105	3.87483	0.543658	0.592523	0.838482	-5.96843
AT5G05800	0.383909	5.45831	0.715877	0.482118	0.773016	-5.96849
AT2G38130	-0.258936	2.9526	-0.391709	0.699303	0.88779	-5.96887
AT3G10070	-0.306426	3.67954	-0.494367	0.626287	0.855259	-5.96894
AT5G49020	0.341831	3.86895	0.556469	0.583896	0.83247	-5.96918
AT2G45980	-0.406359	6.93502	-0.908406	0.374187	0.698343	-5.96922
AT5G12350	-0.382034	5.51614	-0.716784	0.48157	0.772587	-5.96924
AT2G39630	-0.369752	4.933	-0.656273	0.518926	0.794536	-5.9696
AT3G50210	0.37949	5.50992	0.723181	0.477715	0.77036	-5.96981
AT1G62920	-0.297705	3.41369	-0.46392	0.647579	0.865278	-5.96995
AT5G41370	-0.377713	5.44517	-0.716459	0.481766	0.772683	-5.96999
AT4G28510	0.330322	3.46763	0.505855	0.618339	0.851696	-5.97029
AT5G67580	-0.415097	6.28044	-0.849293	0.405498	0.721103	-5.97029
AT5G05965	-0.338799	4.14306	-0.549492	0.588586	0.83554	-5.97039
AT1G69420	0.35356	4.30673	0.605122	0.551718	0.812707	-5.97044
AT5G04510	-0.412564	4.7987	-0.6692	0.510812	0.789844	-5.97044
AT5G05950	0.298876	3.22768	0.460575	0.649937	0.865351	-5.97047
AT1G17490	-0.267027	2.87769	-0.405104	0.689585	0.884814	-5.97063
AT2G02180	0.404798	6.4008	0.810784	0.426775	0.737415	-5.97073
AT5G40250	0.376442	4.18732	0.576956	0.570232	0.823001	-5.97076
AT5G18460	-0.441222	4.70054	-0.629959	0.535659	0.802649	-5.97081
AT4G39730	-0.384546	5.588	-0.739524	0.467948	0.764923	-5.97098
AT4G38220	-0.329327	4.00408	-0.517964	0.610011	0.84661	-5.97107
AT5G56730	-0.352659	4.25262	-0.569274	0.575337	0.826701	-5.97107
AT1G73320	-0.275347	3.2982	-0.440153	0.664418	0.873141	-5.97116
AT5G49960	-0.334418	3.85118	-0.523822	0.606003	0.844902	-5.97119
AT2G04660	-0.25469	2.94365	-0.381747	0.706566	0.891073	-5.97122
AT5G59730	-0.413722	6.06526	-0.840603	0.410239	0.725549	-5.97126
AT5G28350	0.389512	5.94814	0.770331	0.449864	0.753079	-5.97145
AT3G18035	0.390279	5.59741	0.720654	0.479235	0.771103	-5.97169
AT3G52470	-0.378435	5.71116	-0.738558	0.468522	0.765611	-5.97245
AT2G37790	-0.246587	2.93999	-0.382616	0.705931	0.891013	-5.97246
AT1G04340	-0.319679	4.18038	-0.543294	0.592769	0.838529	-5.97283
AT5G09310	-0.292541	3.59437	-0.457427	0.652161	0.866431	-5.97297
AT3G26618	0.317735	3.70981	0.502413	0.620715	0.852437	-5.97306
AT5G09870	-0.399647	6.61228	-0.869432	0.394646	0.713879	-5.97317
AT2G25070	0.392065	6.40353	0.777603	0.445658	0.751122	-5.97323
AT2G46080	-0.35578	4.12412	-0.563078	0.57947	0.829406	-5.97326
AT1G33990	-0.354605	4.78011	-0.631693	0.534548	0.802285	-5.97334
AT4G16130	0.348117	3.87149	0.54593	0.590988	0.837775	-5.97357
AT1G18340	-0.295524	3.59739	-0.490613	0.628894	0.856108	-5.97372
AT1G74660	-0.320815	3.50897	-0.458375	0.65149	0.866112	-5.97373
AT1G02150	0.316155	3.72402	0.535678	0.597928	0.840063	-5.97376
AT1G49700	0.389782	3.77994	0.515304	0.611836	0.84757	-5.97414
AT5G23540	-0.363362	5.29423	-0.67726	0.50579	0.786391	-5.97418
AT2G38950	-0.344119	4.57651	-0.600367	0.554822	0.814342	-5.97421
AT5G04060	-0.260685	3.17872	-0.407577	0.687797	0.883698	-5.97422
AT5G09900	-0.397129	6.60329	-0.854742	0.402543	0.719751	-5.97429
AT2G20780	0.369383	5.37909	0.681458	0.503185	0.784547	-5.97437
AT2G40600	0.312926	3.72115	0.515092	0.611982	0.84761	-5.97453
AT2G20840	0.332502	4.35151	0.586391	0.563995	0.820416	-5.97483
AT1G72280	-0.374355	4.75336	-0.619078	0.542663	0.80672	-5.97493
AT5G16170	-0.352606	4.79795	-0.585669	0.564471	0.820728	-5.97497
AT2G03680	-0.37253	5.59951	-0.700113	0.491703	0.778256	-5.97504
AT3G66652	0.334946	3.98913	0.545344	0.591384	0.837775	-5.97505
AT4G29940	0.399383	5.54677	0.688158	0.499044	0.782703	-5.97534
AT2G45790	0.414601	5.44833	0.70165	0.490763	0.77823	-5.97541
AT4G01540	-0.338137	4.27827	-0.563964	0.578878	0.829087	-5.97547
AT3G02750	-0.411122	6.22051	-0.839358	0.410921	0.725614	-5.97547
AT5G07360	-0.374185	5.16716	-0.692099	0.496616	0.781611	-5.9755
AT3G11690	0.341252	4.50482	0.585821	0.564371	0.820728	-5.97554
AT1G26640	-0.389886	5.01863	-0.64494	0.526097	0.797097	-5.97563
AT5G27490	-0.334525	4.41965	-0.56675	0.577018	0.827808	-5.97564
AT4G02440	-0.378272	5.74061	-0.740934	0.467111	0.764177	-5.97576
AT5G37130	0.337005	4.16326	0.578883	0.568955	0.822397	-5.97578
AT2G25660	0.425252	5.73631	0.79146	0.43771	0.745541	-5.97597
AT5G58870	0.38598	5.70173	0.728252	0.474672	0.76865	-5.97599
AT1G07290	-0.324947	4.37197	-0.545382	0.591359	0.837775	-5.97605
AT4G28910	-0.36385	5.24374	-0.653087	0.520936	0.795448	-5.97616
AT3G48100	-0.408549	5.07782	-0.685376	0.500761	0.783366	-5.97625
AT4G36690	0.424088	7.67528	0.962766	0.346851	0.680091	-5.97635
AT3G12100	-0.316493	3.93182	-0.523332	0.606338	0.845264	-5.97643
AT5G30510	-0.265052	3.1619	-0.404297	0.690168	0.884987	-5.9767
AT4G03480	-0.349768	4.13361	-0.550473	0.587926	0.83554	-5.97675
AT1G51600	-0.292021	3.57491	-0.45318	0.655165	0.867451	-5.97707
AT2G35240	-0.341553	4.00365	-0.507982	0.616872	0.850667	-5.97709
AT2G36620	0.384105	6.30385	0.753049	0.459956	0.759263	-5.97725
AT3G61010	0.386043	6.0472	0.786642	0.440464	0.747379	-5.97726
AT1G75850	-0.407401	6.48749	-0.860704	0.399326	0.717765	-5.9773
AT3G14400	-0.417409	6.57797	-0.861228	0.399044	0.717441	-5.97748
AT5G19190	0.300413	3.48571	0.464514	0.64716	0.865278	-5.97753
AT1G76030	0.426975	5.39558	0.681062	0.50343	0.784547	-5.97758
AT3G13300	0.402035	7.33904	0.910297	0.373213	0.697709	-5.97775
AT5G66690	0.370465	5.62836	0.688248	0.498988	0.782703	-5.9778
AT1G66340	0.372133	5.47129	0.718123	0.480762	0.771876	-5.97797
AT5G55700	0.369109	4.55735	0.619888	0.54214	0.80652	-5.97823
AT2G44870	-0.282792	3.43238	-0.439071	0.665189	0.873275	-5.97845
AT1G71440	-0.360052	4.83154	-0.645674	0.525631	0.796773	-5.97855
AT5G53620	0.392929	5.11517	0.650889	0.522326	0.796272	-5.97866
AT2G15280	0.306444	3.60981	0.502683	0.620529	0.852437	-5.97886
AT3G04600	0.356117	4.56701	0.584651	0.565143	0.820728	-5.97891
AT1G51940	-0.261474	3.17999	-0.399793	0.693432	0.885812	-5.97908
AT5G58970	-0.260835	3.14368	-0.397907	0.6948	0.886057	-5.97915
AT1G09760	0.377035	4.43031	0.594455	0.558693	0.817053	-5.9792
AT2G18650	-0.313865	4.25286	-0.526515	0.604164	0.843688	-5.9793
AT2G30260	0.34095	4.7505	0.615049	0.545269	0.808136	-5.97959
AT3G12620	-0.38203	5.96439	-0.750591	0.461402	0.759857	-5.97967
AT5G04160	-0.319002	3.62508	-0.467175	0.645287	0.864098	-5.97985
AT5G57360	0.347392	4.68015	0.593833	0.559101	0.817421	-5.97985
AT2G34470	0.341886	4.67647	0.595618	0.55793	0.816734	-5.97993
AT1G74590	0.344767	4.67838	0.620728	0.541598	0.80652	-5.97994
AT3G22570	-0.327062	3.62764	-0.482542	0.634518	0.85878	-5.98001
AT4G22140	0.340268	4.5712	0.596045	0.55765	0.816734	-5.98002
AT3G52120	-0.391391	6.20253	-0.810114	0.427151	0.737467	-5.98024
AT5G47490	0.380119	5.29596	0.705639	0.48833	0.777442	-5.98033
AT5G07010	0.315453	3.82107	0.53493	0.598436	0.840316	-5.98037
AT1G62305	0.411629	5.08329	0.691534	0.496964	0.781833	-5.98043
AT3G47420	0.324544	3.84987	0.512902	0.613486	0.849023	-5.98058
AT2G29550	0.287355	3.58838	0.47955	0.636608	0.860366	-5.98082
AT4G09980	0.349893	5.03746	0.634748	0.532592	0.801169	-5.9809
AT5G51660	0.353984	4.67369	0.624214	0.539351	0.805672	-5.98098
AT5G14220	-0.377401	5.39045	-0.730669	0.473225	0.767948	-5.98098
AT1G56612	-0.310527	4.11021	-0.532055	0.60039	0.841249	-5.98133
AT1G19430	-0.312658	4.24196	-0.5241	0.605813	0.844837	-5.98157
AT4G36210	0.382346	4.94093	0.631148	0.534897	0.802301	-5.98161
AT1G52500	0.416618	4.7038	0.628222	0.536774	0.803268	-5.98162
AT3G09320	-0.316875	3.83179	-0.493604	0.626817	0.85567	-5.98166
AT5G53760	0.420417	5.08991	0.702831	0.490042	0.778191	-5.98187
AT4G11280	-0.445308	7.62018	-0.996791	0.330452	0.664985	-5.98187
AT2G33110	-0.320577	4.17648	-0.516158	0.61125	0.847176	-5.98189
AT5G53070	0.336867	4.03066	0.5184	0.609713	0.84661	-5.98196
AT2G04100	-0.394147	5.84148	-0.776237	0.446446	0.751234	-5.9821
AT4G33440	0.414308	7.49276	0.945951	0.355157	0.685646	-5.98216
AT3G61180	0.398839	7.13452	0.888279	0.384664	0.706247	-5.98221
AT1G21720	0.384041	4.78449	0.619096	0.542652	0.80672	-5.98237
AT4G38950	0.380661	4.03986	0.542629	0.593219	0.838529	-5.98274
AT1G71100	0.317899	3.29957	0.459403	0.650764	0.865863	-5.98298
AT1G56420	0.3131	3.76614	0.495151	0.625743	0.854931	-5.98308
AT5G24600	-0.294315	3.83379	-0.490099	0.629252	0.856239	-5.98313
AT4G04615	-0.379532	4.20687	-0.609633	0.548783	0.810848	-5.98315
AT5G26800	0.354299	4.41659	0.558523	0.582519	0.831425	-5.98361
AT5G59430	0.335006	4.50338	0.577653	0.56977	0.822855	-5.98381
AT5G42930	-0.317148	4.17887	-0.535161	0.598279	0.840316	-5.98385
AT4G29680	0.325986	3.90671	0.524131	0.605791	0.844837	-5.98388
AT4G27270	-0.283801	3.68903	-0.462718	0.648425	0.865278	-5.98391
AT3G62310	0.379078	4.96271	0.652561	0.521268	0.795847	-5.98399
AT3G60540	-0.294383	3.77558	-0.465684	0.646337	0.864782	-5.9842
AT5G11000	-0.377727	5.34726	-0.665631	0.513045	0.791065	-5.98467
AT4G36040	0.400071	7.87271	0.986322	0.335439	0.668559	-5.98484
AT3G24518	-0.37003	4.54007	-0.589944	0.561656	0.818483	-5.98487
AT2G26110	-0.326688	4.02468	-0.50755	0.61717	0.850851	-5.98497
AT1G12230	0.3792	4.74998	0.607248	0.550333	0.811501	-5.98503
AT2G26280	-0.432547	7.42395	-0.967805	0.344388	0.677423	-5.9851
AT1G22460	0.331184	4.15881	0.563211	0.579381	0.829384	-5.98515
AT4G30510	-0.263646	3.43262	-0.428088	0.673038	0.876051	-5.98523
AT5G24690	-0.36802	5.60447	-0.690909	0.497349	0.781946	-5.98523
AT1G03850	0.456685	5.44692	0.643921	0.526744	0.797507	-5.98584
AT2G21187	-0.288777	3.13225	-0.395958	0.696214	0.88666	-5.98603
AT3G45530	-0.398583	7.48468	-0.974556	0.341106	0.673645	-5.98628
AT4G33950	-0.277394	3.5219	-0.445029	0.660948	0.871564	-5.98629
AT4G17890	0.378997	6.35828	0.763425	0.45388	0.755213	-5.98634
AT5G44800	0.400599	8.15467	1.01931	0.3199	0.655484	-5.98639
AT1G54770	-0.357424	4.77628	-0.618652	0.542939	0.806908	-5.9865
AT3G04680	0.326266	3.50409	0.461469	0.649306	0.865278	-5.98663
AT2G33770	0.269875	3.40992	0.442578	0.662691	0.872487	-5.98667
AT3G26020	-0.383429	6.14022	-0.795829	0.435223	0.743236	-5.98676
AT5G14250	0.28799	3.58905	0.483171	0.634079	0.858393	-5.98678
AT5G38600	-0.395307	6.30033	-0.807386	0.428685	0.738426	-5.98679
AT4G25570	-0.37327	5.4482	-0.681687	0.503043	0.784535	-5.98682
AT4G35785	0.372083	5.67138	0.734894	0.470703	0.766645	-5.98682
AT1G51370	-0.33422	4.672	-0.578498	0.56921	0.822397	-5.98696
AT3G03940	0.386826	6.38652	0.77434	0.447542	0.751675	-5.98706
AT5G25150	0.393274	5.20595	0.687288	0.49958	0.782922	-5.98718
AT2G27960	0.249647	3.18644	0.399576	0.693589	0.885812	-5.9874
AT1G67890	-0.361232	5.36995	-0.675622	0.506808	0.787079	-5.98761
AT2G37890	-0.225903	2.9578	-0.340342	0.737051	0.907249	-5.98771
AT5G45660	-0.301572	3.66962	-0.44424	0.661509	0.871564	-5.98776
AT5G05880	-0.272899	3.52984	-0.430538	0.671283	0.875753	-5.98779
AT2G40380	0.306777	4.11772	0.521129	0.607844	0.846227	-5.98782
AT5G47370	-0.404082	5.32529	-0.657277	0.518293	0.793892	-5.9879
AT2G18400	0.292676	3.65284	0.454508	0.654225	0.867078	-5.98793
AT5G47450	0.460186	5.82755	0.787667	0.439877	0.747173	-5.98802
AT2G27090	-0.386223	5.59601	-0.720308	0.479444	0.771103	-5.98809
AT2G16800	0.285632	3.42826	0.452316	0.655777	0.867922	-5.98819
AT1G32640	-0.438851	5.98376	-0.80101	0.432284	0.741678	-5.98865
AT5G04260	0.281036	3.43008	0.44186	0.663202	0.872668	-5.98888
AT5G53020	-0.336123	4.87849	-0.606592	0.55076	0.811666	-5.98894
AT3G16480	-0.311655	4.35233	-0.534575	0.598677	0.840396	-5.98896
AT5G64850	-0.315302	3.79326	-0.489721	0.629515	0.856239	-5.98901
AT1G31812	0.374192	5.58463	0.700582	0.491416	0.778256	-5.98912
AT3G52105	0.337898	4.16159	0.531183	0.600983	0.841698	-5.98934
AT3G52880	0.289377	3.84555	0.472036	0.641872	0.862243	-5.98938
AT5G18490	-0.33785	4.24173	-0.533209	0.599605	0.840644	-5.98945
AT4G29870	-0.300052	4.0822	-0.496835	0.624575	0.854478	-5.98958
AT4G10890	0.277642	3.42979	0.453269	0.655102	0.867451	-5.98958
AT3G46560	0.343894	4.23611	0.553533	0.585868	0.834103	-5.98976
AT3G53160	-0.398803	6.10094	-0.73575	0.470193	0.766586	-5.98977
AT3G57785	-0.276763	3.58618	-0.429301	0.672169	0.876025	-5.98996
AT1G23880	-0.335239	4.75057	-0.5744	0.571928	0.824181	-5.99
AT5G02970	-0.333658	4.22157	-0.520582	0.608218	0.846227	-5.99048
AT3G10320	0.349053	5.20259	0.61574	0.544822	0.808046	-5.9905
AT4G25080	-0.31194	4.18193	-0.521166	0.607819	0.846227	-5.99103
AT4G19645	0.269658	3.43162	0.432919	0.66958	0.87536	-5.99108
AT5G37020	0.284777	3.58846	0.475305	0.639579	0.861379	-5.99112
AT5G50860	-0.266186	3.52381	-0.429662	0.67191	0.875982	-5.99117
AT1G68340	0.301381	3.84802	0.496545	0.624777	0.854546	-5.99119
AT1G18740	0.358615	4.54115	0.582133	0.566806	0.821407	-5.99132
AT2G41200	0.326484	3.61092	0.494584	0.626136	0.855157	-5.99158
AT2G18245	-0.25667	3.44153	-0.397709	0.694944	0.886057	-5.99161
AT3G03490	-0.319757	3.82883	-0.478288	0.637491	0.860652	-5.99165
AT1G61970	-0.266616	3.52906	-0.43453	0.66843	0.874669	-5.99177
AT3G13430	-0.38439	5.87872	-0.723935	0.477262	0.76996	-5.99182
AT3G25805	-0.224985	3.16649	-0.361149	0.721672	0.898733	-5.99188
AT5G35430	-0.344908	5.2593	-0.641775	0.528109	0.798051	-5.99204
AT2G03690	0.429994	5.67912	0.729232	0.474085	0.768255	-5.99204
AT5G50430	-0.386494	6.37689	-0.820215	0.4215	0.734143	-5.99217
AT1G51610	-0.304591	3.9391	-0.494106	0.626468	0.855402	-5.99227
AT1G07960	-0.36113	5.68736	-0.684107	0.501545	0.783516	-5.99238
AT1G16740	0.289753	3.70899	0.490673	0.628853	0.856108	-5.99259
AT1G17760	0.3831	4.37709	0.582349	0.566663	0.821407	-5.99273
AT1G68410	-0.412361	8.33016	-1.05619	0.303134	0.643287	-5.99278
AT2G33290	-0.221778	3.16582	-0.355948	0.725506	0.900713	-5.99315
AT5G04920	0.385299	5.48211	0.70694	0.487539	0.777095	-5.99351
AT1G56560	0.319618	3.81776	0.495198	0.62571	0.854931	-5.99371
AT2G28230	-0.277141	3.43835	-0.40361	0.690666	0.88522	-5.99372
AT2G39740	0.304933	3.88752	0.504947	0.618965	0.851696	-5.99383
AT3G05020	0.37788	6.01819	0.728865	0.474304	0.768368	-5.99385
AT3G05910	0.319736	4.38311	0.540812	0.594447	0.838529	-5.99401
AT4G14220	-0.350373	5.02575	-0.629685	0.535835	0.802649	-5.99415
AT1G09620	0.365417	5.71251	0.691545	0.496957	0.781833	-5.99416
AT1G07897	-0.280616	3.65601	-0.430578	0.671255	0.875753	-5.99417
AT1G71940	-0.301212	3.74491	-0.472846	0.641304	0.861936	-5.99417
AT1G67950	-0.369072	5.44545	-0.660997	0.515952	0.792389	-5.99417
AT2G13800	-0.305593	4.35484	-0.522591	0.606844	0.845606	-5.99421
AT3G13020	-0.218184	2.94562	-0.33488	0.741108	0.909951	-5.99428
AT5G65260	-0.206078	2.9578	-0.32362	0.749494	0.913924	-5.99435
AT1G54520	0.325173	4.49879	0.566735	0.577028	0.827808	-5.99492
AT5G18540	-0.325858	4.36872	-0.560146	0.581432	0.831187	-5.99492
AT3G61710	0.36572	5.53333	0.703381	0.489707	0.778091	-5.99506
AT4G39140	0.256762	3.19976	0.400782	0.692714	0.885812	-5.99513
AT4G26965	-0.319703	4.08044	-0.516837	0.610784	0.847176	-5.99514
AT4G35335	0.373899	4.729	0.595457	0.558035	0.816734	-5.99515
AT5G18640	-0.320402	4.48576	-0.532826	0.599866	0.840829	-5.99518
AT5G41690	-0.269174	3.68589	-0.444804	0.661108	0.871564	-5.99523
AT2G15860	-0.366046	5.41679	-0.676479	0.506275	0.786598	-5.99524
AT5G60550	-0.378254	5.99145	-0.748706	0.462513	0.760239	-5.99533
AT5G30490	0.328988	4.15756	0.553543	0.585861	0.834103	-5.99544
AT5G28740	0.356091	5.6035	0.684078	0.501563	0.783516	-5.99545
AT1G45231	-0.227424	3.18411	-0.358317	0.723758	0.899901	-5.99554
AT5G06780	0.354477	4.65582	0.594879	0.558415	0.817006	-5.9957
AT2G17790	-0.384385	6.3548	-0.813727	0.425124	0.736667	-5.99574
AT4G35920	-0.242061	3.32168	-0.383182	0.705517	0.891013	-5.9958
AT1G14620	0.300099	3.76056	0.469795	0.643445	0.863079	-5.99586
AT5G09225	-0.211854	2.96939	-0.324716	0.748676	0.913243	-5.99588
AT1G64330	0.427095	6.28571	0.759623	0.456101	0.756091	-5.99595
AT3G51130	-0.396674	6.5239	-0.848157	0.406115	0.721206	-5.99599
AT2G38090	-0.280708	3.73309	-0.441958	0.663133	0.872668	-5.99614
AT4G38910	-0.243496	3.18833	-0.359592	0.722818	0.899382	-5.99624
AT1G11960	0.417853	6.6053	0.824603	0.41906	0.73285	-5.99661
AT1G33330	-0.301632	3.83846	-0.48194	0.634938	0.858832	-5.9969
AT5G18790	-0.287334	4.08534	-0.475483	0.639455	0.861314	-5.99693
AT2G40400	-0.420541	4.99215	-0.685872	0.500454	0.783366	-5.99699
AT1G34630	0.340399	4.40556	0.560683	0.581072	0.830853	-5.99699
AT5G11270	-0.318759	4.63831	-0.562707	0.579718	0.829549	-5.99702
AT1G72420	-0.290189	3.94018	-0.4664	0.645832	0.864725	-5.99703
AT3G24890	0.290341	3.71102	0.486032	0.632084	0.857668	-5.99707
AT2G16570	0.302231	3.54468	0.444641	0.661224	0.871564	-5.99714
AT2G43535	-0.36533	5.22343	-0.603287	0.552915	0.813433	-5.99715
AT1G49890	-0.256325	3.42925	-0.39857	0.694318	0.885812	-5.99796
AT4G08500	0.380517	5.22734	0.677064	0.505912	0.786391	-5.99817
AT1G10910	0.301951	3.95582	0.527522	0.603477	0.843682	-5.99832
AT1G51450	0.293478	3.80675	0.491172	0.628506	0.856108	-5.99851
AT5G18920	-0.253029	3.33894	-0.384559	0.704512	0.890792	-5.99871
AT5G66590	0.26001	3.41935	0.423543	0.676297	0.87799	-5.99877
AT4G01000	0.365104	5.63536	0.676399	0.506325	0.786598	-5.99889
AT4G30270	-0.398693	5.92115	-0.76437	0.453329	0.754744	-5.99895
AT4G01330	-0.307741	4.52402	-0.53405	0.599033	0.840396	-5.99897
AT3G58040	-0.359223	5.16574	-0.658008	0.517832	0.793719	-5.99906
AT1G71310	0.29323	3.60123	0.460235	0.650177	0.865389	-5.99943
AT2G01910	-0.431228	7.05313	-0.895469	0.380899	0.7033	-5.99971
AT1G22510	-0.306971	4.03494	-0.498415	0.623481	0.853957	-5.99975
AT1G14820	-0.292601	3.79369	-0.453393	0.655014	0.867451	-5.99976
AT1G15730	-0.194112	2.95362	-0.305197	0.763284	0.920084	-5.99989
AT3G44310	-0.332524	4.73189	-0.555814	0.584335	0.832659	-6.00003
AT5G19855	0.345065	4.45955	0.566002	0.577518	0.828083	-6.00007
AT2G18990	-0.231395	3.17536	-0.3457	0.73308	0.905616	-6.00013
AT4G27600	-0.28175	4.03637	-0.47273	0.641385	0.861936	-6.00022
AT2G03280	-0.220241	2.97163	-0.310567	0.759256	0.917978	-6.00027
AT3G18520	0.373794	6.03977	0.766036	0.452359	0.75427	-6.00028
AT1G68840	-0.413832	7.79627	-0.995612	0.331011	0.665497	-6.00037
AT2G15240	0.348773	5.36721	0.650606	0.522505	0.79636	-6.00064
AT4G29490	0.3517	5.51654	0.646883	0.524864	0.796773	-6.00073
AT4G15130	-0.338221	4.45024	-0.574079	0.572141	0.824181	-6.00084
AT3G05040	0.336237	4.9629	0.60775	0.550007	0.811194	-6.00088
AT3G10220	0.32337	4.23907	0.536895	0.597102	0.839814	-6.00096
AT5G66060	0.381229	4.7383	0.585387	0.564657	0.820728	-6.00119
AT1G19680	-0.234077	3.33286	-0.373567	0.71255	0.894255	-6.00131
AT1G50420	0.277681	3.62613	0.431082	0.670894	0.875753	-6.00141
AT1G69330	-0.210232	3.18792	-0.333707	0.74198	0.910162	-6.00145
AT1G78810	0.24421	3.39977	0.402471	0.69149	0.885401	-6.00154
AT5G03320	-0.321261	4.94868	-0.57925	0.568712	0.822327	-6.00163
AT5G07250	-0.263181	3.61215	-0.428089	0.673037	0.876051	-6.00175
AT5G17380	0.339951	4.40448	0.549897	0.588314	0.83554	-6.00184
AT2G26210	-0.333145	4.9501	-0.609552	0.548835	0.810848	-6.00189
AT3G17860	-0.430454	7.09764	-0.902144	0.377426	0.701389	-6.0019
AT1G51510	-0.377107	5.95278	-0.715649	0.482256	0.773016	-6.00217
AT5G15330	-0.321565	4.97001	-0.574994	0.571534	0.824181	-6.00223
AT1G30680	0.310745	3.99027	0.495362	0.625597	0.854931	-6.00223
AT3G10540	0.290647	3.81277	0.477172	0.638272	0.860855	-6.00227
AT3G23280	-0.322544	4.08222	-0.477825	0.637815	0.860652	-6.00236
AT1G77180	0.446002	7.67268	0.926801	0.364781	0.692424	-6.00237
AT3G02320	-0.296985	3.8387	-0.468957	0.644034	0.863551	-6.00244
AT1G54150	0.300882	4.02656	0.524896	0.605269	0.844822	-6.00268
AT5G52210	-0.337629	4.87325	-0.602268	0.55358	0.813687	-6.00278
AT5G53430	0.376576	5.76705	0.683282	0.502056	0.783908	-6.00288
AT4G31990	-0.366852	5.37086	-0.638203	0.530386	0.799307	-6.00289
AT3G11390	-0.321072	4.74477	-0.570429	0.574567	0.826175	-6.00303
AT1G05720	-0.262573	3.87719	-0.429151	0.672276	0.876025	-6.0031
AT5G01940	-0.188223	2.96939	-0.294754	0.771137	0.923081	-6.00316
AT2G29440	-0.289788	3.88372	-0.489297	0.62981	0.856325	-6.00317
AT3G16470	-0.296211	3.47616	-0.391066	0.699771	0.887895	-6.0032
AT4G02650	-0.31861	4.1376	-0.498491	0.623428	0.853957	-6.00337
AT5G66720	-0.281676	4.04342	-0.481466	0.635269	0.858969	-6.00355
AT2G24040	0.342944	4.75782	0.563794	0.578992	0.829143	-6.00359
AT4G18130	-0.332501	4.35892	-0.502779	0.620462	0.852437	-6.00362
AT5G04470	-0.293817	4.24778	-0.491445	0.628316	0.856108	-6.00368
AT2G31725	0.223038	3.16153	0.36009	0.722452	0.899382	-6.0038
AT4G36400	-0.357821	5.34901	-0.648984	0.523532	0.796599	-6.00432
AT1G48300	0.318914	4.82171	0.567267	0.576674	0.827587	-6.00448
AT1G02960	-0.367905	5.55464	-0.718353	0.480623	0.771839	-6.00451
AT4G33060	0.345418	5.30699	0.630924	0.53504	0.802301	-6.00452
AT1G24360	0.358636	5.65028	0.692849	0.496155	0.781162	-6.00476
AT3G10730	0.28156	3.8143	0.44647	0.659924	0.870836	-6.00487
AT1G05350	0.362054	4.71314	0.578387	0.569284	0.822397	-6.0049
AT5G46315	0.393387	6.25734	0.908449	0.374166	0.698343	-6.00518
AT2G28360	0.370575	6.0139	0.75749	0.457349	0.757176	-6.00542
AT1G31650	-0.258572	3.45156	-0.398299	0.694515	0.885812	-6.00548
AT4G04955	0.402793	5.10644	0.635077	0.532382	0.801169	-6.00549
AT2G15000	0.299299	3.81671	0.475735	0.639278	0.86118	-6.00555
AT4G11060	-0.258274	3.70383	-0.418419	0.679979	0.879747	-6.00555
AT4G30500	0.249874	3.42691	0.40374	0.690571	0.88522	-6.00568
AT5G65540	0.317007	4.19878	0.541879	0.593725	0.838529	-6.00588
AT1G80890	-0.282057	4.19936	-0.4738	0.640634	0.861865	-6.00594
AT1G65040	0.394169	8.10384	0.990899	0.333253	0.667396	-6.00609
AT1G31020	-0.271492	3.95219	-0.456373	0.652905	0.866431	-6.00623
AT3G58110	0.367632	5.80165	0.703687	0.48952	0.778018	-6.00629
AT5G63260	-0.340455	5.00348	-0.630786	0.535129	0.802301	-6.00635
AT2G25560	0.289551	3.88354	0.480789	0.635742	0.859403	-6.00656
AT4G32730	0.379359	6.70088	0.815648	0.424049	0.735538	-6.00662
AT1G68862	0.303189	4.14676	0.519068	0.609255	0.84661	-6.0067
AT3G25440	0.265682	3.67828	0.435327	0.66786	0.874433	-6.00675
AT5G17550	0.348338	5.1813	0.605084	0.551743	0.812707	-6.00684
AT2G42160	-0.363677	5.30475	-0.640823	0.528715	0.79825	-6.00695
AT4G13130	-0.344823	5.10206	-0.615357	0.54507	0.808046	-6.00697
AT1G10020	-0.314532	4.70744	-0.559544	0.581835	0.831345	-6.00698
AT4G22235	0.274072	3.82208	0.434327	0.668574	0.874724	-6.00728
AT2G45150	0.222705	3.18385	0.351081	0.729099	0.90328	-6.00732
AT3G02540	0.383563	6.05283	0.755447	0.458547	0.758162	-6.00737
AT4G15260	-0.313387	4.52495	-0.501336	0.62146	0.852706	-6.00741
AT3G10970	0.231387	3.38692	0.38023	0.707674	0.891094	-6.00759
AT5G22020	0.259568	3.58204	0.424655	0.675499	0.877631	-6.00761
AT1G03160	-0.270265	3.74732	-0.44709	0.659483	0.870664	-6.00774
AT5G18850	0.388705	6.67747	0.772587	0.448557	0.752377	-6.00774
AT5G08550	-0.332206	4.6001	-0.564841	0.578292	0.82874	-6.00782
AT5G14540	-0.359559	5.14527	-0.646039	0.525399	0.796773	-6.00798
AT4G16450	-0.321131	5.03841	-0.574059	0.572155	0.824181	-6.00816
AT5G08710	0.311905	4.37141	0.524545	0.605509	0.844837	-6.00829
AT3G08670	-0.355598	5.25813	-0.637618	0.530759	0.799481	-6.00832
AT1G53710	0.327883	4.62569	0.542203	0.593507	0.838529	-6.00836
AT1G17090	0.29914	4.26074	0.475879	0.639177	0.861146	-6.00842
AT1G27970	0.379295	5.89846	0.657474	0.518169	0.79381	-6.00848
AT3G11330	-0.384565	6.13641	-0.762004	0.45471	0.755587	-6.0085
AT1G04230	-0.299263	4.06974	-0.475071	0.639744	0.861455	-6.0085
AT3G02420	-0.341005	4.41255	-0.511885	0.614185	0.84915	-6.0085
AT2G17190	-0.380152	6.61506	-0.823021	0.419939	0.733026	-6.00858
AT5G58060	-0.363929	5.99952	-0.732741	0.471987	0.767841	-6.00868
AT1G22070	-0.223777	3.31311	-0.34598	0.732873	0.90546	-6.00869
AT1G29060	-0.279973	4.09113	-0.461973	0.648951	0.865278	-6.00883
AT2G28110	-0.486686	5.65243	-0.730608	0.473262	0.767948	-6.00895
AT5G13340	-0.351447	5.35352	-0.641697	0.528159	0.798051	-6.00907
AT1G66260	-0.398391	7.3858	-0.919109	0.368695	0.694351	-6.00911
AT1G22610	-0.359369	5.50893	-0.685634	0.500602	0.783366	-6.00914
AT1G32940	0.310246	4.37709	0.545737	0.591119	0.837775	-6.00924
AT1G18030	-0.216745	3.34048	-0.350724	0.729363	0.903308	-6.00946
AT2G43760	0.276383	3.58204	0.444496	0.661327	0.871564	-6.00947
AT1G51740	0.299907	4.41349	0.518172	0.609869	0.84661	-6.00965
AT2G27170	0.387566	6.5241	0.772869	0.448393	0.752377	-6.00974
AT1G13300	-0.344849	5.05867	-0.619901	0.542132	0.80652	-6.00978
AT4G19700	-0.384791	6.29477	-0.776415	0.446344	0.751234	-6.00992
AT4G00110	-0.213131	3.31964	-0.339119	0.737959	0.907854	-6.00992
AT3G30300	0.296759	3.97645	0.498372	0.623511	0.853957	-6.00993
AT4G34135	0.409347	5.94277	0.687154	0.499663	0.782922	-6.00998
AT2G34860	-0.211436	3.33723	-0.343595	0.734639	0.906222	-6.01023
AT3G59990	0.376858	5.90554	0.714494	0.482955	0.773505	-6.01024
AT5G28830	-0.224048	3.43518	-0.356507	0.725093	0.9003	-6.01026
AT5G54160	-0.350655	5.35984	-0.65093	0.5223	0.796272	-6.01037
AT4G13918	-0.206114	3.20971	-0.318784	0.753106	0.91448	-6.01043
AT4G34070	-0.287907	3.95967	-0.44293	0.662441	0.872315	-6.01053
AT5G41612	0.247963	3.19564	0.359234	0.723083	0.899382	-6.01092
AT1G49350	0.25678	3.45739	0.392767	0.698534	0.887514	-6.01096
AT1G16470	-0.353684	5.42774	-0.639165	0.529772	0.798574	-6.01101
AT1G50560	-0.247495	3.49674	-0.366462	0.717764	0.896077	-6.01134
AT3G62400	-0.324682	5.1263	-0.574595	0.571799	0.824181	-6.01156
AT1G62790	0.31318	4.08903	0.499837	0.622496	0.853607	-6.01167
AT3G10572	-0.179274	2.97509	-0.277998	0.78379	0.926041	-6.01177
AT5G56350	-0.370251	6.1136	-0.739126	0.468184	0.765198	-6.01179
AT5G23590	0.333663	5.53699	0.62728	0.537379	0.803959	-6.01241
AT4G33920	0.39082	7.29905	0.879536	0.389274	0.709451	-6.01251
AT1G72300	0.407229	4.78888	0.608168	0.549735	0.811038	-6.01286
AT2G22670	0.312945	4.90866	0.558429	0.582581	0.831425	-6.01288
AT3G01175	-0.297695	4.36225	-0.504774	0.619084	0.851696	-6.01298
AT1G17520	0.321691	4.51446	0.550208	0.588104	0.83554	-6.013
AT2G44650	-0.286266	4.37204	-0.496938	0.624504	0.854478	-6.01302
AT5G14790	-0.3009	4.53051	-0.520638	0.60818	0.846227	-6.01303
AT4G38800	0.342182	5.68043	0.655984	0.519108	0.794707	-6.01305
AT4G24100	-0.389542	7.49194	-0.939355	0.358452	0.688776	-6.0131
AT1G70950	-0.322479	4.30102	-0.52648	0.604188	0.843688	-6.01339
AT3G28760	-0.170571	2.97968	-0.259998	0.797451	0.930413	-6.01358
AT2G23820	0.310875	4.79889	0.559013	0.58219	0.831345	-6.01386
AT4G35987	-0.243932	3.58644	-0.382629	0.705922	0.891013	-6.01388
AT5G66470	0.258272	3.68824	0.43233	0.670002	0.875503	-6.01389
AT5G37500	0.402011	6.76813	0.841638	0.409672	0.724932	-6.01404
AT3G46830	-0.343002	5.45494	-0.638019	0.530503	0.799309	-6.01407
AT4G35840	0.265878	3.82828	0.439647	0.664779	0.873141	-6.01418
AT5G40840	-0.358855	5.46847	-0.663988	0.514075	0.791779	-6.01436
AT1G03330	-0.223696	3.47302	-0.35478	0.726367	0.901385	-6.01442
AT5G65210	-0.394068	8.54968	-1.05678	0.302872	0.643023	-6.01445
AT1G12710	-0.338886	5.38476	-0.600464	0.554758	0.814342	-6.01451
AT4G00520	-0.313425	4.66881	-0.57115	0.574088	0.826175	-6.0146
AT2G22770	-0.360396	5.58171	-0.719077	0.480186	0.771526	-6.01478
AT1G33610	-0.394886	5.0458	-0.608509	0.549513	0.810957	-6.01483
AT1G19700	-0.405425	5.10645	-0.604669	0.552013	0.812785	-6.01483
AT5G54830	-0.291552	4.43658	-0.510867	0.614885	0.849595	-6.01498
AT3G55030	0.265621	4.09402	0.453946	0.654622	0.867301	-6.01502
AT3G18680	-0.183663	2.99452	-0.266738	0.792328	0.92892	-6.01507
AT1G50120	-0.356302	5.53057	-0.663353	0.514473	0.791964	-6.01507
AT4G28440	0.257369	3.57533	0.422044	0.677373	0.87799	-6.01508
AT5G59780	-0.295421	3.93821	-0.425567	0.674845	0.877243	-6.01508
AT5G44280	-0.274326	3.44891	-0.375277	0.711298	0.893433	-6.01508
AT5G47310	-0.250872	3.94935	-0.416243	0.681545	0.880303	-6.01509
AT5G53850	0.341283	5.27064	0.600783	0.554549	0.814342	-6.0151
AT5G26990	-0.372011	5.80291	-0.70847	0.486608	0.77657	-6.01544
AT5G22120	0.299819	4.3546	0.519995	0.60862	0.846452	-6.01554
AT2G02370	0.259652	3.82546	0.438185	0.665821	0.873551	-6.01562
AT2G07749	-0.16423	2.97243	-0.259089	0.798143	0.93067	-6.01571
AT1G28380	-0.376938	5.85667	-0.72733	0.475224	0.768768	-6.01583
AT5G07810	0.334502	5.48043	0.62786	0.537007	0.803509	-6.01583
AT4G19030	0.395442	6.70068	0.816337	0.423664	0.735297	-6.01584
AT4G16920	0.400726	4.41931	0.505966	0.618262	0.851696	-6.01589
AT4G39780	-0.375894	5.82518	-0.695223	0.494698	0.780177	-6.0159
AT2G24945	-0.190458	3.24251	-0.292348	0.77295	0.923447	-6.016
AT5G47870	-0.254339	3.73967	-0.390619	0.700097	0.887895	-6.01616
AT3G47340	0.414191	7.90765	0.954459	0.350938	0.683127	-6.01617
AT5G03690	0.322933	4.55379	0.540741	0.594496	0.838529	-6.01648
AT2G18390	0.219661	3.15131	0.336382	0.739991	0.909259	-6.0165
AT2G44610	0.339264	5.28841	0.593706	0.559184	0.817437	-6.01667
AT3G17712	-0.285133	3.89818	-0.456332	0.652934	0.866431	-6.01675
AT1G60490	-0.335271	5.12046	-0.632461	0.534056	0.802205	-6.0168
AT3G13845	-0.236014	3.62378	-0.359029	0.723233	0.899382	-6.01684
AT3G15060	-0.215853	3.44768	-0.340192	0.737163	0.907249	-6.01697
AT2G03590	-0.253173	3.75946	-0.377423	0.709726	0.891758	-6.01698
AT3G17660	0.216471	3.18917	0.331155	0.743878	0.910423	-6.01704
AT5G60340	-0.286651	4.50104	-0.487557	0.631021	0.857027	-6.01706
AT1G79020	0.348129	4.93894	0.608665	0.549412	0.810954	-6.01713
AT5G40550	-0.24201	3.6236	-0.405235	0.68949	0.884814	-6.01739
AT4G12020	-0.386079	7.9298	-0.986534	0.335338	0.668476	-6.01744
AT3G48120	-0.252228	3.85335	-0.41882	0.67969	0.879569	-6.01744
AT5G57150	0.391389	6.96651	0.829786	0.416189	0.730443	-6.01745
AT3G54210	0.261391	3.70101	0.424389	0.675689	0.877631	-6.01756
AT2G14835	0.327093	5.04643	0.583857	0.565667	0.820728	-6.0176
AT2G45260	-0.226048	3.43217	-0.343368	0.734807	0.906222	-6.01765
AT1G07660	-0.211495	3.15964	-0.320956	0.751483	0.914453	-6.01785
AT3G20230	-0.167656	2.98755	-0.254199	0.801867	0.932682	-6.01794
AT3G27240	0.3404	5.93034	0.645767	0.525571	0.796773	-6.01794
AT2G22910	-0.300884	4.24473	-0.460789	0.649786	0.865278	-6.01804
AT1G71220	0.405966	7.39861	0.884082	0.386872	0.706865	-6.01813
AT1G15140	-0.224926	3.68409	-0.372558	0.71329	0.894255	-6.01822
AT5G13460	0.377326	5.02079	0.602155	0.553653	0.81369	-6.01824
AT3G47640	0.243394	3.66358	0.396338	0.695938	0.886538	-6.01832
AT5G59570	0.29036	3.95939	0.47265	0.641441	0.861936	-6.01833
AT1G13190	-0.32651	5.15445	-0.594819	0.558454	0.817006	-6.01834
AT3G14280	-0.278395	3.71122	-0.401247	0.692378	0.885799	-6.01838
AT3G60210	0.308243	4.66584	0.531266	0.600927	0.841698	-6.0184
AT2G46620	-0.33437	5.27094	-0.611598	0.547507	0.80976	-6.0185
AT2G41680	0.268418	3.76627	0.411026	0.685305	0.88207	-6.01857
AT5G03380	0.45217	9.74124	1.13764	0.268355	0.613222	-6.01869
AT5G37380	0.373041	6.73502	0.811955	0.426117	0.737282	-6.01869
AT3G53970	0.384577	5.4052	0.66135	0.515731	0.792384	-6.01876
AT1G25570	0.353825	4.59722	0.546119	0.590861	0.837775	-6.0189
AT3G17300	-0.303167	4.68226	-0.516448	0.611051	0.847176	-6.01891
AT5G01020	0.269091	3.80796	0.44911	0.65805	0.869384	-6.01894
AT2G05990	0.334445	5.57681	0.63141	0.534729	0.802301	-6.01895
AT4G33160	-0.179218	2.93148	-0.269806	0.789998	0.928426	-6.01896
AT2G03870	-0.241852	3.88327	-0.401569	0.692144	0.885702	-6.01896
AT2G46470	0.254101	3.47024	0.370138	0.715065	0.89535	-6.01904
AT5G64940	-0.286177	4.2616	-0.46238	0.648664	0.865278	-6.01906
AT5G62930	-0.292353	4.38485	-0.472738	0.641379	0.861936	-6.01931
AT1G21770	0.289543	4.05543	0.469786	0.643452	0.863079	-6.01937
AT5G53940	-0.167707	2.95608	-0.265017	0.793635	0.929172	-6.01947
AT1G68330	-0.292516	4.03916	-0.449853	0.657523	0.868891	-6.01953
AT1G35350	0.497926	6.39574	0.804402	0.430367	0.739737	-6.01958
AT3G58560	-0.310863	4.59252	-0.509371	0.615915	0.850286	-6.01959
AT1G63720	-0.313109	4.4074	-0.504316	0.6194	0.851906	-6.01978
AT1G03730	0.265535	3.98723	0.440784	0.663969	0.872998	-6.01993
AT4G12710	-0.246656	3.7448	-0.381815	0.706515	0.891073	-6.02
AT5G58000	0.365797	5.03072	0.591917	0.560358	0.817948	-6.02002
AT2G45140	-0.373169	6.45814	-0.787504	0.43997	0.747218	-6.02005
AT3G46460	0.328722	5.08783	0.582038	0.566868	0.821407	-6.02007
AT3G47990	0.361403	5.70111	0.712349	0.484254	0.774571	-6.02034
AT2G28890	-0.435343	6.34502	-0.800605	0.432513	0.741738	-6.02047
AT2G03800	-0.223498	3.59111	-0.36284	0.720427	0.897679	-6.02057
AT3G09010	-0.287508	4.21168	-0.490841	0.628736	0.856108	-6.02062
AT3G48690	0.206724	3.14106	0.322383	0.750417	0.914078	-6.02093
AT5G53080	0.219682	3.19443	0.323987	0.74922	0.913808	-6.02098
AT3G15210	0.376235	7.0833	0.825733	0.418433	0.732209	-6.02102
AT2G42650	0.225403	3.53643	0.369473	0.715553	0.89535	-6.02108
AT4G26910	-0.343931	5.67455	-0.662543	0.514981	0.792171	-6.02108
AT2G40650	0.339435	5.35288	0.620855	0.541516	0.80652	-6.02157
AT3G07780	-0.3953	6.95546	-0.854356	0.402752	0.719773	-6.02166
AT3G29035	-0.413446	6.81584	-0.874681	0.39185	0.711087	-6.02189
AT3G51850	0.330764	4.45109	0.522496	0.606909	0.845606	-6.02189
AT2G26970	-0.217376	3.03356	-0.307581	0.761495	0.918874	-6.02197
AT1G77750	0.235197	3.42103	0.365274	0.718637	0.896596	-6.02197
AT5G50440	-0.20169	3.34435	-0.317291	0.754222	0.915243	-6.02211
AT1G54740	-0.366506	6.60829	-0.77958	0.444519	0.750521	-6.02234
AT5G24520	-0.320804	5.33071	-0.586631	0.563837	0.820398	-6.02241
AT5G22040	0.30347	4.72403	0.545318	0.591401	0.837775	-6.02244
AT1G60900	0.356365	6.0814	0.703695	0.489515	0.778018	-6.02259
AT2G22250	0.23744	3.569	0.392777	0.698526	0.887514	-6.02262
AT3G20040	0.282647	3.81316	0.451306	0.656493	0.868142	-6.02276
AT1G48200	0.290612	4.5766	0.511189	0.614664	0.849511	-6.0228
AT5G28850	0.299598	4.82596	0.534142	0.598971	0.840396	-6.0228
AT4G14360	0.332326	5.24691	0.602721	0.553284	0.813466	-6.02318
AT2G32140	0.368696	6.24678	0.714192	0.483137	0.773564	-6.02327
AT5G01260	-0.310303	5.03847	-0.540505	0.594656	0.838649	-6.0233
AT3G46970	-0.282547	4.14275	-0.422477	0.677062	0.87799	-6.02358
AT5G12190	0.296892	4.03934	0.47671	0.638596	0.860894	-6.02361
AT1G53380	-0.378274	7.00074	-0.845759	0.407421	0.722498	-6.02366
AT5G42480	0.260189	3.79287	0.437447	0.666347	0.873553	-6.02369
AT5G58710	0.359977	5.97457	0.672821	0.508553	0.788035	-6.02382
AT2G41600	0.30797	4.28309	0.502167	0.620885	0.852437	-6.02386
AT4G30560	-0.23758	3.62644	-0.395276	0.69671	0.886901	-6.02387
AT5G53860	0.254532	3.46073	0.357656	0.724245	0.900143	-6.02395
AT5G52370	0.252633	3.94953	0.424175	0.675842	0.877729	-6.02395
AT2G29700	0.296843	4.24275	0.47917	0.636874	0.860368	-6.02397
AT1G80910	-0.324325	5.18576	-0.606853	0.550591	0.811666	-6.02401
AT4G05090	-0.250069	3.7089	-0.402386	0.691552	0.885401	-6.02403
AT2G45160	-0.281412	4.53568	-0.495544	0.62547	0.854931	-6.0241
AT5G10650	0.293938	4.14219	0.479644	0.636543	0.860366	-6.0241
AT4G10843	-0.226681	3.44834	-0.330231	0.744566	0.910452	-6.02414
AT1G64430	0.249267	3.82138	0.420604	0.678407	0.878461	-6.02417
AT4G33510	-0.178256	3.19139	-0.277774	0.783959	0.926041	-6.02424
AT4G21540	-0.331231	5.47413	-0.616716	0.54419	0.808046	-6.02432
AT3G04080	0.305312	4.85124	0.545948	0.590976	0.837775	-6.02447
AT1G14460	-0.178348	3.20543	-0.278513	0.7834	0.925864	-6.02463
AT3G04770	0.294158	4.26166	0.488766	0.630179	0.856447	-6.02468
AT1G16000	0.245759	3.46603	0.354028	0.726922	0.901775	-6.02499
AT1G26630	0.397148	7.59795	0.901259	0.377886	0.701895	-6.02528
AT1G53910	0.328773	5.32484	0.591442	0.560671	0.817948	-6.02531
AT1G10030	0.281263	4.10354	0.436107	0.667303	0.874009	-6.02532
AT1G04683	0.167378	3.10922	0.253576	0.802341	0.932857	-6.02532
AT2G46030	-0.335092	5.58641	-0.644671	0.526268	0.797201	-6.02536
AT5G56890	0.411462	5.34928	0.631758	0.534506	0.802285	-6.02549
AT2G16500	-0.348325	5.47212	-0.592043	0.560276	0.817948	-6.02552
AT5G54870	0.309615	4.71047	0.52861	0.602736	0.842855	-6.02555
AT3G18950	-0.155623	2.93628	-0.193966	0.848106	0.950904	-6.02555
AT1G09630	0.217065	3.65421	0.357164	0.724608	0.900207	-6.02557
AT3G06920	-0.163513	2.98838	-0.232424	0.818506	0.938931	-6.02567
AT1G13630	-0.137462	2.98937	-0.213187	0.833281	0.945652	-6.02571
AT5G57740	-0.339563	5.57371	-0.661536	0.515614	0.792379	-6.02572
AT3G03360	-0.225933	3.59659	-0.358088	0.723927	0.899901	-6.02572
AT1G48110	0.328877	5.39675	0.598845	0.555817	0.815141	-6.0259
AT1G03380	0.351298	5.10458	0.612773	0.546744	0.809354	-6.02591
AT1G14080	-0.271923	4.45335	-0.46124	0.649468	0.865278	-6.02615
AT5G44720	-0.204892	3.03806	-0.281688	0.780998	0.925167	-6.02617
AT5G60430	0.335678	5.0145	0.584338	0.565349	0.820728	-6.02623
AT1G01715	0.226419	3.40528	0.362113	0.720963	0.898148	-6.02625
AT4G16330	-0.268747	4.04823	-0.435914	0.667441	0.874087	-6.02641
AT2G34520	0.240884	3.6669	0.383424	0.705341	0.891013	-6.02644
AT5G11010	0.291383	4.26136	0.482113	0.634817	0.858832	-6.02647
AT5G44250	-0.277878	4.53705	-0.486511	0.63175	0.857607	-6.02667
AT5G52120	0.219654	3.44261	0.333536	0.742107	0.910162	-6.02669
AT1G71350	-0.265649	3.95687	-0.420897	0.678196	0.878461	-6.02694
AT5G48000	0.38059	6.26011	0.724982	0.476633	0.769553	-6.02709
AT5G38700	-0.362561	5.76037	-0.636966	0.531175	0.799893	-6.02724
AT1G05940	0.290873	4.54171	0.519031	0.60928	0.84661	-6.02746
AT5G48560	0.408386	8.38827	1.00642	0.325912	0.661891	-6.02765
AT2G04360	-0.235185	3.69815	-0.384102	0.704846	0.891003	-6.02766
AT3G56930	-0.406428	6.10307	-0.766119	0.452311	0.75427	-6.0277
AT3G59090	0.34971	5.93725	0.693419	0.495805	0.780938	-6.0278
AT3G19380	-0.167674	3.31147	-0.255465	0.800902	0.932273	-6.02787
AT1G16160	0.226341	3.29007	0.32334	0.749703	0.913981	-6.02788
AT5G35730	-0.333699	5.45833	-0.611195	0.547768	0.809804	-6.02807
AT4G17020	0.257847	3.70507	0.414075	0.683106	0.88091	-6.02809
AT3G05520	0.3114	4.85237	0.54119	0.594192	0.838529	-6.02812
AT1G08500	0.315405	5.31175	0.574702	0.571728	0.824181	-6.02821
AT2G35120	-0.379784	5.75153	-0.63479	0.532565	0.801169	-6.02823
AT5G22280	0.282495	4.47912	0.496957	0.624491	0.854478	-6.02829
AT1G45688	-0.382079	6.94847	-0.836303	0.412598	0.727047	-6.02844
AT3G53090	0.340254	5.57771	0.662146	0.515231	0.792171	-6.02846
AT3G19970	-0.339709	5.71353	-0.668541	0.511224	0.789844	-6.02865
AT3G11397	0.178684	3.14185	0.282331	0.780512	0.92502	-6.02875
AT5G63970	-0.340496	5.50796	-0.663941	0.514104	0.791779	-6.02893
AT5G23050	0.341511	5.05899	0.624213	0.539352	0.805672	-6.02904
AT2G26770	-0.255368	4.10069	-0.422768	0.676853	0.87799	-6.02905
AT2G33845	-0.217135	3.61395	-0.335407	0.740716	0.909652	-6.02905
AT2G44680	-0.277772	4.01044	-0.433239	0.669352	0.875162	-6.02938
AT2G37975	-0.247929	4.20703	-0.411187	0.685189	0.88207	-6.02961
AT3G48500	0.194865	3.3807	0.320528	0.751803	0.914453	-6.02964
AT5G60820	-0.23572	3.61194	-0.341474	0.736211	0.907192	-6.02978
AT3G27325	0.35735	6.2322	0.720397	0.47939	0.771103	-6.02979
AT1G11890	-0.345486	6.04347	-0.689472	0.498234	0.782352	-6.02993
AT2G32980	0.302093	4.749	0.541137	0.594228	0.838529	-6.02993
AT1G08640	0.277721	4.47827	0.478969	0.637015	0.860368	-6.02998
AT5G16440	0.331215	5.30995	0.567714	0.576376	0.8274	-6.03
AT1G70430	0.291064	4.47334	0.497466	0.624138	0.854296	-6.03001
AT1G80550	0.181463	3.13871	0.287092	0.776915	0.92458	-6.03005
AT1G48230	0.305262	5.01198	0.556174	0.584094	0.832526	-6.03007
AT3G27880	-0.298891	5.08524	-0.521349	0.607694	0.846227	-6.03019
AT1G02310	0.177613	3.13306	0.261283	0.796473	0.930074	-6.03036
AT4G32660	-0.368655	6.40052	-0.776321	0.446398	0.751234	-6.03037
AT5G48970	-0.241615	3.99127	-0.402683	0.691337	0.885375	-6.03043
AT1G23950	-0.166004	3.21563	-0.260236	0.79727	0.930328	-6.03043
AT5G63390	-0.180855	3.26341	-0.263364	0.794891	0.929206	-6.03056
AT1G80000	0.327266	5.26483	0.612965	0.54662	0.809287	-6.03068
AT3G62980	-0.340655	5.63295	-0.658805	0.517331	0.793511	-6.0307
AT2G47390	-0.343217	5.655	-0.666866	0.512272	0.790593	-6.03084
AT1G76640	0.290575	3.77057	0.39619	0.696046	0.886558	-6.03085
AT1G35140	0.2944	4.00044	0.405299	0.689443	0.884814	-6.03089
AT5G61500	0.32674	5.63428	0.611325	0.547684	0.809785	-6.03093
AT3G19640	0.289774	4.30245	0.444488	0.661333	0.871564	-6.03113
AT5G60940	-0.212102	3.47667	-0.331109	0.743912	0.910423	-6.03151
AT2G04340	0.17098	3.12749	0.275799	0.785455	0.926395	-6.03161
AT5G40730	0.378356	6.53864	0.708099	0.486833	0.776709	-6.03168
AT5G16040	-0.18675	3.37058	-0.29566	0.770455	0.922789	-6.0318
AT2G46370	0.322922	5.6361	0.609582	0.548816	0.810848	-6.03201
AT3G10270	-0.174581	3.25171	-0.258502	0.798589	0.930919	-6.03201
AT2G42520	-0.331789	4.99184	-0.602774	0.553249	0.813466	-6.03213
AT1G18290	-0.332516	4.64921	-0.505195	0.618794	0.851696	-6.03234
AT2G32480	0.193762	3.36389	0.310245	0.759497	0.917978	-6.03242
AT1G55960	0.25461	3.54338	0.3523	0.728198	0.902561	-6.03256
AT3G55400	-0.289123	4.74935	-0.513976	0.612748	0.848519	-6.03282
AT4G28760	0.274932	4.40393	0.482325	0.63467	0.858832	-6.03282
AT5G26210	0.194974	3.38366	0.317199	0.754291	0.915243	-6.03285
AT3G12980	0.390936	8.19999	0.972051	0.342321	0.674998	-6.03287
AT3G19630	0.224635	3.55822	0.368066	0.716586	0.895395	-6.03291
AT4G34360	0.23457	3.4183	0.348325	0.731137	0.904466	-6.03298
AT4G21192	0.280452	4.12551	0.446118	0.660174	0.871065	-6.03302
AT1G79210	-0.267144	4.3795	-0.447722	0.659035	0.870276	-6.03335
AT5G15600	-0.210775	3.78115	-0.340259	0.737113	0.907249	-6.03342
AT3G02880	-0.376589	6.7464	-0.809091	0.427726	0.737927	-6.03342
AT5G53540	-0.305372	4.40178	-0.477854	0.637795	0.860652	-6.0337
AT5G42110	-0.249521	3.8853	-0.383248	0.705469	0.891013	-6.03378
AT5G64290	-0.205563	3.56189	-0.320176	0.752066	0.914453	-6.03388
AT1G21065	-0.225616	3.96617	-0.373048	0.71293	0.894255	-6.03404
AT2G21600	0.368498	6.49769	0.718929	0.480276	0.771526	-6.03411
AT4G17070	-0.243679	3.87872	-0.398374	0.69446	0.885812	-6.03417
AT3G49080	0.295819	4.3872	0.498545	0.62339	0.853957	-6.03424
AT2G39210	0.314479	5.07045	0.536609	0.597296	0.839814	-6.0345
AT2G05260	-0.274602	4.50762	-0.481493	0.635251	0.858969	-6.03454
AT3G13240	0.253013	3.84656	0.394176	0.697509	0.88731	-6.03479
AT5G11850	0.37899	7.12708	0.837525	0.411926	0.726573	-6.03484
AT3G20320	-0.282642	4.53977	-0.473526	0.640826	0.861922	-6.03505
AT3G03010	0.252699	3.9887	0.394009	0.69763	0.88731	-6.03539
AT2G36340	0.215545	3.43924	0.321496	0.751079	0.914453	-6.03543
AT1G01730	-0.210186	3.73949	-0.332121	0.743159	0.910423	-6.03545
AT1G64195	-0.205968	3.63381	-0.307547	0.76152	0.918874	-6.0355
AT3G17630	-0.123364	3.00767	-0.188969	0.85197	0.952175	-6.03552
AT3G32980	0.18876	3.05762	0.277572	0.784112	0.926068	-6.03553
AT5G26280	-0.415127	6.24409	-0.756211	0.458099	0.757748	-6.03558
AT1G70740	-0.356248	5.06523	-0.587167	0.563484	0.820119	-6.03566
AT4G16765	0.280155	3.6935	0.392144	0.698986	0.887691	-6.03568
AT3G02250	0.381593	5.61144	0.662462	0.515032	0.792171	-6.03575
AT3G15470	-0.340309	5.54553	-0.660421	0.516314	0.792389	-6.03582
AT4G04745	-0.151603	3.16537	-0.22837	0.821614	0.940169	-6.03583
AT1G47128	-0.475104	6.83714	-0.855207	0.402291	0.719751	-6.03584
AT2G43900	-0.286377	4.65346	-0.499324	0.622852	0.853782	-6.03599
AT2G42400	0.328287	4.73979	0.541405	0.594047	0.838529	-6.03619
AT5G42470	0.346404	6.07932	0.692046	0.496649	0.781611	-6.03621
AT2G02860	0.357556	6.68869	0.759895	0.455942	0.75608	-6.0363
AT5G15750	0.264139	4.37378	0.444405	0.661392	0.871564	-6.03644
AT5G44080	0.284673	4.41962	0.43565	0.66763	0.874233	-6.03647
AT1G31817	0.281451	4.27212	0.47297	0.641216	0.861936	-6.03656
AT4G19870	-0.23235	3.74527	-0.340107	0.737226	0.907249	-6.03658
AT1G15810	0.284606	4.28391	0.468503	0.644353	0.863876	-6.0366
AT5G10950	-0.328222	5.13418	-0.578884	0.568955	0.822397	-6.03661
AT5G19440	-0.433982	7.06808	-0.885568	0.386089	0.706396	-6.03681
AT2G37650	0.243142	3.83311	0.392116	0.699007	0.887691	-6.03692
AT1G55130	0.26717	4.02518	0.441162	0.663699	0.872745	-6.03694
AT5G40390	0.356776	5.83864	0.648113	0.524084	0.796743	-6.03698
AT2G27330	0.246122	3.83652	0.392033	0.699067	0.887691	-6.03699
AT5G50380	-0.29698	4.98361	-0.538458	0.596042	0.839278	-6.03707
AT2G24610	0.376431	7.05803	0.824008	0.41939	0.733026	-6.03711
AT1G32360	0.316117	5.08131	0.550893	0.587643	0.835467	-6.03722
AT5G22140	-0.294257	4.85331	-0.529536	0.602104	0.842358	-6.03749
AT3G46960	0.355201	5.172	0.564586	0.578463	0.82874	-6.03764
AT5G62640	0.311056	5.22444	0.577859	0.569634	0.822764	-6.03771
AT5G13050	0.179293	3.36974	0.290727	0.774172	0.923969	-6.03776
AT4G34215	-0.16606	3.3713	-0.26083	0.796818	0.930209	-6.03778
AT5G59300	-0.277163	4.74596	-0.493494	0.626893	0.855671	-6.03784
AT1G35580	0.380663	8.02981	0.94139	0.357434	0.688196	-6.03794
AT1G09770	0.372056	6.75339	0.774528	0.447433	0.751675	-6.03804
AT1G52360	0.380968	8.04214	0.947611	0.354332	0.685278	-6.03813
AT1G32530	0.360617	6.70643	0.773295	0.448147	0.752129	-6.03823
AT2G01190	-0.342134	5.82984	-0.675563	0.506845	0.787079	-6.03858
AT2G40765	-0.328506	5.77398	-0.615559	0.544939	0.808046	-6.03866
AT1G62330	0.281654	4.08946	0.456904	0.65253	0.866431	-6.03893
AT1G30300	0.250249	4.04634	0.4136	0.683449	0.880992	-6.03898
AT1G27750	-0.33602	5.6659	-0.670088	0.510257	0.789435	-6.03899
AT5G02470	-0.156907	3.33941	-0.250298	0.804841	0.933947	-6.03901
AT3G54560	0.201105	3.40694	0.312403	0.75788	0.917495	-6.03908
AT3G01280	0.355222	6.48866	0.717158	0.481344	0.772551	-6.03934
AT5G40670	0.277166	4.1039	0.387084	0.702671	0.889318	-6.0396
AT3G19190	-0.388662	7.37678	-0.911327	0.372683	0.697184	-6.03962
AT5G21170	-0.358192	6.20684	-0.728649	0.474434	0.768375	-6.03975
AT1G52310	-0.212053	3.32197	-0.276498	0.784926	0.926395	-6.0398
AT3G25930	0.330284	5.63218	0.641395	0.528351	0.798051	-6.03985
AT3G48670	0.111241	3.08814	0.17831	0.860224	0.954694	-6.03989
AT3G10250	0.348113	5.98139	0.651694	0.521816	0.796034	-6.04018
AT1G78340	-0.363173	6.59201	-0.749073	0.462297	0.760209	-6.04021
AT1G53560	-0.338704	5.7075	-0.603849	0.552548	0.813234	-6.04036
AT1G80030	0.283372	4.64685	0.507773	0.617016	0.850762	-6.04046
AT5G09890	0.378133	8.11533	0.956205	0.350076	0.6831	-6.04047
AT5G13480	-0.298248	4.8912	-0.526416	0.604231	0.843688	-6.04056
AT4G10340	0.203753	3.64853	0.333617	0.742046	0.910162	-6.04059
AT5G47200	-0.366381	6.96284	-0.821352	0.420867	0.733614	-6.04061
AT5G64830	-0.239152	3.7771	-0.380669	0.707353	0.891094	-6.04066
AT5G16150	-0.3116	5.02817	-0.524	0.605881	0.844837	-6.04071
AT5G59560	-0.18615	3.48901	-0.295891	0.770281	0.922789	-6.04082
AT2G38710	-0.199901	3.30265	-0.284796	0.778649	0.92502	-6.04091
AT4G15940	0.247589	3.86788	0.408001	0.68749	0.883669	-6.04107
AT5G63150	0.219962	3.65676	0.348947	0.730677	0.904138	-6.04107
AT3G20970	0.24282	3.84673	0.384192	0.70478	0.891003	-6.04115
AT5G08540	0.235298	3.94111	0.385609	0.703747	0.890262	-6.0412
AT5G27610	0.285788	4.32995	0.47293	0.641245	0.861936	-6.04122
AT5G21222	0.172129	3.36929	0.280911	0.781586	0.925571	-6.04122
AT5G11790	0.360708	5.73043	0.687307	0.499569	0.782922	-6.04131
AT3G07270	0.290919	4.92227	0.489108	0.629942	0.856401	-6.04141
AT4G35360	-0.249852	4.39677	-0.424415	0.675671	0.877631	-6.04145
AT1G28440	-0.216515	3.96994	-0.347964	0.731404	0.904466	-6.04155
AT5G63570	-0.289004	4.8242	-0.489437	0.629712	0.856296	-6.04167
AT5G57850	-0.142463	3.22663	-0.22116	0.827149	0.943292	-6.04169
AT2G40890	0.201994	3.69905	0.330069	0.744687	0.910452	-6.04173
AT1G34320	-0.358323	6.16475	-0.715518	0.482335	0.773016	-6.04182
AT2G04305	-0.35201	6.2368	-0.729115	0.474155	0.768255	-6.04196
AT3G54740	0.147664	3.12344	0.233841	0.817421	0.938523	-6.04205
AT4G38225	0.149638	3.15348	0.228574	0.821458	0.940169	-6.04207
AT5G07080	-0.306331	4.75232	-0.487802	0.630851	0.857015	-6.04214
AT3G58810	0.218574	3.6751	0.367615	0.716917	0.895688	-6.04225
AT3G58170	0.149755	3.3595	0.244271	0.809442	0.934925	-6.04226
AT4G11440	0.200164	3.54559	0.332093	0.74318	0.910423	-6.04231
AT3G19460	-0.230416	4.11578	-0.383808	0.70506	0.891013	-6.04232
AT4G21410	-0.312749	4.64572	-0.524018	0.605869	0.844837	-6.04252
AT3G11230	0.283454	4.64678	0.492349	0.627688	0.856108	-6.04261
AT5G62480	-0.205329	3.60538	-0.31767	0.753939	0.915096	-6.04291
AT1G07980	0.228678	3.77769	0.388319	0.701771	0.889089	-6.04303
AT4G14960	0.360484	6.52618	0.703684	0.489522	0.778018	-6.04317
AT5G24735	-0.339181	5.72807	-0.642918	0.527382	0.797922	-6.04323
AT1G07040	-0.247807	4.37759	-0.406246	0.688758	0.884389	-6.04345
AT1G75680	0.380842	6.7146	0.766111	0.452315	0.75427	-6.04355
AT5G47720	0.144423	3.12654	0.226132	0.823332	0.941043	-6.04364
AT4G33540	-0.294989	4.48229	-0.458433	0.651449	0.866112	-6.04378
AT5G53350	-0.342141	6.05459	-0.697735	0.493158	0.779128	-6.04384
AT3G10720	-0.39436	9.37131	-1.09848	0.28469	0.626562	-6.04387
AT2G45330	-0.283276	4.69014	-0.509509	0.61582	0.850286	-6.04397
AT5G41010	-0.219984	3.9293	-0.331989	0.743258	0.910423	-6.04408
AT2G43570	0.235337	4.08545	0.393882	0.697723	0.88731	-6.04408
AT5G40490	0.257358	4.05027	0.405613	0.689217	0.884762	-6.04416
AT4G30580	0.252587	3.9541	0.422325	0.677171	0.87799	-6.04424
AT4G24810	-0.0842046	3.03871	-0.128226	0.899216	0.97007	-6.04431
AT1G76690	-0.270859	4.55462	-0.485425	0.632507	0.857814	-6.04433
AT5G16880	0.365533	6.10116	0.68798	0.499153	0.782703	-6.04451
AT1G32340	0.246255	4.11698	0.415467	0.682103	0.880469	-6.04494
AT2G13790	0.343028	5.30952	0.594586	0.558606	0.817053	-6.04494
AT2G30950	-0.319179	4.5376	-0.465538	0.646439	0.864817	-6.04503
AT5G27840	0.363335	5.84494	0.660846	0.516047	0.792389	-6.0451
AT4G03000	0.288586	4.47403	0.4952	0.625709	0.854931	-6.04513
AT3G09030	-0.132388	3.23215	-0.207085	0.837981	0.94755	-6.0452
AT4G30020	0.17127	3.37488	0.275528	0.78566	0.926395	-6.0452
AT5G22630	-0.17603	3.56071	-0.283193	0.77986	0.92502	-6.04528
AT4G30660	-0.160113	3.48063	-0.246631	0.807639	0.934301	-6.0453
AT4G30900	0.255574	4.24065	0.393713	0.697846	0.88731	-6.0455
AT2G15570	-0.274337	4.94522	-0.493648	0.626786	0.85567	-6.04562
AT2G32940	-0.189699	3.41352	-0.252635	0.803059	0.933024	-6.04565
AT2G15830	-0.194411	3.8137	-0.304219	0.764019	0.920193	-6.04566
AT5G40930	0.326102	5.83113	0.639418	0.52961	0.798574	-6.04577
AT1G30130	-0.37359	7.21313	-0.859367	0.400046	0.71803	-6.04579
AT2G17350	-0.134748	3.24446	-0.204787	0.839752	0.948133	-6.04581
AT2G26540	0.269281	4.32207	0.462751	0.648402	0.865278	-6.04583
AT3G13940	0.237609	3.66969	0.332196	0.743104	0.910423	-6.04583
AT3G57420	-0.323232	4.57081	-0.457962	0.651782	0.866337	-6.0459
AT1G16635	0.164385	3.37343	0.268726	0.790818	0.928548	-6.04597
AT4G17170	0.372794	6.99068	0.781816	0.443232	0.749513	-6.04608
AT5G08040	-0.297121	4.90628	-0.471984	0.641908	0.862243	-6.04625
AT3G20790	0.175164	3.4327	0.261679	0.796173	0.930007	-6.04626
AT4G20070	-0.0856683	2.99915	-0.137142	0.892252	0.966714	-6.04627
AT3G10160	0.167471	3.37705	0.272849	0.787691	0.927233	-6.04645
AT1G12500	0.285113	4.34894	0.441559	0.663416	0.872668	-6.04652
AT1G27390	0.289819	5.18216	0.526919	0.603889	0.843688	-6.04661
AT3G19210	0.22786	3.84677	0.39107	0.699768	0.887895	-6.04665
AT2G37120	-0.230416	4.06341	-0.373026	0.712946	0.894255	-6.04682
AT1G58235	0.261857	4.00753	0.415473	0.682099	0.880469	-6.04685
AT4G32300	0.294905	4.9762	0.539279	0.595486	0.839049	-6.04687
AT4G32670	0.135242	3.13987	0.208	0.837275	0.947031	-6.04692
AT3G61050	0.277509	4.84031	0.498572	0.623372	0.853957	-6.04722
AT2G45620	0.262854	4.0811	0.42964	0.671926	0.875982	-6.04735
AT3G58140	0.26615	4.08241	0.431026	0.670934	0.875753	-6.0474
AT5G09175	0.108301	3.11261	0.171439	0.865555	0.956363	-6.04745
AT3G45100	0.24417	3.93257	0.422037	0.677378	0.87799	-6.04757
AT3G51630	-0.302656	5.16395	-0.552956	0.586255	0.834338	-6.0477
AT5G19130	-0.242372	3.88757	-0.351286	0.728947	0.903191	-6.04772
AT3G06670	0.373587	7.46227	0.864537	0.397266	0.716469	-6.04778
AT4G14147	-0.304331	5.31427	-0.569518	0.575174	0.826624	-6.04779
AT5G12900	-0.177415	3.28653	-0.263513	0.794778	0.929206	-6.04785
AT5G14970	0.201213	3.54345	0.321336	0.751199	0.914453	-6.04791
AT1G22660	0.208538	3.55898	0.322821	0.75009	0.914076	-6.04794
AT1G78690	-0.229225	4.22595	-0.393388	0.698082	0.88731	-6.04796
AT2G28260	-0.236773	4.38667	-0.39071	0.70003	0.887895	-6.04799
AT5G09380	-0.0959281	3.22246	-0.153482	0.879514	0.961711	-6.04802
AT1G65590	0.382846	6.92457	0.786123	0.440761	0.747545	-6.04809
AT3G04370	-0.181153	3.31311	-0.258839	0.798333	0.930795	-6.04817
AT4G11350	-0.342181	5.75465	-0.642681	0.527532	0.797959	-6.04827
AT2G33840	0.25425	4.4665	0.440232	0.664362	0.873141	-6.0483
AT4G31354	0.313866	4.84185	0.506441	0.617934	0.85161	-6.04831
AT2G19490	-0.112188	3.21778	-0.179263	0.859485	0.954484	-6.04874
AT3G03773	0.150096	3.37216	0.24152	0.811544	0.935719	-6.04877
AT1G18160	0.354534	6.30347	0.703542	0.489608	0.778045	-6.04884
AT2G39780	-0.306014	5.39627	-0.58185	0.566993	0.821482	-6.04897
AT5G24710	0.362144	6.94498	0.800475	0.432587	0.741738	-6.049
AT3G22200	-0.373177	9.06915	-1.07665	0.294105	0.635924	-6.04906
AT5G55130	0.18151	3.38324	0.285297	0.778271	0.92502	-6.04919
AT2G47440	0.323186	5.27659	0.568961	0.575545	0.826701	-6.0493
AT3G24515	-0.219729	3.74808	-0.298564	0.768269	0.922407	-6.04946
AT4G19890	-0.0839059	3.03907	-0.118991	0.906437	0.972226	-6.04954
AT1G60440	0.283312	4.27225	0.424065	0.675922	0.87773	-6.04968
AT1G18610	-0.0708501	3.05263	-0.104488	0.917794	0.977155	-6.04971
AT3G29400	0.208922	3.51684	0.294683	0.771191	0.923081	-6.04974
AT3G12080	-0.23555	4.11654	-0.402853	0.691214	0.885375	-6.04979
AT2G24592	-0.211541	3.81186	-0.337998	0.738791	0.908678	-6.04993
AT2G43110	0.212459	3.76348	0.362673	0.72055	0.897733	-6.05002
AT3G02760	0.335526	6.17268	0.677105	0.505886	0.786391	-6.05002
AT3G06350	-0.278111	4.77789	-0.481754	0.635068	0.858904	-6.05015
AT1G02140	0.296753	5.18567	0.529351	0.60223	0.842358	-6.05022
AT2G36300	-0.264139	4.27802	-0.432517	0.669868	0.875503	-6.05031
AT1G17340	-0.374461	6.72713	-0.82827	0.417028	0.73123	-6.05037
AT4G27690	-0.268006	4.87252	-0.474173	0.640373	0.861725	-6.05053
AT2G01080	-0.0897395	3.23236	-0.142672	0.887938	0.964923	-6.05053
AT3G09850	0.371253	6.60243	0.748926	0.462383	0.760209	-6.05057
AT5G11500	0.378485	7.70419	0.882465	0.387725	0.707531	-6.05075
AT1G70480	-0.0775172	3.00627	-0.122758	0.903491	0.971494	-6.05078
AT5G23670	0.246467	4.11886	0.388829	0.701399	0.889029	-6.05083
AT3G24350	0.307517	5.15414	0.538598	0.595947	0.839278	-6.05088
AT4G09570	-0.336847	5.81171	-0.670959	0.509714	0.789245	-6.05095
AT4G19060	-0.274957	4.65092	-0.488082	0.630656	0.856854	-6.05098
AT2G05160	0.371791	5.737	0.579596	0.568483	0.822256	-6.05099
AT1G16020	0.293804	5.06209	0.539984	0.595008	0.838679	-6.05103
AT5G64410	-0.282131	4.27435	-0.385679	0.703695	0.890262	-6.05104
AT2G07340	-0.235333	4.38637	-0.406753	0.688392	0.88412	-6.05115
AT2G19120	-0.114945	3.2363	-0.179378	0.859396	0.954484	-6.05118
AT5G58990	-0.227857	3.96915	-0.356826	0.724857	0.900207	-6.05123
AT1G05570	0.374654	6.28808	0.710774	0.485208	0.775495	-6.05129
AT1G56010	-0.291307	4.58181	-0.483467	0.633872	0.858393	-6.05157
AT1G15030	-0.309893	5.15388	-0.5402	0.594862	0.838679	-6.05165
AT2G30050	0.318699	4.97477	0.513251	0.613246	0.848926	-6.05172
AT3G12210	-0.0471717	3.0434	-0.0720385	0.943267	0.986302	-6.05183
AT2G40120	0.108261	3.11742	0.16816	0.868101	0.95782	-6.05185
AT1G31340	0.16441	3.52149	0.263347	0.794904	0.929206	-6.05191
AT3G04610	0.303164	5.26025	0.562558	0.579818	0.829587	-6.05205
AT1G67280	-0.220678	4.14297	-0.359029	0.723234	0.899382	-6.05206
AT5G19960	0.220685	3.97333	0.344507	0.733964	0.905914	-6.05213
AT4G28540	-0.352177	6.05283	-0.679538	0.504375	0.785658	-6.05217
AT2G28940	-0.213808	3.81096	-0.342766	0.735253	0.906409	-6.05223
AT2G48060	0.361565	6.9642	0.803786	0.430715	0.739775	-6.05225
AT1G73010	0.215599	3.53314	0.28618	0.777603	0.924946	-6.05247
AT1G14900	-0.239171	4.55371	-0.418996	0.679563	0.879569	-6.05269
AT2G41980	-0.116121	3.23853	-0.171082	0.865832	0.95643	-6.0527
AT3G23820	-0.383597	7.61576	-0.915539	0.370521	0.695573	-6.05273
AT2G44090	0.302994	5.25604	0.570925	0.574237	0.826175	-6.05279
AT1G79260	-0.151675	3.50092	-0.2443	0.809419	0.934925	-6.05281
AT1G19290	0.272169	4.76501	0.461493	0.64929	0.865278	-6.05282
AT1G28350	0.32486	5.55994	0.584303	0.565372	0.820728	-6.05283
AT1G69670	0.325282	4.78615	0.499542	0.622701	0.853782	-6.05286
AT4G24110	0.256726	4.71226	0.453024	0.655275	0.867451	-6.0529
AT1G12090	0.167347	3.52676	0.244865	0.808988	0.934925	-6.05295
AT2G01090	-0.200752	3.98812	-0.341241	0.736384	0.907207	-6.05297
AT1G22810	0.236928	4.11119	0.403267	0.690915	0.885338	-6.05304
AT3G20670	-0.418943	6.74288	-0.756855	0.457721	0.757245	-6.05312
AT1G02500	0.338379	6.18629	0.650513	0.522564	0.79636	-6.05318
AT1G18570	-0.303864	4.78509	-0.479062	0.63695	0.860368	-6.05318
AT1G11860	0.177625	3.59901	0.262386	0.795635	0.929771	-6.0533
AT4G20340	0.260531	4.55493	0.456849	0.652569	0.866431	-6.05337
AT1G01630	-0.254161	4.78716	-0.451334	0.656473	0.868142	-6.05339
AT1G21310	-0.434883	9.78391	-1.12185	0.274856	0.619485	-6.05348
AT4G18040	-0.29101	5.12818	-0.522201	0.60711	0.845712	-6.05356
AT1G20630	-0.359313	5.83652	-0.658438	0.517562	0.793529	-6.05367
AT3G21680	0.370958	6.75205	0.689856	0.497997	0.782308	-6.05368
AT5G10260	-0.176298	3.73289	-0.290409	0.774412	0.924011	-6.0537
AT4G21980	0.347653	6.71648	0.726181	0.475913	0.768998	-6.05376
AT2G44050	-0.150773	3.52591	-0.242512	0.810786	0.935632	-6.05382
AT1G43900	-0.0995693	3.25543	-0.155805	0.877706	0.9613	-6.05416
AT3G62910	0.0475364	3.06702	0.0693414	0.945388	0.986896	-6.0542
AT4G09650	0.0984344	3.10636	0.155494	0.877948	0.9613	-6.05423
AT5G09505	-0.155657	3.57183	-0.240987	0.811952	0.935918	-6.05425
AT3G01650	0.368066	7.00575	0.813093	0.425479	0.736969	-6.05431
AT3G27560	-0.341531	5.75927	-0.647983	0.524166	0.796743	-6.05444
AT2G30060	0.305704	5.39882	0.537662	0.596582	0.839668	-6.05449
AT5G55480	0.304091	5.32453	0.533461	0.599434	0.840614	-6.05454
AT3G16850	-0.237016	4.38713	-0.399662	0.693526	0.885812	-6.05474
AT5G16715	-0.0523225	3.04712	-0.0710374	0.944054	0.986604	-6.05477
AT1G08220	-0.199052	3.8925	-0.330121	0.744648	0.910452	-6.05493
AT5G05270	-0.267123	4.59456	-0.464315	0.6473	0.865278	-6.05502
AT4G28980	0.251572	4.46118	0.447119	0.659463	0.870664	-6.05514
AT4G25710	0.18335	3.64191	0.295313	0.770716	0.922849	-6.05516
AT3G63270	-0.0318279	3.06863	-0.0481142	0.962089	0.99231	-6.05525
AT3G51790	0.307958	5.3704	0.578352	0.569307	0.822397	-6.05534
AT1G26850	-0.376961	5.89555	-0.668361	0.511337	0.789909	-6.0556
AT3G54040	-0.323379	4.62849	-0.526754	0.604001	0.843688	-6.05575
AT5G46750	-0.298119	5.39383	-0.545279	0.591428	0.837775	-6.05578
AT1G52330	0.187178	3.4918	0.270218	0.789686	0.928373	-6.0559
AT4G13180	0.34905	6.90274	0.741888	0.466545	0.763629	-6.0559
AT2G43130	-0.129603	3.3755	-0.201686	0.842144	0.949957	-6.05596
AT4G37210	-0.0495416	3.0537	-0.069268	0.945445	0.986896	-6.05599
AT1G12930	-0.165407	3.62524	-0.265238	0.793467	0.929072	-6.056
AT3G57610	-0.226057	4.28356	-0.379409	0.708274	0.891094	-6.0561
AT5G14240	0.269204	4.94345	0.485921	0.632161	0.857668	-6.05614
AT3G24150	-0.125908	3.39929	-0.200611	0.842973	0.950005	-6.05625
AT1G01060	0.254976	4.87221	0.456537	0.652789	0.866431	-6.05639
AT4G32200	-0.233267	4.09108	-0.367244	0.71719	0.89583	-6.05643
AT4G01410	-0.186898	3.92392	-0.298518	0.768303	0.922407	-6.05658
AT4G05120	-0.234744	3.93008	-0.357017	0.724717	0.900207	-6.05659
AT5G16870	-0.0447609	3.05225	-0.0672903	0.947001	0.98745	-6.05659
AT5G47950	-0.17409	3.60907	-0.248198	0.806443	0.934077	-6.05662
AT1G70140	-0.253226	4.55873	-0.434144	0.668705	0.874724	-6.05685
AT1G14670	-0.337506	6.37792	-0.694077	0.495401	0.780725	-6.0569
AT3G07790	0.293478	5.2273	0.533381	0.599488	0.840614	-6.05691
AT1G13870	-0.130855	3.38324	-0.21188	0.834286	0.945941	-6.05694
AT1G09700	-0.0397171	3.05615	-0.0547345	0.956878	0.990654	-6.05712
AT5G58190	0.267679	4.72399	0.465133	0.646724	0.864992	-6.05712
AT3G54690	0.136314	3.32628	0.19863	0.844503	0.950235	-6.05713
AT1G07985	0.207117	3.67117	0.285394	0.778198	0.92502	-6.05716
AT1G65020	0.251776	4.2574	0.424762	0.675422	0.877631	-6.05717
AT1G10990	0.256642	4.16727	0.417165	0.680881	0.880293	-6.05723
AT4G38552	-0.0792224	3.23742	-0.127888	0.89948	0.97007	-6.05732
AT1G28140	-0.0258904	3.05825	-0.0399242	0.968539	0.994001	-6.05737
AT1G66900	0.237251	4.3428	0.396837	0.695576	0.886399	-6.05748
AT5G38100	-0.239868	4.06705	-0.393488	0.698009	0.88731	-6.05756
AT5G17850	-0.364294	6.8552	-0.79855	0.433678	0.742024	-6.05764
AT2G32070	0.277963	5.25106	0.508341	0.616625	0.85058	-6.05776
AT1G50580	-0.0374373	3.03753	-0.0585234	0.953897	0.989078	-6.05783
AT2G16600	0.368483	6.45508	0.701831	0.490653	0.77823	-6.05786
AT5G35940	0.334126	5.66803	0.555155	0.584778	0.833079	-6.05797
AT2G19830	-0.346644	6.35519	-0.696623	0.493839	0.77926	-6.05812
AT1G69210	-0.0249358	3.06919	-0.0376708	0.970314	0.994719	-6.05815
AT1G66520	0.0336585	3.08119	0.0528911	0.958329	0.991211	-6.05828
AT1G67730	-0.276639	5.30694	-0.507142	0.617451	0.851048	-6.05833
AT2G43375	0.116957	3.34166	0.191362	0.850119	0.952002	-6.05834
AT4G25830	0.312405	5.70308	0.544738	0.591793	0.838082	-6.05836
AT2G03010	0.0401943	3.09447	0.0625143	0.950757	0.98881	-6.05836
AT2G37150	-0.369471	6.21216	-0.719111	0.480165	0.771526	-6.05841
AT1G61150	-0.327825	5.55888	-0.574606	0.571791	0.824181	-6.05847
AT2G41150	0.323703	5.31037	0.604229	0.5523	0.812987	-6.0586
AT3G55950	-0.251812	4.62686	-0.42657	0.674125	0.876815	-6.05867
AT3G49590	0.360456	7.0587	0.790456	0.438283	0.745818	-6.05871
AT1G48540	-0.26322	4.40432	-0.42904	0.672356	0.876025	-6.05887
AT4G37010	-0.349003	5.87889	-0.641879	0.528043	0.798051	-6.0589
AT3G58800	-0.173534	3.59014	-0.270981	0.789107	0.928027	-6.05893
AT2G41730	0.185882	3.8044	0.296752	0.769633	0.922587	-6.05902
AT3G45440	0.175233	3.63731	0.283238	0.779826	0.92502	-6.05912
AT5G67190	0.184941	3.77413	0.291156	0.773849	0.923803	-6.05915
AT3G57965	0.0290623	3.0997	0.0438774	0.965425	0.992649	-6.05919
AT4G09640	-0.111027	3.39986	-0.176143	0.861905	0.955014	-6.0593
AT2G29960	-0.268422	4.46518	-0.436971	0.666687	0.87371	-6.05937
AT1G26670	0.264349	4.43575	0.42898	0.672399	0.876025	-6.05937
AT1G12310	-0.248079	4.75606	-0.43101	0.670946	0.875753	-6.05951
AT1G27190	-0.200488	4.15272	-0.330237	0.744562	0.910452	-6.05952
AT3G12510	0.262207	4.72442	0.455418	0.653581	0.866865	-6.05954
AT5G27380	0.239209	4.29933	0.417311	0.680775	0.880293	-6.05957
AT4G32900	-0.116318	3.38945	-0.190044	0.851138	0.952174	-6.05965
AT1G04870	0.214905	3.97171	0.320813	0.75159	0.914453	-6.05968
AT4G32320	0.0586209	3.10145	0.0901876	0.929011	0.98093	-6.05974
AT4G37432	0.00929641	3.07732	0.0137378	0.989172	0.997916	-6.05984
AT3G17900	-0.34343	6.0964	-0.693542	0.49573	0.780929	-6.05986
AT3G48470	-0.161788	3.49113	-0.239674	0.812956	0.936098	-6.06014
AT5G10300	0.370415	6.01081	0.631875	0.534431	0.802285	-6.06028
AT1G53060	-0.29558	4.34335	-0.350264	0.729703	0.903629	-6.06038
AT3G58600	0.345082	6.12057	0.688524	0.498818	0.782703	-6.06041
AT5G30495	0.0486318	3.09058	0.0757405	0.940358	0.985315	-6.06048
AT1G77260	0.246967	4.55212	0.432399	0.669952	0.875503	-6.0606
AT3G17970	-0.00666162	3.08012	-0.00922512	0.992728	0.998846	-6.06065
AT1G51060	0.356297	5.77934	0.602997	0.553104	0.813433	-6.06072
AT5G59520	-0.36899	6.86233	-0.772093	0.448843	0.752377	-6.06074
AT5G66550	0.13142	3.46684	0.208978	0.836522	0.946502	-6.06075
AT5G49530	0.33414	6.18556	0.688682	0.498721	0.782703	-6.0608
AT5G37475	0.183247	3.78492	0.296861	0.76955	0.922587	-6.06085
AT4G39120	-0.00444674	3.08467	-0.00646009	0.994908	0.998846	-6.06096
AT1G75600	0.12787	3.12888	0.209366	0.836223	0.946502	-6.06113
AT5G02240	-0.106137	3.37316	-0.165169	0.870424	0.95803	-6.06119
AT1G45150	0.252964	4.30727	0.410011	0.686038	0.88261	-6.06119
AT3G22480	0.24594	4.63792	0.434553	0.668413	0.874669	-6.0612
AT2G37920	0.00288613	3.07082	0.00401866	0.996832	0.999234	-6.06129
AT1G67340	0.270198	4.87977	0.474583	0.640085	0.861645	-6.06146
AT4G27630	0.0191843	3.07591	0.0296097	0.976664	0.994824	-6.06149
AT4G26410	-0.250576	4.56501	-0.448888	0.658207	0.869387	-6.06156
AT5G42360	0.11309	3.34949	0.177001	0.86124	0.955014	-6.06157
AT5G49610	0.15603	3.53516	0.253231	0.802604	0.93297	-6.06159
AT1G66930	0.0357565	3.07807	0.0550938	0.956596	0.990654	-6.06165
AT1G14660	-0.0809663	3.25683	-0.127498	0.899785	0.970169	-6.06167
AT3G63010	-0.367531	6.95152	-0.827824	0.417275	0.731434	-6.06173
AT3G03070	0.338711	6.61727	0.695104	0.494771	0.780183	-6.06174
AT1G26340	-0.163733	3.7501	-0.26647	0.792531	0.92892	-6.06178
AT3G21160	-0.22566	4.14069	-0.368212	0.716478	0.895395	-6.06179
AT4G14970	-0.325547	4.30292	-0.508408	0.616578	0.85058	-6.06185
AT3G29200	-0.118071	3.58042	-0.184923	0.855101	0.952597	-6.06191
AT4G36960	0.325354	5.71663	0.619205	0.542581	0.80672	-6.062
AT3G62080	0.162198	3.52939	0.267954	0.791404	0.928548	-6.06208
AT5G19200	0.24827	4.63413	0.441462	0.663486	0.872668	-6.06215
AT3G54440	0.289918	5.30058	0.539048	0.595642	0.839049	-6.06218
AT2G40000	0.437662	9.09526	1.02865	0.315594	0.651887	-6.06232
AT5G44750	0.301177	5.39015	0.567525	0.576502	0.827475	-6.06233
AT4G13885	0.049703	3.08572	0.0729346	0.942563	0.986295	-6.06236
AT1G20890	-0.151482	3.59849	-0.250055	0.805026	0.933947	-6.0624
AT4G15475	0.258222	4.76809	0.467775	0.644865	0.864098	-6.06243
AT1G29760	-0.322988	5.67552	-0.629705	0.535822	0.802649	-6.06248
AT3G04940	0.274536	5.24362	0.504809	0.61906	0.851696	-6.06267
AT2G42390	-0.135473	3.54338	-0.209015	0.836493	0.946502	-6.06274
AT5G48520	0.253934	4.11707	0.382793	0.705801	0.891013	-6.06279
AT3G02600	0.154797	3.623	0.247984	0.806607	0.934077	-6.06294
AT1G73650	-0.056516	3.22459	-0.0889502	0.929982	0.98093	-6.06298
AT4G14900	0.262542	4.85385	0.455382	0.653606	0.866865	-6.06315
AT4G11010	0.327928	6.41187	0.66919	0.510818	0.789844	-6.0632
AT1G64530	-0.31538	5.51608	-0.579494	0.568551	0.822256	-6.0632
AT3G46320	-0.145788	3.64445	-0.223702	0.825197	0.942158	-6.06322
AT3G44730	-0.196088	3.99897	-0.328665	0.745732	0.911333	-6.06325
AT1G65000	0.183342	3.65821	0.304265	0.763983	0.920193	-6.06332
AT2G29140	0.347274	6.21119	0.716458	0.481767	0.772683	-6.06343
AT4G30370	-0.114442	3.49742	-0.182406	0.85705	0.953648	-6.06359
AT3G46920	0.25781	4.76611	0.46726	0.645227	0.864098	-6.06368
AT1G02170	-0.277639	5.29396	-0.516426	0.611066	0.847176	-6.06378
AT1G31870	0.294205	5.45484	0.561732	0.58037	0.83006	-6.0638
AT5G19550	-0.398563	6.29837	-0.752212	0.460448	0.759287	-6.06385
AT5G64220	0.368375	6.65785	0.748851	0.462427	0.760209	-6.06391
AT5G18940	0.246148	4.32031	0.415681	0.681949	0.880469	-6.06392
AT1G10870	-0.344494	5.80381	-0.66538	0.513202	0.791065	-6.06394
AT1G18660	0.280955	4.98309	0.483302	0.633987	0.858393	-6.06397
AT5G52820	-0.292658	5.5481	-0.542205	0.593505	0.838529	-6.06397
AT5G02280	-0.192898	4.03115	-0.301263	0.766239	0.921471	-6.064
AT4G31420	0.167823	3.49434	0.235974	0.815787	0.93763	-6.06404
AT1G05810	0.274805	5.01129	0.474832	0.639911	0.861516	-6.0641
AT4G08480	-0.232608	4.16407	-0.346388	0.73257	0.905285	-6.06424
AT1G17530	0.154841	3.68255	0.250389	0.804771	0.933947	-6.06424
AT4G30340	0.163307	3.62517	0.257677	0.799217	0.931273	-6.06431
AT3G19170	-0.351001	5.25229	-0.564437	0.578562	0.82874	-6.0644
AT5G43400	0.292419	4.85559	0.46216	0.648819	0.865278	-6.0647
AT2G47760	-0.259099	4.67578	-0.430387	0.671391	0.875792	-6.0648
AT4G20380	-0.327354	5.76546	-0.6396	0.529494	0.798574	-6.06499
AT2G27860	-0.349109	6.54758	-0.72877	0.474361	0.768368	-6.06509
AT2G16860	0.309791	5.40017	0.563353	0.579286	0.829384	-6.06513
AT3G53120	0.231063	4.18376	0.389263	0.701084	0.888882	-6.06521
AT5G13190	-0.384465	7.13291	-0.853386	0.403277	0.719804	-6.06524
AT5G45360	0.307111	5.63126	0.579679	0.568428	0.822256	-6.06524
AT3G05830	-0.311599	5.68683	-0.581261	0.567382	0.821771	-6.06527
AT1G68080	0.104583	3.34659	0.169612	0.866973	0.957127	-6.06529
AT1G73360	0.00100357	3.25284	0.00160774	0.998733	0.999938	-6.06535
AT3G07720	-0.0513023	3.24307	-0.0767057	0.939599	0.985072	-6.0654
AT3G13780	0.263884	4.87454	0.48344	0.633891	0.858393	-6.06543
AT2G41500	0.262532	4.52923	0.433822	0.668935	0.874821	-6.06545
AT3G08600	-0.119245	3.51634	-0.19404	0.848049	0.950904	-6.06558
AT1G34470	0.186581	3.75637	0.314593	0.756241	0.916603	-6.06569
AT5G02040	0.233308	4.05444	0.360237	0.722343	0.89937	-6.06575
AT2G36240	-0.179937	3.88827	-0.298164	0.76857	0.922587	-6.06579
AT5G49220	-0.146885	3.59976	-0.23225	0.81864	0.938989	-6.06585
AT2G20740	-0.141989	3.57271	-0.217636	0.829857	0.943959	-6.06593
AT2G37340	0.311141	5.91391	0.599607	0.555318	0.814965	-6.06602
AT1G20880	-0.1745	3.82595	-0.280053	0.782234	0.925645	-6.06605
AT2G20830	0.105724	3.39142	0.156853	0.876891	0.960904	-6.06611
AT5G06100	-0.206701	4.0659	-0.342347	0.735564	0.906647	-6.06622
AT4G03420	0.0923988	3.34949	0.146511	0.884945	0.9637	-6.06626
AT5G58210	-0.00244984	3.27547	-0.00395907	0.996879	0.999234	-6.06635
AT3G49350	-0.283915	4.46626	-0.478275	0.6375	0.860652	-6.06651
AT3G04570	-0.13364	3.61605	-0.203174	0.840996	0.948853	-6.0667
AT1G63110	0.190978	3.76839	0.309039	0.760402	0.918478	-6.06705
AT5G67470	0.254823	4.32564	0.404706	0.689872	0.88491	-6.06713
AT3G02650	-0.183224	3.88327	-0.299814	0.767329	0.921983	-6.06715
AT3G49870	0.323457	6.09715	0.621727	0.540954	0.80652	-6.06716
AT1G18690	-0.054732	3.26914	-0.0867372	0.931719	0.981537	-6.06722
AT4G18640	-0.326207	5.38254	-0.617983	0.543371	0.807444	-6.06725
AT1G27385	0.0796761	3.35082	0.127352	0.899899	0.970169	-6.06732
AT5G63490	-0.32466	5.87333	-0.663841	0.514167	0.791779	-6.06735
AT5G11770	0.292663	5.87447	0.559096	0.582135	0.831345	-6.06736
AT5G54080	0.302238	5.56524	0.574116	0.572117	0.824181	-6.06738
AT4G31770	-0.0205703	3.27358	-0.0329667	0.974019	0.994824	-6.06747
AT5G63910	-0.199652	4.24315	-0.340821	0.736696	0.907249	-6.06751
AT1G61795	0.0951821	3.38586	0.136002	0.893142	0.967056	-6.06759
AT3G17040	0.245296	4.70305	0.438525	0.665578	0.873551	-6.06764
AT5G41350	-0.252174	4.92217	-0.457306	0.652246	0.866431	-6.06766
AT5G01040	-0.378339	8.11133	-0.956184	0.350086	0.6831	-6.06775
AT1G25540	0.269275	4.62752	0.450366	0.657159	0.868717	-6.06777
AT1G68400	-0.0808123	3.39	-0.120823	0.905004	0.971995	-6.0679
AT4G31240	0.100128	3.34458	0.161059	0.873619	0.959502	-6.06794
AT1G21010	0.28516	5.38317	0.522919	0.60662	0.845448	-6.06797
AT3G05700	-0.289238	4.96242	-0.515408	0.611765	0.84757	-6.068
AT2G37540	0.285763	5.44795	0.500504	0.622035	0.853147	-6.06816
AT2G48160	0.344342	6.39484	0.691189	0.497176	0.781893	-6.0682
AT3G18210	-0.207558	3.90876	-0.318844	0.753061	0.91448	-6.06823
AT5G06560	0.295258	4.84949	0.483523	0.633833	0.858393	-6.06829
AT4G10180	-0.0249428	3.24898	-0.0393522	0.968989	0.994141	-6.06849
AT4G25650	-0.134133	3.63908	-0.217652	0.829845	0.943959	-6.06852
AT3G23810	0.283325	4.8725	0.478891	0.637069	0.860368	-6.06855
AT3G15820	0.0958857	3.35638	0.150596	0.881762	0.962677	-6.06859
AT3G22590	-0.15428	3.7585	-0.241736	0.811379	0.935712	-6.06864
AT3G44850	-0.251313	4.72947	-0.451659	0.656242	0.868142	-6.06879
AT3G53730	-0.230708	4.68999	-0.393642	0.697897	0.88731	-6.06881
AT4G30920	0.239518	4.32777	0.389933	0.700596	0.888427	-6.06895
AT5G60040	0.273204	4.8645	0.452304	0.655786	0.867922	-6.06896
AT2G35795	-0.173848	3.93364	-0.26268	0.795411	0.929606	-6.06899
AT5G60980	-0.304285	5.84248	-0.585061	0.564872	0.820728	-6.06911
AT4G37190	-0.140004	3.75499	-0.229263	0.82093	0.940169	-6.06912
AT3G10360	-0.299156	5.62437	-0.580376	0.567967	0.822037	-6.06914
AT5G18360	0.26965	4.36995	0.422422	0.677101	0.87799	-6.06921
AT3G55890	-0.0187845	3.28906	-0.0296288	0.976649	0.994824	-6.06926
AT2G47260	0.279462	4.63235	0.439616	0.6648	0.873141	-6.06931
AT3G50790	0.274257	5.21817	0.502278	0.620808	0.852437	-6.06933
AT5G27680	-0.0274696	3.31758	-0.0418741	0.967003	0.99315	-6.06934
AT4G09560	-0.168097	3.9008	-0.28303	0.779983	0.92502	-6.06953
AT2G34070	-0.17019	4.01373	-0.269185	0.79047	0.928548	-6.0696
AT3G58530	-0.166882	3.75596	-0.259707	0.797672	0.930413	-6.06968
AT1G19397	0.235629	4.27347	0.372827	0.713092	0.894255	-6.06972
AT5G58230	0.215864	4.07239	0.348195	0.731233	0.904466	-6.06989
AT4G15802	-0.353482	5.80505	-0.613594	0.546212	0.808886	-6.06991
AT3G53880	-0.178765	3.74318	-0.286915	0.777048	0.92458	-6.06993
AT1G73880	0.164048	3.8029	0.26553	0.793245	0.92892	-6.07002
AT3G07990	-0.159492	3.65608	-0.247295	0.807133	0.934177	-6.07011
AT4G16140	-0.0585156	3.48946	-0.0869963	0.931516	0.981448	-6.07015
AT3G48890	0.256056	4.99858	0.45629	0.652964	0.866431	-6.0703
AT4G20870	-0.188679	4.23377	-0.323175	0.749826	0.913981	-6.07032
AT5G49945	-0.098376	3.39869	-0.158575	0.875551	0.96056	-6.07033
AT1G03560	-0.161612	3.90844	-0.246609	0.807656	0.934301	-6.07037
AT2G44600	0.169952	3.80702	0.268004	0.791366	0.928548	-6.07046
AT5G15980	-0.154416	3.81531	-0.234167	0.817171	0.938523	-6.07057
AT1G75710	0.294514	4.78953	0.464735	0.647005	0.865264	-6.0706
AT5G53340	-0.231293	4.58438	-0.401571	0.692142	0.885702	-6.07061
AT2G40780	0.0329609	3.29557	0.0534594	0.957882	0.991142	-6.07069
AT5G61240	-0.314003	5.98097	-0.611046	0.547865	0.80984	-6.07093
AT5G20920	0.316476	6.31332	0.632529	0.534012	0.802205	-6.07095
AT5G66190	-0.0222244	3.27183	-0.0347046	0.97265	0.994824	-6.07098
AT4G38730	-0.236044	4.57603	-0.422172	0.677281	0.87799	-6.07111
AT5G58760	0.288024	4.89729	0.492276	0.627739	0.856108	-6.07115
AT3G62920	0.154903	3.53365	0.237096	0.814928	0.936905	-6.07143
AT3G18740	0.329385	6.48359	0.6621	0.51526	0.792171	-6.07152
AT1G80510	-0.148036	3.81736	-0.227096	0.822592	0.940547	-6.0716
AT1G10690	-0.183692	4.26517	-0.300207	0.767033	0.921983	-6.07164
AT3G25530	0.175298	3.9129	0.284993	0.7785	0.92502	-6.07166
AT1G03430	0.0580255	3.33606	0.091989	0.927597	0.980245	-6.07178
AT5G55140	-0.157267	3.95214	-0.252624	0.803067	0.933024	-6.07197
AT2G18960	0.380606	8.12601	0.916525	0.370016	0.695318	-6.07197
AT3G50920	-0.0859417	3.47766	-0.120087	0.90558	0.971995	-6.07199
AT5G13490	0.208029	4.01028	0.285392	0.778199	0.92502	-6.07199
AT5G40580	-0.232265	4.24116	-0.370029	0.715145	0.89535	-6.07199
AT3G01710	0.165019	3.74923	0.233237	0.817883	0.938523	-6.07205
AT5G08740	0.184814	3.91181	0.292051	0.773174	0.923447	-6.07214
AT3G50530	0.2923	5.16788	0.493183	0.627109	0.855848	-6.07217
AT3G24120	-0.146422	3.78577	-0.231013	0.819588	0.93966	-6.07217
AT4G29060	0.0729467	3.37084	0.111236	0.912508	0.974505	-6.0722
AT5G51880	0.146387	3.63119	0.239346	0.813206	0.936168	-6.07221
AT5G06811	-0.173832	3.74337	-0.271726	0.788542	0.92775	-6.07228
AT3G09600	-0.100119	3.50261	-0.152227	0.880491	0.962276	-6.07235
AT5G08100	-0.133939	3.59391	-0.215441	0.831546	0.944901	-6.0724
AT2G42710	0.182348	3.64925	0.253053	0.80274	0.933024	-6.07241
AT2G39760	-0.207016	4.37088	-0.343473	0.734729	0.906222	-6.07242
AT1G61310	0.231523	4.10356	0.391853	0.699199	0.887757	-6.07265
AT3G49550	-0.0492319	3.39465	-0.077947	0.938624	0.984692	-6.07274
AT5G22050	-0.312545	6.01989	-0.613737	0.54612	0.808886	-6.07277
AT4G38790	0.22637	4.24448	0.380351	0.707586	0.891094	-6.07277
AT1G01790	-0.232146	4.3137	-0.37782	0.709436	0.891554	-6.07293
AT5G63190	-0.317375	6.08938	-0.640693	0.528798	0.79825	-6.07309
AT1G16810	0.271865	5.19061	0.463272	0.648035	0.865278	-6.07311
AT1G48420	-0.109597	3.52537	-0.175503	0.862401	0.955066	-6.07312
AT3G48115	0.229437	4.35985	0.380515	0.707466	0.891094	-6.07312
AT2G38310	0.328926	6.69375	0.685774	0.500515	0.783366	-6.07313
AT2G21250	0.0360617	3.32598	0.0570189	0.955081	0.989948	-6.07314
AT1G02670	0.174446	3.64933	0.249592	0.805379	0.933974	-6.07317
AT1G71697	-0.379419	9.23844	-1.0631	0.300062	0.641491	-6.07322
AT3G46668	-0.0154889	3.30021	-0.0240618	0.981035	0.995443	-6.07331
AT1G29550	0.0016679	3.29482	0.00267863	0.997889	0.999793	-6.07335
AT3G57060	0.139033	3.62745	0.229226	0.820958	0.940169	-6.07338
AT5G07960	-0.236642	4.74087	-0.41103	0.685302	0.88207	-6.07341
AT5G19420	0.265374	4.88752	0.428359	0.672844	0.876051	-6.07345
AT1G04630	0.226892	4.58947	0.371721	0.713904	0.894508	-6.07345
AT1G15165	0.190175	3.96746	0.308443	0.760848	0.91882	-6.07359
AT5G11860	-0.12425	3.59458	-0.199223	0.844045	0.950005	-6.07366
AT5G13120	0.180395	3.76075	0.284933	0.778545	0.92502	-6.0738
AT4G20330	0.236329	4.54722	0.398544	0.694337	0.885812	-6.07383
AT3G10920	-0.299189	5.75296	-0.583849	0.565672	0.820728	-6.07395
AT5G10920	-0.0707998	3.41316	-0.105702	0.916843	0.976366	-6.07398
AT3G45040	0.213588	4.37142	0.368344	0.716382	0.895395	-6.07405
AT3G50880	0.0610542	3.38324	0.0879538	0.930764	0.981116	-6.07412
AT4G38900	-0.331559	5.57568	-0.600588	0.554677	0.814342	-6.07418
AT5G41210	0.180502	3.95544	0.274642	0.786332	0.926604	-6.07422
AT4G32480	0.360117	7.67061	0.851328	0.404392	0.720585	-6.0743
AT1G71070	-0.238354	4.68627	-0.409844	0.686159	0.882611	-6.07454
AT1G05900	-0.141228	3.79894	-0.2098	0.835888	0.946502	-6.07469
AT1G27420	-0.114747	3.52457	-0.183654	0.856084	0.953154	-6.0747
AT2G46735	0.0216059	3.3412	0.0333037	0.973754	0.994824	-6.07473
AT3G03300	0.328286	6.356	0.688076	0.499094	0.782703	-6.07483
AT5G64650	-0.116233	3.66969	-0.180598	0.858451	0.954095	-6.07483
AT2G26650	-0.373789	7.56077	-0.890217	0.383647	0.705832	-6.07485
AT3G02710	-0.120268	3.60078	-0.198243	0.844802	0.950476	-6.07487
AT1G64640	-0.260389	5.07191	-0.460492	0.649996	0.865351	-6.07488
AT1G47420	0.30506	6.10611	0.586647	0.563826	0.820398	-6.07493
AT5G22100	0.204775	3.85499	0.326272	0.747516	0.912313	-6.07498
AT5G18525	-0.326161	6.07827	-0.647931	0.524199	0.796743	-6.075
AT1G27910	-0.29251	4.7081	-0.486409	0.631821	0.857607	-6.07517
AT1G48270	-0.023815	3.13747	-0.0331505	0.973874	0.994824	-6.07534
AT1G20490	-0.108032	3.59873	-0.177512	0.860843	0.954954	-6.07538
AT1G59580	0.280981	4.88944	0.458941	0.651091	0.865919	-6.07539
AT1G35620	0.0468879	3.46459	0.0770629	0.939318	0.984879	-6.0754
AT5G04810	0.271522	4.68627	0.428371	0.672835	0.876051	-6.0754
AT4G34140	-0.343978	6.71404	-0.7575	0.457344	0.757176	-6.07546
AT4G37320	-0.114706	3.60105	-0.189574	0.851502	0.952175	-6.07554
AT4G14710	0.191444	4.18445	0.331968	0.743273	0.910423	-6.07567
AT5G59880	0.278101	5.66017	0.51774	0.610165	0.84661	-6.07568
AT4G25560	-0.0887878	3.50318	-0.136972	0.892385	0.966765	-6.07572
AT4G39960	0.0408383	3.35722	0.0613905	0.951641	0.988845	-6.07576
AT3G06180	0.12581	3.47926	0.172499	0.864731	0.956265	-6.07579
AT2G38550	-0.08804	3.55988	-0.141652	0.888733	0.964937	-6.07598
AT3G49890	-0.11031	3.60038	-0.180062	0.858867	0.954268	-6.07605
AT2G37500	0.0416847	3.32992	0.0646085	0.94911	0.988224	-6.07609
AT1G70590	-0.315204	5.81037	-0.6115	0.54757	0.80976	-6.0761
AT3G12040	-0.0100765	3.32756	-0.01485	0.988295	0.997617	-6.07617
AT1G13900	-0.136958	3.68903	-0.221712	0.826725	0.943035	-6.0762
AT2G43950	-0.171329	4.09444	-0.289782	0.774885	0.92417	-6.07626
AT5G24810	-0.372355	7.24934	-0.843182	0.408828	0.724193	-6.0763
AT5G12210	-0.0448631	3.53718	-0.0709263	0.944142	0.986604	-6.07637
AT5G45010	-0.185577	4.13179	-0.303876	0.764276	0.920193	-6.07645
AT2G40410	-0.267413	4.88161	-0.480827	0.635715	0.859403	-6.07648
AT5G58090	-0.0344339	3.53014	-0.0542678	0.957246	0.990822	-6.07649
AT3G06380	0.332463	6.35044	0.672805	0.508562	0.788035	-6.07652
AT3G01590	0.247822	4.93166	0.443257	0.662209	0.872296	-6.07697
AT1G15970	0.27622	5.21929	0.477581	0.637986	0.860779	-6.07702
AT5G11730	0.31768	5.97764	0.603035	0.553079	0.813433	-6.07704
AT2G36900	0.186239	3.91931	0.30501	0.763424	0.920151	-6.07716
AT1G35460	0.168134	3.9011	0.283023	0.779989	0.92502	-6.07717
AT5G05520	-0.207008	4.1508	-0.326866	0.747073	0.912128	-6.07728
AT4G04770	-0.190617	3.90718	-0.295158	0.770833	0.922849	-6.0773
AT1G21780	0.197237	4.28208	0.343297	0.73486	0.906222	-6.0773
AT2G43370	0.0179377	3.31899	0.0273931	0.97841	0.994824	-6.0774
AT3G09970	-0.169431	3.81214	-0.275152	0.785945	0.92644	-6.0774
AT5G45920	-0.321633	5.5402	-0.620743	0.541589	0.80652	-6.0777
AT5G24930	-0.0172287	3.4035	-0.026214	0.979339	0.994824	-6.07773
AT2G33220	0.247448	5.02921	0.439378	0.66497	0.873141	-6.07777
AT5G59440	0.0370966	3.37147	0.0512736	0.959602	0.991797	-6.07778
AT3G01810	-0.255366	4.75329	-0.462062	0.648888	0.865278	-6.0779
AT4G18490	0.206669	3.84881	0.322409	0.750398	0.914078	-6.07792
AT3G55690	-0.136198	3.67856	-0.224924	0.824259	0.9414	-6.07795
AT3G49920	-0.0661987	3.53821	-0.101113	0.92044	0.978397	-6.07812
AT1G17210	-0.332728	6.34476	-0.68696	0.499783	0.782922	-6.07815
AT5G38860	-0.246844	4.73718	-0.422802	0.676828	0.87799	-6.07843
AT1G45229	-0.160057	3.80236	-0.267458	0.791781	0.928742	-6.07849
AT4G13830	0.22079	4.51098	0.388288	0.701794	0.889089	-6.07865
AT1G32500	-0.0211082	3.44129	-0.0336197	0.973505	0.994824	-6.07876
AT2G35390	0.106978	3.60169	0.177179	0.861101	0.955014	-6.07886
AT2G17380	0.298083	6.0166	0.556968	0.583561	0.832189	-6.07887
AT1G30730	-0.360426	6.63577	-0.753924	0.459441	0.758851	-6.07887
AT2G16930	0.209207	4.20088	0.336443	0.739946	0.909259	-6.07896
AT3G62810	0.201335	4.18714	0.340916	0.736625	0.907249	-6.07904
AT5G57860	0.0964068	3.64241	0.158149	0.875882	0.960736	-6.07905
AT3G48800	-0.133833	3.79975	-0.200979	0.842689	0.950005	-6.07906
AT1G05270	-0.279388	5.4916	-0.512143	0.614008	0.84906	-6.07906
AT3G18440	0.303272	5.7539	0.583339	0.566009	0.820903	-6.07906
AT3G20540	0.249539	4.79693	0.420558	0.67844	0.878461	-6.07909
AT5G21900	-0.130047	3.75693	-0.212772	0.8336	0.945716	-6.07911
AT5G65240	-0.135265	3.80736	-0.220829	0.827403	0.943297	-6.07912
AT1G63460	-0.181039	4.38107	-0.309434	0.760105	0.918269	-6.07916
AT3G27430	0.238289	4.81996	0.422427	0.677098	0.87799	-6.07918
AT3G15180	0.204765	4.15925	0.3582	0.723845	0.899901	-6.07931
AT5G60950	-0.307739	5.89733	-0.591867	0.560391	0.817948	-6.07955
AT2G19680	-0.183285	4.05409	-0.29148	0.773604	0.923609	-6.07957
AT1G17170	0.276383	4.78678	0.416961	0.681027	0.880293	-6.07962
AT3G14172	0.346519	7.07928	0.775433	0.44691	0.751512	-6.07972
AT5G20660	-0.232112	4.74874	-0.414015	0.68315	0.88091	-6.07975
AT5G62880	0.177633	4.40152	0.304794	0.763587	0.920151	-6.07976
AT2G24180	-0.0321823	3.43967	-0.0505639	0.960161	0.991893	-6.07984
AT1G21920	-0.370774	8.09854	-0.95309	0.351614	0.68359	-6.07985
AT5G19090	0.209953	4.20628	0.320725	0.751655	0.914453	-6.07996
AT3G04560	0.0902366	3.49169	0.147914	0.883851	0.963363	-6.07998
AT1G02840	0.353242	6.76523	0.736361	0.469829	0.766262	-6.08006
AT1G17790	0.157416	3.9011	0.252922	0.80284	0.933024	-6.08008
AT4G32920	0.348694	6.35178	0.675438	0.506923	0.787092	-6.08033
AT4G03550	-0.324438	5.94972	-0.654846	0.519825	0.794727	-6.08037
AT1G17280	0.330166	6.5801	0.70187	0.490629	0.77823	-6.08044
AT1G12470	0.339519	6.7665	0.729221	0.474091	0.768255	-6.08054
AT3G29100	-0.104379	3.65361	-0.165995	0.869782	0.95803	-6.08055
AT5G12950	0.104061	3.61909	0.160158	0.874319	0.959865	-6.08055
AT1G02280	-0.0248053	3.43076	-0.0403749	0.968184	0.993727	-6.08061
AT4G16770	-0.0870615	3.52771	-0.126183	0.900813	0.97072	-6.08064
AT3G48050	0.351465	7.52268	0.822641	0.42015	0.733026	-6.08066
AT4G38540	0.348133	6.31687	0.678616	0.504947	0.786087	-6.08068
AT3G06040	0.274551	4.76757	0.40841	0.687194	0.88339	-6.08069
AT3G59500	0.10147	3.65774	0.160727	0.873877	0.959567	-6.08076
AT4G14713	-0.0277645	3.44557	-0.0445276	0.964913	0.992545	-6.08078
AT2G29525	0.0333409	3.43895	0.051166	0.959687	0.991797	-6.08088
AT1G32070	-0.123441	3.7702	-0.199336	0.843958	0.950005	-6.08096
AT1G79970	-0.23071	4.55523	-0.379783	0.708	0.891094	-6.08102
AT3G52560	0.268624	5.39349	0.487603	0.630989	0.857027	-6.08108
AT2G01505	0.0187565	3.4377	0.029669	0.976617	0.994824	-6.08119
AT1G76270	0.25181	4.31821	0.369832	0.715289	0.89535	-6.08124
AT2G17975	0.289927	5.27912	0.542969	0.592988	0.838529	-6.08136
AT3G09830	-0.277903	5.41709	-0.518246	0.609818	0.84661	-6.08137
AT5G49440	0.0925826	3.49478	0.151724	0.880883	0.962329	-6.08138
AT2G28800	-0.190311	4.40872	-0.331154	0.743879	0.910423	-6.08139
AT4G23980	0.10987	3.51539	0.173542	0.863923	0.956265	-6.08144
AT5G63110	0.067237	3.47815	0.110901	0.91277	0.974505	-6.08145
AT5G40190	0.0490851	3.56815	0.0804883	0.936627	0.983879	-6.08145
AT1G10580	0.202481	4.10979	0.326813	0.747112	0.912128	-6.08147
AT3G18240	0.1193	3.62088	0.195869	0.846635	0.95069	-6.08155
AT3G13800	0.23118	4.56768	0.402787	0.691262	0.885375	-6.08162
AT4G00300	-0.198865	4.17942	-0.29615	0.770086	0.922789	-6.08164
AT1G76630	0.266823	5.0929	0.463264	0.648041	0.865278	-6.08181
AT3G20870	-0.182504	4.24122	-0.312508	0.757801	0.917495	-6.08186
AT1G50970	0.151996	3.90028	0.249285	0.805613	0.934053	-6.0819
AT4G38510	0.323753	6.16067	0.622067	0.540735	0.80652	-6.08198
AT3G48360	-0.381347	9.26743	-1.05912	0.301828	0.642943	-6.08205
AT5G64270	0.344004	7.19292	0.778104	0.445369	0.75083	-6.08225
AT1G54460	0.254391	4.84291	0.441777	0.663261	0.872668	-6.08235
AT1G07950	0.0814116	3.49525	0.125607	0.901263	0.970863	-6.08237
AT3G13110	-0.308362	5.03537	-0.469434	0.643699	0.863307	-6.08238
AT1G29290	-0.289522	4.74768	-0.382194	0.706239	0.891013	-6.08239
AT5G13280	0.284095	5.48991	0.508607	0.616442	0.85058	-6.08243
AT1G70850	0.3241	6.58681	0.635895	0.531859	0.800601	-6.08254
AT4G26540	0.36487	5.30668	0.57459	0.571802	0.824181	-6.08258
AT2G31730	-0.0194641	3.53844	-0.0316073	0.97509	0.994824	-6.08262
AT3G44630	0.133113	3.89056	0.222792	0.825895	0.942694	-6.08269
AT2G38170	-0.0184938	3.55189	-0.0283615	0.977647	0.994824	-6.08281
AT1G14450	0.153653	4.02085	0.228905	0.821204	0.940169	-6.08282
AT1G32170	-0.380628	7.66281	-0.891118	0.383174	0.705484	-6.08312
AT1G03040	-0.092977	3.6045	-0.146707	0.884792	0.9637	-6.08313
AT5G50530	-0.167094	4.00026	-0.266096	0.792815	0.92892	-6.08326
AT1G14240	-0.36987	6.67832	-0.742973	0.465902	0.763243	-6.08326
AT2G20815	0.196314	4.1653	0.337474	0.73918	0.908858	-6.08335
AT3G19370	-0.125794	3.79792	-0.186332	0.85401	0.952436	-6.0834
AT5G52230	-0.00790954	3.44129	-0.0128635	0.989861	0.997916	-6.08345
AT1G61140	-0.377779	7.28979	-0.83623	0.412638	0.727047	-6.08353
AT4G24760	-0.158395	4.17297	-0.259704	0.797674	0.930413	-6.08354
AT4G17830	-0.149347	3.92151	-0.249934	0.805118	0.933947	-6.08375
AT2G42230	-0.208857	4.20575	-0.316552	0.754774	0.915405	-6.08376
AT2G40810	0.0473814	3.46828	0.078452	0.938227	0.984692	-6.08379
AT1G32210	-0.273549	5.54908	-0.503256	0.620133	0.852437	-6.08381
AT5G42090	-0.288967	5.72735	-0.552065	0.586854	0.834979	-6.08393
AT1G14390	-0.139997	3.74984	-0.231774	0.819004	0.939215	-6.08398
AT2G23290	-0.193252	4.119	-0.296735	0.769645	0.922587	-6.08401
AT5G06260	-0.213669	4.44667	-0.368184	0.716499	0.895395	-6.08406
AT5G51970	-0.0155515	3.43929	-0.0251665	0.980165	0.995303	-6.0841
AT5G66900	-0.220025	4.44351	-0.357386	0.724445	0.900207	-6.08416
AT2G26790	-0.0285149	3.53771	-0.0455419	0.964115	0.99231	-6.08419
AT1G13170	-0.194186	4.21893	-0.32029	0.75198	0.914453	-6.08431
AT4G00170	0.348644	5.56042	0.588704	0.562471	0.819047	-6.08436
AT3G17510	0.277919	5.53753	0.524288	0.605684	0.844837	-6.08442
AT1G68760	-0.286782	4.75456	-0.423619	0.676242	0.87799	-6.08442
AT1G10590	-0.318819	6.3585	-0.646468	0.525127	0.796773	-6.08454
AT2G04620	-0.0456784	3.43791	-0.0696933	0.945111	0.986896	-6.08472
AT2G38185	0.138682	3.77179	0.222433	0.826171	0.942913	-6.08473
AT2G04170	0.289914	5.06328	0.465757	0.646285	0.864782	-6.08475
AT5G66620	0.307175	6.13627	0.615366	0.545064	0.808046	-6.08477
AT5G15730	-0.257712	4.64396	-0.438379	0.665683	0.873551	-6.08489
AT2G01470	0.284896	5.63102	0.536312	0.597498	0.839814	-6.08489
AT3G15610	0.226182	4.74668	0.382616	0.705931	0.891013	-6.08517
AT1G05620	-0.271928	5.14878	-0.49602	0.625141	0.854835	-6.08522
AT1G61000	0.095906	3.50745	0.148931	0.883059	0.963252	-6.08528
AT4G10070	0.267333	5.2851	0.497666	0.624	0.854296	-6.08565
AT4G29810	-0.147624	4.15362	-0.250209	0.804909	0.933947	-6.08569
AT5G51220	0.00984473	3.56418	0.0147792	0.988351	0.997617	-6.08571
AT4G04200	-0.0236168	3.5566	-0.0353758	0.972121	0.994824	-6.08572
AT1G21730	0.348709	6.9969	0.755708	0.458394	0.758124	-6.08575
AT4G28010	0.0735909	3.49787	0.116263	0.908572	0.972832	-6.08578
AT1G49980	0.223098	4.23678	0.382765	0.705822	0.891013	-6.08581
AT1G14380	-0.102424	3.67472	-0.157578	0.876326	0.960836	-6.08586
AT2G30160	0.0441039	3.58269	0.0662842	0.947792	0.987715	-6.08586
AT1G64980	-0.258748	5.09996	-0.448336	0.658599	0.869803	-6.08593
AT2G43235	0.103169	3.50627	0.155782	0.877724	0.9613	-6.08603
AT5G58020	-0.131972	3.95458	-0.200182	0.843305	0.950005	-6.08604
AT1G43690	0.262824	5.29418	0.484575	0.633099	0.858251	-6.08606
AT5G19930	0.18486	4.04079	0.308166	0.761056	0.918874	-6.08608
AT1G49590	0.264403	5.41222	0.491772	0.628089	0.856108	-6.08614
AT3G06490	-0.291762	4.55497	-0.473697	0.640707	0.861865	-6.08616
AT1G49140	0.208882	4.73348	0.365097	0.718767	0.896596	-6.08619
AT1G51390	-0.0688651	3.54611	-0.111757	0.9121	0.974327	-6.0862
AT3G63200	0.2483	4.84029	0.438101	0.665881	0.873551	-6.0863
AT1G64210	-0.0919671	3.67743	-0.139674	0.890276	0.965707	-6.0863
AT5G49810	-0.351267	6.28298	-0.695634	0.494446	0.779999	-6.08631
AT1G21190	-0.00596272	3.53181	-0.00914035	0.992795	0.998846	-6.08642
AT2G46600	-0.235055	4.96336	-0.417886	0.680362	0.88004	-6.08662
AT3G13990	0.298433	5.48514	0.512677	0.613641	0.84906	-6.08665
AT4G27310	0.0351788	3.57237	0.0546986	0.956907	0.990654	-6.08667
AT1G24490	-0.14906	4.00667	-0.252307	0.803308	0.933112	-6.0867
AT1G02080	0.370373	8.25357	0.922613	0.366908	0.694003	-6.08676
AT4G11450	0.123507	3.62687	0.206244	0.838629	0.94784	-6.08684
AT1G13580	0.289556	5.03187	0.459109	0.650972	0.865919	-6.08685
AT1G67170	-0.000945232	3.56138	-0.00139476	0.998901	0.999938	-6.08691
AT3G06210	-0.0537038	3.53976	-0.0806182	0.936525	0.983879	-6.087
AT3G14790	0.112153	3.89364	0.169844	0.866793	0.957116	-6.08701
AT4G33350	-0.264947	5.30878	-0.498881	0.623158	0.853957	-6.08705
AT3G60030	0.296681	5.57487	0.562295	0.579994	0.829661	-6.08739
AT5G49990	0.105391	3.76145	0.16316	0.871985	0.9588	-6.08742
AT1G10570	0.220862	4.38895	0.37258	0.713274	0.894255	-6.08744
AT2G41490	-0.266872	5.34691	-0.476895	0.638466	0.860894	-6.08747
AT3G28030	-0.330193	5.80146	-0.628319	0.536712	0.803268	-6.08748
AT5G57655	0.32497	6.52896	0.662708	0.514878	0.792171	-6.08748
AT5G14770	0.0519459	3.57177	0.0823882	0.935135	0.98305	-6.08764
AT3G47000	-0.176836	4.12509	-0.273419	0.787259	0.927016	-6.08778
AT1G73060	0.0585732	3.58387	0.0968899	0.923752	0.97988	-6.08793
AT3G01850	-0.0821819	3.63008	-0.129596	0.898146	0.969363	-6.088
AT2G19470	-0.217421	4.68639	-0.385199	0.704046	0.890492	-6.08802
AT1G06870	-0.278369	5.38531	-0.534534	0.598705	0.840396	-6.08809
AT1G72340	0.159642	3.89596	0.266251	0.792697	0.92892	-6.08824
AT3G18165	0.221174	4.40927	0.363997	0.719576	0.896963	-6.08834
AT2G27730	0.320316	6.2653	0.62388	0.539566	0.805731	-6.08853
AT5G22400	0.188159	3.98575	0.30058	0.766752	0.921792	-6.08866
AT5G60460	-0.184609	4.39647	-0.314007	0.756679	0.916812	-6.08874
AT2G23890	0.309114	6.14888	0.612954	0.546627	0.809287	-6.08893
AT5G03190	-0.287192	5.36397	-0.540913	0.594379	0.838529	-6.08893
AT5G16360	0.329807	6.88715	0.713854	0.483342	0.773564	-6.08895
AT2G25710	0.006398	3.45127	0.010236	0.991932	0.998772	-6.08901
AT5G50000	-0.351736	5.80027	-0.605064	0.551756	0.812707	-6.08906
AT1G65430	0.269467	5.32874	0.49485	0.625952	0.855112	-6.08908
AT4G20953	0.0551465	3.6387	0.0873811	0.931214	0.981384	-6.08913
AT1G54990	0.0334623	3.58457	0.0541141	0.957367	0.990856	-6.08916
AT5G22370	-0.109163	3.91882	-0.184256	0.855618	0.952824	-6.08918
AT2G23985	0.0158083	3.55967	0.0244763	0.980709	0.995388	-6.08921
AT4G14490	-0.0423704	3.55695	-0.0684752	0.946069	0.987252	-6.08924
AT4G09080	0.197625	4.17967	0.317014	0.754429	0.915295	-6.0893
AT5G59380	0.0618559	3.47807	0.100491	0.920928	0.978638	-6.08931
AT5G55500	0.0155007	3.56279	0.0243853	0.98078	0.995388	-6.08945
AT5G15022	0.094835	3.64445	0.144421	0.886574	0.964618	-6.08945
AT1G69360	0.320965	6.2153	0.670361	0.510087	0.789377	-6.08951
AT5G16510	-0.191517	4.42593	-0.299496	0.767568	0.921983	-6.08973
AT4G09720	-0.265393	5.15546	-0.48873	0.630204	0.856447	-6.08986
AT3G28720	0.186591	4.46759	0.306453	0.762341	0.919438	-6.08997
AT1G55535	0.249181	5.04228	0.454402	0.6543	0.867078	-6.09007
AT2G43260	-0.0903052	3.62023	-0.150009	0.882219	0.962896	-6.09008
AT4G10140	-0.128255	3.82555	-0.203775	0.840533	0.948737	-6.09011
AT5G16650	-0.247486	5.115	-0.455646	0.65342	0.866865	-6.09017
AT5G46290	0.239779	5.03684	0.429855	0.671772	0.875982	-6.09018
AT3G16800	-0.38692	8.1634	-0.938101	0.359081	0.689404	-6.09019
AT2G31305	-0.113466	3.91917	-0.191151	0.850282	0.952002	-6.09023
AT3G55360	-0.181283	4.37203	-0.296845	0.769563	0.922587	-6.09028
AT1G05220	0.1073	3.75581	0.17403	0.863544	0.955969	-6.09058
AT5G06050	-0.203504	4.28019	-0.310351	0.759418	0.917978	-6.09061
AT2G32580	0.20713	4.27881	0.32112	0.75136	0.914453	-6.09063
AT5G51040	0.27663	5.55404	0.526711	0.60403	0.843688	-6.09067
AT1G31220	-0.122642	3.92746	-0.200382	0.84315	0.950005	-6.0907
AT5G62130	0.305374	6.076	0.590408	0.561351	0.818422	-6.09076
AT5G64390	0.319822	6.33663	0.66215	0.515228	0.792171	-6.09078
AT1G53770	-0.0792556	3.66711	-0.12646	0.900597	0.970658	-6.09082
AT1G68830	0.00808065	3.56138	0.0132624	0.989546	0.997916	-6.09083
AT2G28400	0.311346	6.44893	0.63737	0.530917	0.799612	-6.09086
AT3G06850	-0.333387	6.06519	-0.630844	0.535092	0.802301	-6.0909
AT3G09020	-0.0481786	3.77928	-0.0805118	0.936609	0.983879	-6.09097
AT5G08835	-0.0603461	3.8179	-0.0980231	0.922863	0.979387	-6.09111
AT5G48640	0.0926537	3.90456	0.148577	0.883335	0.963351	-6.09118
AT4G14000	-0.00559374	3.55604	-0.00909611	0.99283	0.998846	-6.09148
AT3G07140	-0.0171396	3.5838	-0.0230633	0.981822	0.995489	-6.0915
AT1G55805	0.00686111	3.55527	0.0108078	0.991481	0.998586	-6.09153
AT1G32240	0.246608	5.09236	0.439452	0.664918	0.873141	-6.09153
AT1G29990	-0.179414	4.42168	-0.310575	0.75925	0.917978	-6.09162
AT3G22890	-0.190833	4.29341	-0.289877	0.774813	0.92417	-6.09164
AT3G43240	0.252449	5.16096	0.470357	0.64305	0.862849	-6.09183
AT1G56423	-0.054873	3.62338	-0.0871251	0.931415	0.981434	-6.09196
AT5G09330	-0.318602	5.66421	-0.62348	0.539824	0.805901	-6.09197
AT5G09350	0.25346	5.34563	0.467577	0.645004	0.864098	-6.09203
AT5G45050	-0.213197	4.3777	-0.34497	0.73362	0.905787	-6.09204
AT2G38320	0.145271	3.72335	0.23845	0.813892	0.936601	-6.09205
AT4G25610	-0.241083	4.96744	-0.433899	0.66888	0.874821	-6.0922
AT3G01310	0.120753	3.92629	0.199765	0.843626	0.950005	-6.09261
AT1G12120	-0.0199421	3.69079	-0.0325655	0.974335	0.994824	-6.09263
AT5G42060	-0.00359126	3.70596	-0.00559044	0.995593	0.999234	-6.09265
AT1G07615	0.122209	3.72104	0.208152	0.837158	0.946993	-6.09273
AT4G01570	-0.119015	3.83157	-0.171355	0.865619	0.956363	-6.09279
AT5G27395	0.210747	4.68428	0.378979	0.708588	0.891125	-6.0928
AT5G60280	0.236509	4.52951	0.380483	0.707489	0.891094	-6.09288
AT2G36305	-0.0276488	3.55211	-0.0453873	0.964236	0.99231	-6.09288
AT5G51690	0.0891146	3.76033	0.142865	0.887788	0.964923	-6.0929
AT1G16010	0.268786	5.31343	0.461097	0.649569	0.865278	-6.09295
AT5G56420	-0.103083	3.82691	-0.163997	0.871335	0.958343	-6.09295
AT4G22780	-0.36479	7.03079	-0.79275	0.436975	0.744904	-6.09299
AT5G24760	-0.0940488	3.8278	-0.146634	0.884849	0.9637	-6.09309
AT1G71730	-0.117426	4.0255	-0.189141	0.851837	0.952175	-6.09321
AT3G52950	-0.291484	4.73451	-0.415847	0.68183	0.88042	-6.09385
AT4G26210	-0.166606	4.35235	-0.288363	0.775955	0.924361	-6.09387
AT3G22330	0.200274	4.43084	0.349399	0.730342	0.903824	-6.0939
AT2G19340	0.212147	4.78219	0.379338	0.708326	0.891094	-6.094
AT5G66280	-0.222415	4.71158	-0.400025	0.693263	0.885812	-6.09423
AT2G02090	-0.16779	4.25254	-0.292409	0.772904	0.923447	-6.09424
AT4G19550	0.12004	3.77557	0.180481	0.858542	0.954095	-6.09428
AT1G69460	0.31497	5.26351	0.460384	0.650072	0.865351	-6.0943
AT2G17020	0.177756	4.26094	0.288814	0.775615	0.924361	-6.0944
AT3G06720	0.25153	4.57476	0.363947	0.719613	0.896963	-6.0944
AT1G11870	-0.0440951	3.63088	-0.0735032	0.942116	0.986295	-6.09441
AT2G38120	0.338922	7.25634	0.752533	0.460259	0.759287	-6.09447
AT2G17680	0.125526	3.79593	0.196759	0.845948	0.95069	-6.09449
AT4G00430	-0.301391	5.74364	-0.495857	0.625254	0.854886	-6.09449
AT5G41770	0.244297	5.08535	0.428404	0.672811	0.876051	-6.09455
AT1G62914	-0.00510122	3.56156	-0.00851591	0.993287	0.998846	-6.09456
AT5G40370	-0.00269668	3.79351	-0.00449945	0.996453	0.999234	-6.09461
AT2G25080	0.188355	4.54299	0.288716	0.775689	0.924361	-6.09466
AT5G03100	0.019805	3.69942	0.0331257	0.973894	0.994824	-6.09471
AT2G47130	0.229134	5.05009	0.402328	0.691594	0.885401	-6.09476
AT3G01480	-0.0763458	3.83104	-0.120925	0.904924	0.971995	-6.09482
AT3G19280	0.0936729	3.84786	0.150372	0.881937	0.962774	-6.09484
AT5G38380	-0.157918	4.35378	-0.268365	0.791092	0.928548	-6.09486
AT3G51780	0.124812	3.88034	0.210471	0.835372	0.946502	-6.09486
AT1G32860	-0.386585	6.11209	-0.620892	0.541492	0.80652	-6.09491
AT3G55140	-0.0583074	3.63149	-0.0948615	0.925343	0.980048	-6.09496
AT3G07568	0.0602992	3.86069	0.0917212	0.927807	0.980297	-6.09498
AT1G54100	-0.359934	8.86881	-1.00586	0.326173	0.661942	-6.09503
AT2G02350	-0.0247748	3.68927	-0.0408305	0.967825	0.993631	-6.0951
AT3G16620	-0.0384313	3.83555	-0.0619861	0.951172	0.988845	-6.09514
AT1G70440	-0.0191077	3.71404	-0.0303476	0.976082	0.994824	-6.09527
AT4G21060	0.163196	4.17117	0.28028	0.782063	0.925645	-6.09537
AT4G20410	-0.188178	4.57147	-0.299566	0.767515	0.921983	-6.09541
AT5G10270	0.103112	3.71435	0.17127	0.865686	0.956363	-6.0956
AT1G72730	0.0803664	3.90291	0.125099	0.90166	0.971019	-6.0956
AT4G05060	-0.230432	4.89106	-0.405021	0.689645	0.884814	-6.09561
AT1G20225	-0.0327747	3.68711	-0.047655	0.962451	0.99231	-6.09563
AT5G38895	-0.243132	5.03245	-0.450725	0.656904	0.868482	-6.09564
AT3G13550	0.0548226	3.6059	0.0883667	0.93044	0.980997	-6.09564
AT4G16650	0.0701937	3.69849	0.111114	0.912603	0.974505	-6.09567
AT3G24880	0.216729	4.74351	0.39131	0.699593	0.887895	-6.09569
AT1G19880	0.225113	4.85801	0.403689	0.690609	0.88522	-6.0957
AT4G15120	-0.223641	4.74469	-0.407542	0.687822	0.883698	-6.09574
AT3G49410	-0.0796385	3.77143	-0.133608	0.895012	0.967695	-6.09584
AT2G27100	0.331362	6.90363	0.724752	0.47677	0.769553	-6.09585
AT5G64300	-0.34348	7.06876	-0.782877	0.442623	0.748871	-6.0959
AT1G34120	-0.179404	4.21172	-0.296647	0.769712	0.922587	-6.09599
AT4G10420	0.00293171	3.70015	0.00481272	0.996206	0.999234	-6.096
AT1G71410	-0.307447	6.00704	-0.622706	0.540323	0.806455	-6.096
AT5G20590	0.089148	3.9113	0.138514	0.891181	0.966392	-6.09629
AT3G47060	0.23492	5.14997	0.421964	0.67743	0.87799	-6.0963
AT3G03420	-0.197065	4.74698	-0.346422	0.732545	0.905285	-6.09649
AT3G27460	-0.125707	4.22887	-0.195166	0.847179	0.950799	-6.09651
AT1G11592	-0.0292821	3.68683	-0.0461582	0.96363	0.99231	-6.09652
AT1G61210	-0.325626	6.50355	-0.700823	0.491268	0.778256	-6.09654
AT5G61600	-0.199472	4.93315	-0.356508	0.725092	0.9003	-6.09655
AT2G38800	0.186178	4.58598	0.318865	0.753045	0.91448	-6.09655
AT4G34490	0.299373	5.65302	0.484399	0.633222	0.858266	-6.09668
AT5G26240	-0.230029	4.88133	-0.417042	0.680969	0.880293	-6.0967
AT1G02680	-0.259846	4.80808	-0.430628	0.671219	0.875753	-6.09672
AT1G49360	0.0494269	3.67681	0.0817761	0.935615	0.98328	-6.0971
AT3G10985	-0.27065	5.75356	-0.521098	0.607865	0.846227	-6.09713
AT2G40860	0.143398	3.89092	0.240822	0.812078	0.93595	-6.09714
AT1G36050	0.261227	5.60185	0.492249	0.627758	0.856108	-6.0972
AT2G45290	-0.116044	3.85927	-0.186231	0.854088	0.952436	-6.09724
AT3G10310	-0.199114	4.47321	-0.330504	0.744363	0.910452	-6.09727
AT1G80150	0.0423725	3.72233	0.0694585	0.945296	0.986896	-6.09736
AT2G22470	0.380393	8.51497	0.950904	0.352697	0.684443	-6.09742
AT5G03345	-0.208466	4.96041	-0.372238	0.713524	0.894255	-6.09746
AT5G28919	-0.200522	4.71158	-0.352834	0.727804	0.902371	-6.09746
AT5G45250	-0.244601	4.72046	-0.379575	0.708153	0.891094	-6.09747
AT5G43430	-0.217027	4.80787	-0.382811	0.705788	0.891013	-6.09747
AT1G08190	0.309796	6.36998	0.629457	0.535981	0.802722	-6.09747
AT1G29400	-0.354166	7.88149	-0.896697	0.380259	0.703262	-6.09751
AT1G56590	0.0233045	3.57672	0.0378536	0.97017	0.994719	-6.09756
AT5G64600	-0.00807025	3.71384	-0.0128794	0.989848	0.997916	-6.09789
AT3G26090	-0.0383948	3.84567	-0.0589861	0.953533	0.98904	-6.09805
AT1G71190	-0.206298	4.53315	-0.366466	0.717761	0.896077	-6.09813
AT2G23070	0.325688	6.37838	0.63963	0.529476	0.798574	-6.09813
AT1G18090	0.0633626	3.58959	0.1056	0.916923	0.976366	-6.09822
AT1G30330	0.283139	5.62236	0.517949	0.610022	0.84661	-6.09824
AT3G28920	-0.0697674	4.00108	-0.108624	0.914553	0.975018	-6.09828
AT5G63860	-0.159638	4.25651	-0.278651	0.783296	0.925864	-6.09829
AT5G65650	-0.162711	4.14983	-0.243296	0.810187	0.935209	-6.09836
AT5G03760	-0.242162	5.14773	-0.430073	0.671616	0.875982	-6.09838
AT1G74030	-0.252932	5.22445	-0.464013	0.647513	0.865278	-6.09845
AT1G30570	0.204038	4.60905	0.363659	0.719825	0.897028	-6.09845
AT2G01880	0.273506	5.00111	0.412876	0.683971	0.881261	-6.09852
AT1G13530	-0.337737	6.84821	-0.732101	0.472369	0.767948	-6.09853
AT5G58440	0.262217	5.38874	0.493055	0.627198	0.855848	-6.09859
AT4G01037	0.144408	3.98753	0.239505	0.813086	0.936152	-6.09865
AT5G65760	0.0658579	3.73405	0.103835	0.918306	0.97743	-6.09872
AT1G77370	-0.118331	4.11727	-0.200355	0.843171	0.950005	-6.09875
AT3G62110	-0.0950879	3.78056	-0.150641	0.881727	0.962677	-6.09876
AT2G42890	-0.289332	5.01071	-0.436293	0.667171	0.873937	-6.09878
AT5G61580	0.0387066	3.87778	0.0625244	0.950749	0.98881	-6.09886
AT4G07825	0.0861794	3.86747	0.13468	0.894175	0.967687	-6.09887
AT2G26710	-0.276603	5.50501	-0.488904	0.630083	0.856447	-6.09891
AT2G39270	-0.179427	4.62901	-0.303332	0.764684	0.920388	-6.09896
AT5G51290	-0.316437	6.05447	-0.645778	0.525565	0.796773	-6.09905
AT4G11630	-0.199371	4.74274	-0.341987	0.735831	0.906823	-6.09907
AT4G24440	-0.10658	3.94834	-0.161712	0.873111	0.959123	-6.0991
AT5G38630	-0.0790427	4.03852	-0.131698	0.896503	0.968613	-6.09917
AT1G17930	0.0265115	3.59326	0.0428015	0.966273	0.992807	-6.09921
AT1G64810	-0.0880283	3.7082	-0.13345	0.895135	0.967695	-6.09933
AT3G47850	0.0421263	3.67412	0.0680093	0.946435	0.987268	-6.09942
AT5G03406	0.0421263	3.67412	0.0680093	0.946435	0.987268	-6.09942
AT4G08960	-0.23972	5.06654	-0.417486	0.68065	0.880293	-6.09949
AT5G67420	0.317212	6.1295	0.612503	0.546919	0.8094	-6.0995
AT4G39820	0.237503	5.1532	0.416478	0.681375	0.880303	-6.0995
AT5G63790	-0.358534	8.69042	-0.986831	0.335196	0.668411	-6.09957
AT5G15950	-0.250124	4.70425	-0.428042	0.67307	0.876051	-6.09965
AT2G47320	0.286393	5.52784	0.545445	0.591315	0.837775	-6.09981
AT1G23380	-0.00390133	3.82276	-0.00649771	0.994878	0.998846	-6.09983
AT5G20050	-0.310545	6.43142	-0.631909	0.534409	0.802285	-6.09988
AT4G02210	-0.100888	3.95474	-0.152515	0.880267	0.962276	-6.09993
AT3G59300	0.288465	5.6978	0.556454	0.583906	0.83247	-6.09994
AT5G41150	0.290829	5.60408	0.529403	0.602195	0.842358	-6.10006
AT5G61820	0.354754	8.22143	0.909467	0.373641	0.698046	-6.1001
AT2G31955	0.220765	4.60502	0.368139	0.716532	0.895395	-6.10014
AT4G21700	-0.250679	5.25263	-0.441532	0.663436	0.872668	-6.10025
AT5G51770	-0.141421	4.1128	-0.221808	0.826652	0.943035	-6.10031
AT2G19280	-0.0864018	3.77766	-0.136157	0.893021	0.967056	-6.10032
AT3G19900	-0.143884	4.26737	-0.248019	0.806579	0.934077	-6.10032
AT1G12050	-0.0605528	3.64627	-0.095947	0.924492	0.980048	-6.10045
AT2G42590	0.169632	4.47362	0.282503	0.780382	0.92502	-6.1005
AT5G04460	-0.265187	5.58927	-0.505604	0.618512	0.851696	-6.10055
AT4G01690	-0.240334	4.98456	-0.446693	0.659765	0.870729	-6.10065
AT4G11845	0.285109	5.75344	0.559038	0.582174	0.831345	-6.1007
AT1G04180	-0.0539346	3.63752	-0.0886722	0.9302	0.98093	-6.10071
AT2G26920	-0.300732	5.85608	-0.587971	0.562954	0.819645	-6.10077
AT5G04870	-0.344075	7.26772	-0.806166	0.429372	0.739134	-6.10078
AT1G27430	0.307214	5.86603	0.591224	0.560814	0.817955	-6.10089
AT5G01490	0.378229	7.37832	0.828089	0.417128	0.731291	-6.10095
AT3G13100	-0.282138	5.68994	-0.520246	0.608449	0.846318	-6.10105
AT2G24300	-0.241274	5.1055	-0.429792	0.671817	0.875982	-6.10109
AT2G31270	-0.124875	4.11441	-0.20336	0.840853	0.948796	-6.10111
AT2G33980	0.00206413	3.86745	0.00324692	0.997441	0.999574	-6.10121
AT2G25310	0.173568	4.2562	0.288301	0.776003	0.924361	-6.10129
AT1G30200	0.311538	6.65124	0.652315	0.521424	0.795869	-6.10134
AT1G68872	-0.166972	4.3422	-0.266817	0.792267	0.92892	-6.10146
AT5G01010	0.314128	6.12051	0.622264	0.540607	0.80652	-6.10148
AT4G18160	-0.134689	4.14008	-0.214617	0.83218	0.945094	-6.10151
AT4G16695	0.197258	4.71334	0.316458	0.754845	0.915405	-6.10154
AT5G44785	-0.132633	4.26532	-0.228399	0.821592	0.940169	-6.1016
AT2G33435	0.355621	8.42023	0.924232	0.366085	0.693846	-6.10162
AT3G06820	0.189945	4.38644	0.332594	0.742807	0.910423	-6.10185
AT3G09455	0.208481	5.07377	0.374721	0.711705	0.893745	-6.10186
AT5G10480	0.235993	5.30582	0.426748	0.673998	0.876815	-6.10187
AT3G18760	0.0028154	3.82728	0.00468333	0.996308	0.999234	-6.1019
AT4G14368	-0.0253443	3.82701	-0.0372439	0.97065	0.994719	-6.10195
AT5G20350	-0.300105	6.12794	-0.615593	0.544917	0.808046	-6.10203
AT4G19500	0.159703	4.02852	0.253383	0.802488	0.932931	-6.10216
AT5G55160	-0.143214	4.41503	-0.230511	0.819973	0.939751	-6.10219
AT4G23440	-0.256823	4.84718	-0.399269	0.693811	0.885812	-6.10233
AT4G10080	-0.299392	6.25916	-0.61189	0.547317	0.809669	-6.10234
AT4G08690	-0.188091	4.74987	-0.331363	0.743724	0.910423	-6.10241
AT2G16090	0.150979	3.96838	0.248694	0.806064	0.934077	-6.10246
AT4G39050	0.335467	7.36592	0.767968	0.451236	0.753938	-6.10261
AT3G06370	0.162922	4.07375	0.267484	0.791761	0.928742	-6.10278
AT3G07300	0.263583	5.14018	0.472189	0.641765	0.862243	-6.10292
AT4G27585	-0.212958	4.51609	-0.359401	0.72296	0.899382	-6.10307
AT5G47435	-0.119702	4.19052	-0.195126	0.847209	0.950799	-6.1031
AT2G37585	0.0291986	3.58982	0.0457704	0.963935	0.99231	-6.10315
AT3G06868	0.0603446	3.77498	0.0943882	0.925714	0.980048	-6.10346
AT5G57700	-0.0174047	3.82337	-0.028224	0.977756	0.994824	-6.10352
AT5G66580	-0.35143	6.06524	-0.624163	0.539384	0.805672	-6.10356
AT5G48450	-0.074477	3.71832	-0.115132	0.909458	0.97334	-6.10367
AT4G26570	-0.22004	5.09821	-0.396891	0.695537	0.886399	-6.10368
AT1G23150	-0.239868	5.18445	-0.409792	0.686196	0.882611	-6.10375
AT1G09740	0.320279	6.09309	0.599211	0.555577	0.815132	-6.10385
AT1G13040	-0.0854703	3.86595	-0.144851	0.886239	0.964559	-6.10386
AT5G57140	-0.161383	4.21079	-0.266205	0.792732	0.92892	-6.10389
AT3G26600	0.193671	4.26345	0.325621	0.748001	0.912618	-6.10407
AT2G01270	0.200806	4.45545	0.328367	0.745955	0.911506	-6.10417
AT5G24500	-0.170757	4.21638	-0.280314	0.782037	0.925645	-6.10436
AT5G41140	-0.199301	4.39837	-0.315425	0.755618	0.916046	-6.10438
AT5G15490	0.19996	4.6448	0.312854	0.757543	0.917489	-6.10442
AT4G09750	0.186084	4.6742	0.320966	0.751475	0.914453	-6.10447
AT4G16150	-0.299832	6.18666	-0.615673	0.544865	0.808046	-6.10452
AT1G28540	0.0859713	3.78686	0.1419	0.88854	0.964923	-6.10455
AT1G78870	-0.264832	5.72711	-0.503931	0.619666	0.852117	-6.10455
AT2G27430	0.252926	5.02994	0.442148	0.662998	0.872668	-6.10474
AT2G20370	0.317201	6.58262	0.646156	0.525324	0.796773	-6.10476
AT5G19430	0.164159	4.21386	0.275608	0.7856	0.926395	-6.10481
AT1G53310	0.286563	5.74502	0.529129	0.602382	0.842466	-6.10483
AT5G58003	-0.0934382	4.04362	-0.160014	0.874432	0.959894	-6.10493
AT4G36650	0.0762802	3.85266	0.129412	0.898289	0.969424	-6.10494
AT4G18230	0.179199	4.33924	0.29038	0.774433	0.924011	-6.10494
AT4G04870	0.0171384	3.85992	0.0278464	0.978053	0.994824	-6.10511
AT4G36190	-0.0685082	3.94285	-0.11546	0.909201	0.973259	-6.10512
AT1G19080	0.0195144	3.68519	0.0313861	0.975264	0.994824	-6.10514
AT3G03890	0.079044	3.78323	0.131018	0.897034	0.968814	-6.10518
AT5G11890	0.104888	4.05186	0.172371	0.864831	0.956265	-6.1052
AT5G24100	-0.115474	4.19287	-0.157483	0.8764	0.960836	-6.10529
AT2G47090	0.0218774	3.66766	0.0370259	0.970821	0.994719	-6.10534
AT1G63450	0.124318	4.05192	0.209583	0.836055	0.946502	-6.10537
AT3G01740	-0.0532354	3.96988	-0.083124	0.934557	0.982848	-6.10544
AT5G58340	0.236204	5.11157	0.432083	0.670178	0.87553	-6.10553
AT2G07360	0.328481	6.98965	0.727829	0.474925	0.768768	-6.1056
AT4G20960	0.0138333	3.68328	0.0223865	0.982355	0.995549	-6.10563
AT3G17650	-0.166027	4.24371	-0.280932	0.78157	0.925571	-6.10575
AT2G24830	-0.197648	4.76108	-0.355767	0.725639	0.90078	-6.10588
AT2G08730	0.0625483	3.90209	0.100231	0.921132	0.978718	-6.10591
AT1G20540	-0.0197047	3.66472	-0.0307997	0.975726	0.994824	-6.10591
AT5G64160	0.147648	4.46705	0.246936	0.807406	0.934301	-6.10612
AT4G23660	0.0637888	3.85074	0.105789	0.916775	0.976366	-6.10626
AT3G47700	0.231482	4.4248	0.372283	0.713492	0.894255	-6.10628
AT3G57230	-0.316392	6.37601	-0.670261	0.51015	0.789377	-6.10636
AT2G42080	0.0217443	3.67527	0.0360323	0.971604	0.994824	-6.10652
AT1G19270	-0.296816	6.18284	-0.594878	0.558415	0.817006	-6.1066
AT2G20750	-0.0357122	3.95994	-0.0471716	0.962832	0.99231	-6.10669
AT1G66670	-0.0390286	3.72601	-0.0641261	0.949489	0.988436	-6.10679
AT1G06570	-0.214869	4.65999	-0.344686	0.73383	0.905914	-6.10686
AT5G25580	-0.0937014	3.77282	-0.155267	0.878125	0.9613	-6.10689
AT4G00590	-0.0168275	3.66581	-0.0262553	0.979307	0.994824	-6.10691
AT3G22530	-0.0854226	4.18258	-0.142995	0.887686	0.964923	-6.10698
AT2G03060	0.227192	4.98909	0.41318	0.683751	0.88118	-6.10704
AT2G16365	0.160148	4.12059	0.263349	0.794903	0.929206	-6.10715
AT3G49640	0.210946	4.96568	0.384558	0.704513	0.890792	-6.1072
AT5G23040	0.132372	4.14393	0.212676	0.833674	0.945716	-6.10722
AT2G30410	0.0412896	3.98679	0.070077	0.944809	0.986854	-6.1073
AT5G63050	0.199371	4.46324	0.299606	0.767485	0.921983	-6.10738
AT3G56200	-0.0156603	4.0263	-0.0246054	0.980607	0.995388	-6.10745
AT3G01516	0.258417	5.53104	0.461763	0.649099	0.865278	-6.10752
AT3G19150	-0.119984	3.92697	-0.205259	0.839388	0.948133	-6.10754
AT1G79660	0.252684	5.51579	0.463683	0.647746	0.865278	-6.10768
AT5G61340	0.119278	4.30262	0.193552	0.848425	0.951105	-6.10772
AT4G24275	-0.180582	4.65734	-0.307859	0.761286	0.918874	-6.10777
AT4G35570	0.253075	5.59991	0.476304	0.638879	0.860894	-6.10788
AT1G10670	0.308558	6.58882	0.654509	0.520038	0.794727	-6.10793
AT3G14910	-0.140836	4.18744	-0.244021	0.809633	0.935021	-6.10822
AT2G28370	0.058008	3.94878	0.0933928	0.926496	0.980136	-6.10826
AT5G39040	0.300813	5.63504	0.541251	0.594151	0.838529	-6.10828
AT2G22900	-0.0893362	4.13221	-0.151227	0.881271	0.962421	-6.1083
AT5G55125	-0.0632505	4.1412	-0.0947696	0.925415	0.980048	-6.1083
AT5G57900	0.0337974	3.83541	0.0553734	0.956375	0.990651	-6.10833
AT5G27450	-0.32145	6.66705	-0.685472	0.500701	0.783366	-6.10837
AT1G08510	-0.348134	7.87163	-0.886616	0.385538	0.706272	-6.10849
AT1G35516	-0.139183	4.50207	-0.22559	0.823747	0.941294	-6.10861
AT1G34190	-0.26353	5.51658	-0.505557	0.618544	0.851696	-6.10863
AT5G20730	-0.323133	6.76274	-0.708943	0.48632	0.776441	-6.10865
AT2G32930	0.144607	4.01	0.233174	0.817932	0.938523	-6.10876
AT4G22580	-0.196379	4.84123	-0.355068	0.726155	0.901312	-6.1089
AT2G24360	-0.065783	3.83417	-0.10056	0.920874	0.978638	-6.10892
AT5G48810	0.247521	5.6194	0.469795	0.643446	0.863079	-6.10894
AT5G50330	0.0314283	3.8497	0.0507312	0.960029	0.991877	-6.10897
AT5G22799	0.0766806	3.9094	0.124931	0.901792	0.971019	-6.10908
AT3G55880	0.0956939	4.00784	0.142371	0.888173	0.964923	-6.10916
AT3G29644	0.0954206	4.20432	0.153533	0.879475	0.961711	-6.10916
AT3G20660	-0.186858	4.58653	-0.305616	0.76297	0.919999	-6.10917
AT5G14550	0.0892289	4.01411	0.148966	0.883032	0.963252	-6.10926
AT5G26600	-0.313933	6.24702	-0.646324	0.525218	0.796773	-6.10939
AT3G17910	0.0177606	3.82867	0.0291693	0.977011	0.994824	-6.10942
AT1G09280	-0.0790996	3.93269	-0.129699	0.898065	0.969363	-6.10951
AT3G05870	0.218975	4.77394	0.368959	0.71593	0.89535	-6.10953
AT5G11900	0.0415262	3.76442	0.0697911	0.945034	0.986896	-6.10956
AT5G02130	0.120275	3.87813	0.178837	0.859816	0.954653	-6.10964
AT2G43210	0.274776	5.65344	0.541031	0.594299	0.838529	-6.10964
AT1G62850	0.0837628	3.9542	0.140076	0.889963	0.965536	-6.10975
AT2G23520	-0.0425931	3.73844	-0.0692436	0.945465	0.986896	-6.10983
AT2G32970	-0.321072	6.55046	-0.668584	0.511197	0.789844	-6.10989
AT2G37290	-0.126353	4.16912	-0.196259	0.846334	0.95069	-6.10992
AT5G55120	0.14828	4.40376	0.250089	0.805	0.933947	-6.10993
AT3G51980	-0.240989	5.39754	-0.444168	0.66156	0.871564	-6.11001
AT1G66530	0.0614567	3.84947	0.102215	0.919576	0.978033	-6.11005
AT2G39900	0.0811199	4.14817	0.130005	0.897826	0.969363	-6.11017
AT1G48635	-0.143119	4.42957	-0.248534	0.806187	0.934077	-6.11021
AT3G17430	0.181535	4.67213	0.32012	0.752107	0.914453	-6.11027
AT1G16570	-0.216479	4.47782	-0.335615	0.740561	0.909585	-6.1103
AT5G19380	-0.0964287	4.01786	-0.157872	0.876097	0.960784	-6.11045
AT1G06110	-0.285503	5.47704	-0.477234	0.638229	0.860855	-6.11052
AT4G33580	-0.260127	5.62238	-0.501912	0.621061	0.852574	-6.11063
AT5G56000	0.0183635	4.12837	0.0285255	0.977518	0.994824	-6.1107
AT2G04410	-0.111046	4.20011	-0.187323	0.853243	0.952271	-6.11076
AT1G04690	-0.181839	4.53369	-0.271207	0.788936	0.928019	-6.11077
AT4G36720	0.0978823	3.86845	0.165147	0.870441	0.95803	-6.11092
AT3G53440	0.0624857	3.86509	0.0984171	0.922554	0.979359	-6.11095
AT1G68795	-0.272568	5.18627	-0.436305	0.667162	0.873937	-6.1111
AT1G11930	0.0837771	3.96525	0.127966	0.899419	0.97007	-6.11124
AT5G11230	-0.236903	5.23339	-0.387508	0.702362	0.889263	-6.11126
AT5G43730	-0.307775	6.41328	-0.654974	0.519745	0.794727	-6.11132
AT3G09410	-0.228457	5.24632	-0.423206	0.676538	0.87799	-6.11138
AT3G12010	-0.226634	5.19816	-0.421938	0.677449	0.87799	-6.11141
AT5G62340	-0.222926	5.15889	-0.40133	0.692317	0.885799	-6.11147
AT2G29420	0.355012	7.17884	0.73746	0.469175	0.765611	-6.11149
AT4G02350	-0.319305	6.58347	-0.690443	0.497636	0.782156	-6.1117
AT3G19450	0.158613	4.50146	0.263999	0.794409	0.929206	-6.11175
AT5G52882	-0.225554	5.06777	-0.383941	0.704964	0.891013	-6.11182
AT3G19650	0.150859	4.33887	0.260351	0.797183	0.930328	-6.11186
AT3G21640	-0.175805	4.82958	-0.307185	0.761792	0.918874	-6.11196
AT1G51540	0.178439	4.25594	0.288361	0.775957	0.924361	-6.11199
AT2G21630	-0.111595	4.02754	-0.175301	0.862558	0.955066	-6.11205
AT2G37260	-0.227228	4.93218	-0.394363	0.697373	0.88731	-6.11206
AT4G23430	-0.174378	4.67389	-0.279958	0.782307	0.925645	-6.11213
AT5G49540	-0.185787	4.59964	-0.298533	0.768292	0.922407	-6.1122
AT3G18640	-0.150949	4.09209	-0.253875	0.802113	0.932693	-6.11222
AT3G01435	-0.0726799	3.95917	-0.116878	0.908091	0.972812	-6.11231
AT5G63595	-0.055558	3.96002	-0.0921195	0.927495	0.980245	-6.11242
AT1G66500	0.352144	8.46552	0.927338	0.364509	0.692302	-6.11244
AT4G11800	0.250031	5.59041	0.476543	0.638712	0.860894	-6.11252
AT5G19080	-0.206992	4.66215	-0.342289	0.735607	0.906647	-6.11254
AT1G42470	-0.261469	5.56906	-0.503344	0.620072	0.852437	-6.11256
AT2G25480	-0.12335	4.17295	-0.196363	0.846253	0.95069	-6.1126
AT4G27040	0.298752	6.20392	0.615442	0.545015	0.808046	-6.11264
AT4G07070	0.156809	4.16335	0.240322	0.81246	0.936007	-6.11265
AT5G10520	0.146191	4.67654	0.254688	0.801494	0.932643	-6.11266
AT3G11620	-0.0941098	4.17585	-0.158298	0.875766	0.960702	-6.11272
AT4G11270	0.231555	5.38827	0.426111	0.674454	0.87699	-6.11273
AT4G04470	-0.0309644	4.0666	-0.0503799	0.960306	0.991893	-6.11284
AT1G14830	0.322731	6.13073	0.614027	0.545932	0.80879	-6.11287
AT1G72855	-0.185554	4.44854	-0.304644	0.763699	0.920188	-6.11295
AT2G41705	-0.175423	4.54144	-0.310642	0.7592	0.917978	-6.11311
AT5G13850	0.265678	5.73739	0.485848	0.632212	0.857668	-6.11314
AT2G46505	-0.201435	5.19495	-0.366432	0.717786	0.896077	-6.11319
AT5G58790	0.0705938	4.31181	0.115211	0.909395	0.97334	-6.11324
AT2G30980	-0.296545	6.29756	-0.60309	0.553043	0.813433	-6.11327
AT5G16840	-0.244957	5.49068	-0.462524	0.648563	0.865278	-6.11334
AT1G56350	0.116745	4.11699	0.182858	0.856701	0.953463	-6.11345
AT5G08630	0.318082	6.11761	0.581569	0.567178	0.821644	-6.11346
AT1G27600	-0.236026	5.49266	-0.439941	0.664569	0.873141	-6.11359
AT3G27160	0.0741925	4.02277	0.12358	0.902848	0.971315	-6.11366
AT1G24170	0.196842	4.95966	0.345008	0.733592	0.905787	-6.11367
AT4G36730	0.348518	7.81515	0.833882	0.413929	0.728118	-6.11373
AT3G07180	0.109158	4.38112	0.180896	0.85822	0.954095	-6.11378
AT1G20920	0.367506	10.5199	1.10316	0.2827	0.623878	-6.11379
AT5G66070	0.325963	7.1367	0.714876	0.482724	0.773445	-6.11382
AT3G25470	0.0356495	3.76372	0.0605645	0.952291	0.98904	-6.11393
AT3G46080	0.280379	5.10545	0.378221	0.709143	0.891523	-6.1141
AT4G32240	0.0737792	4.02228	0.116378	0.908482	0.972832	-6.11413
AT1G74330	0.126706	4.28586	0.205978	0.838833	0.94784	-6.11417
AT1G78265	-0.00408528	3.97402	-0.00691846	0.994547	0.998846	-6.11421
AT3G61980	0.0437311	3.88979	0.069087	0.945588	0.986933	-6.11434
AT3G19950	-0.20422	4.8534	-0.347719	0.731585	0.904466	-6.11434
AT4G09020	0.108686	3.93244	0.173291	0.864117	0.956265	-6.11438
AT4G20890	-0.169615	4.75925	-0.297625	0.768975	0.922587	-6.11439
AT5G13680	0.0975329	4.04347	0.16573	0.869988	0.95803	-6.11446
AT2G39050	0.116012	4.13793	0.188574	0.852275	0.952214	-6.11447
AT5G03910	0.0838919	3.86454	0.127873	0.899491	0.97007	-6.11449
AT2G34970	0.155704	4.27735	0.248162	0.80647	0.934077	-6.1145
AT5G26160	-0.0285937	3.80426	-0.0476407	0.962462	0.99231	-6.11454
AT1G08750	0.0999552	4.13939	0.172401	0.864808	0.956265	-6.11474
AT1G27200	-0.0216033	3.81572	-0.033725	0.973422	0.994824	-6.11498
AT1G20770	0.139878	4.24752	0.219921	0.828101	0.943297	-6.11528
AT5G22320	-0.0608413	3.86022	-0.0941198	0.925925	0.980048	-6.1153
AT1G16920	0.035105	4.02026	0.0555478	0.956238	0.990651	-6.11576
AT2G21060	0.0218154	4.21075	0.0371865	0.970695	0.994719	-6.11582
AT1G61570	0.0315701	4.0947	0.0522253	0.958853	0.991313	-6.11582
AT1G26300	0.221195	5.06956	0.385794	0.703612	0.890262	-6.11588
AT3G04460	-0.121784	4.26964	-0.205115	0.839499	0.948133	-6.11598
AT1G68160	0.193447	4.98192	0.349732	0.730096	0.903643	-6.11601
AT5G01620	-0.0559643	3.91911	-0.0883202	0.930477	0.980997	-6.11611
AT2G03390	-0.071249	3.84748	-0.119551	0.905999	0.971995	-6.11614
AT4G09340	0.0537076	4.10681	0.0897246	0.929374	0.98093	-6.11616
AT3G18350	-0.19812	4.60466	-0.326479	0.747361	0.912234	-6.11617
AT1G19010	0.0393544	3.85102	0.0595069	0.953123	0.98904	-6.11617
AT5G15220	-0.0545366	3.92138	-0.0891958	0.929789	0.98093	-6.11628
AT2G24530	0.200126	4.67885	0.331525	0.743603	0.910423	-6.11628
AT3G22220	0.0926108	4.05583	0.147912	0.883853	0.963363	-6.1163
AT5G10745	-0.0731656	4.21292	-0.118004	0.907209	0.972423	-6.11649
AT2G27340	0.103101	4.04866	0.172678	0.864593	0.956265	-6.11654
AT2G37970	-0.00503338	4.21416	-0.00840266	0.993377	0.998846	-6.11672
AT3G13790	0.36364	9.36332	1.00613	0.326048	0.661931	-6.11681
AT2G39310	0.208208	4.59262	0.292982	0.772472	0.923434	-6.11684
AT3G14000	0.074148	3.9756	0.113844	0.910465	0.973722	-6.117
AT5G41790	0.365324	5.74387	0.483338	0.633963	0.858393	-6.11711
AT4G31320	0.164544	4.92199	0.289224	0.775306	0.924361	-6.11713
AT4G34660	0.24278	5.37666	0.457175	0.652338	0.866431	-6.11719
AT3G19490	-0.082497	4.14451	-0.14203	0.888438	0.964923	-6.11734
AT5G58640	-0.090759	4.18199	-0.149568	0.882563	0.963177	-6.11734
AT4G00900	0.303839	6.43646	0.616668	0.544221	0.808046	-6.11743
AT4G36020	0.0901198	4.2677	0.15518	0.878192	0.9613	-6.11743
AT3G03290	-0.130198	4.22781	-0.19929	0.843993	0.950005	-6.11756
AT2G24170	-0.159139	4.88145	-0.280528	0.781875	0.925645	-6.11763
AT5G40910	0.311083	6.12418	0.616051	0.54462	0.808046	-6.11764
AT5G63280	-0.034152	3.97569	-0.05569	0.956126	0.990651	-6.11766
AT5G08430	0.285606	5.77498	0.536746	0.597203	0.839814	-6.11771
AT1G64990	-0.29988	6.28577	-0.601305	0.554209	0.814274	-6.11771
AT3G56210	0.0861924	4.26936	0.146424	0.885013	0.9637	-6.11776
AT2G06050	-0.296839	5.99447	-0.617835	0.543467	0.80748	-6.11811
AT1G74340	-0.198677	5.12486	-0.364998	0.71884	0.896596	-6.1183
AT1G18840	0.179099	4.63025	0.299505	0.767561	0.921983	-6.11834
AT1G05180	-0.13652	4.4428	-0.233181	0.817926	0.938523	-6.11837
AT3G57980	-0.114514	4.0823	-0.185976	0.854286	0.952436	-6.11841
AT2G18915	-0.0849141	4.29329	-0.147236	0.88438	0.963571	-6.11844
AT1G55750	0.224008	4.90513	0.393825	0.697764	0.88731	-6.1185
AT1G04400	0.306973	6.13721	0.592961	0.559673	0.81762	-6.11866
AT2G30120	0.107847	4.122	0.178033	0.860439	0.954694	-6.11884
AT3G22520	0.10873	4.04473	0.182315	0.857121	0.953648	-6.11902
AT5G45430	-0.362579	8.23612	-0.91134	0.372677	0.697184	-6.11913
AT2G01060	-0.207104	4.84653	-0.373269	0.712768	0.894255	-6.11915
AT3G53210	0.0116253	3.99537	0.0188325	0.985156	0.996676	-6.1192
AT4G08040	-0.202478	4.38769	-0.303875	0.764277	0.920193	-6.11924
AT5G63200	-0.297356	5.75195	-0.584477	0.565257	0.820728	-6.11928
AT1G07902	0.106947	4.37683	0.171713	0.865341	0.956363	-6.11931
AT3G44326	-0.00551128	4.04692	-0.00783758	0.993822	0.998846	-6.11932
AT1G71780	0.00957857	4.00806	0.0147156	0.988401	0.997617	-6.11933
AT2G19560	0.0178985	3.92493	0.030128	0.976255	0.994824	-6.11943
AT1G30630	-0.272459	6.07843	-0.536201	0.597573	0.839814	-6.11945
AT5G67510	0.0630114	4.28086	0.103827	0.918313	0.97743	-6.11947
AT5G19140	0.0349481	4.10483	0.0600426	0.952701	0.98904	-6.11948
AT3G20410	-0.335136	7.06349	-0.746744	0.463671	0.760808	-6.11954
AT1G27630	-0.257529	5.38726	-0.49771	0.623969	0.854296	-6.11957
AT1G19100	0.0550533	3.94334	0.0898429	0.929281	0.98093	-6.11964
AT1G72390	0.267484	5.61678	0.515692	0.61157	0.847409	-6.11966
AT1G71170	-0.0774311	4.29778	-0.134029	0.894683	0.967695	-6.11976
AT3G24530	-0.269296	5.73091	-0.520777	0.608085	0.846227	-6.1198
AT2G36360	0.269525	5.52409	0.516204	0.611218	0.847176	-6.11993
AT5G10730	0.118776	4.39854	0.206017	0.838804	0.94784	-6.11995
AT1G34020	-0.0811194	4.29258	-0.134668	0.894184	0.967687	-6.1201
AT5G42190	-0.178093	4.67084	-0.287045	0.776951	0.92458	-6.12016
AT4G40065	-0.0379155	4.19056	-0.0601718	0.9526	0.98904	-6.12033
AT3G01520	0.111853	4.2672	0.161749	0.873082	0.959123	-6.12049
AT3G03780	-0.0712971	4.01232	-0.116744	0.908196	0.972832	-6.12053
AT1G19580	-0.0564863	4.0727	-0.0886297	0.930234	0.98093	-6.12056
AT2G04630	-0.114589	4.52772	-0.19959	0.843762	0.950005	-6.12056
AT4G04800	-0.104769	4.1783	-0.162104	0.872806	0.959123	-6.12065
AT3G01090	-0.271507	5.79628	-0.542787	0.593111	0.838529	-6.12068
AT2G31200	0.156498	4.2765	0.242036	0.81115	0.935712	-6.12073
AT4G38360	0.172286	4.28913	0.277783	0.783953	0.926041	-6.12074
AT2G38960	-0.142126	4.48229	-0.241746	0.811372	0.935712	-6.12098
AT1G69520	0.000337308	3.90958	0.000516105	0.999593	0.999938	-6.12111
AT4G22000	0.144394	4.63557	0.229969	0.820388	0.939913	-6.12114
AT3G45750	-0.0266084	3.94902	-0.0421335	0.966799	0.993122	-6.12114
AT3G12640	-0.299816	6.35429	-0.632334	0.534137	0.802205	-6.12117
AT5G07120	0.165077	4.43711	0.269011	0.790602	0.928548	-6.1212
AT4G17040	0.0946884	4.38595	0.163521	0.871705	0.958585	-6.12122
AT1G07200	-0.00253857	3.81602	-0.00432508	0.996591	0.999234	-6.12122
AT3G52450	-0.363708	8.31148	-0.919353	0.36857	0.694351	-6.12139
AT4G13400	-0.108485	4.17859	-0.185497	0.854657	0.952573	-6.12164
AT5G10840	0.281349	6.09342	0.543207	0.592828	0.838529	-6.12179
AT4G17420	0.218467	5.43348	0.404443	0.690063	0.884953	-6.12207
AT5G04590	0.176898	4.97049	0.314203	0.756533	0.91676	-6.12208
AT4G26060	-0.0206273	3.92206	-0.0323857	0.974477	0.994824	-6.12211
AT5G10965	0.0280005	3.98559	0.0467745	0.963144	0.99231	-6.12227
AT3G47860	0.0938291	4.26593	0.157959	0.87603	0.960784	-6.12232
AT5G13030	0.298348	6.3043	0.608834	0.549302	0.810954	-6.12248
AT3G25790	0.298616	4.96164	0.464138	0.647425	0.865278	-6.12272
AT3G58020	-0.0454814	4.20476	-0.0743302	0.941466	0.986018	-6.12273
AT4G39361	0.326791	6.8971	0.697676	0.493194	0.779128	-6.12283
AT2G17370	0.0941229	3.98571	0.153379	0.879594	0.961711	-6.1229
AT5G23860	0.158862	4.49578	0.26935	0.790345	0.928548	-6.12291
AT1G01750	0.0390329	4.14336	0.0652768	0.948584	0.988119	-6.12304
AT5G41760	0.147265	4.31032	0.254342	0.801757	0.932682	-6.12306
AT2G34300	0.346218	8.39704	0.90733	0.374743	0.698632	-6.12307
AT5G19025	0.162178	4.65834	0.279166	0.782906	0.925677	-6.12315
AT2G32600	-0.0680557	4.15103	-0.116615	0.908297	0.972832	-6.12322
AT4G36940	-0.000781607	3.88084	-0.00126843	0.999	0.999938	-6.12324
AT3G26680	-0.0491302	4.04219	-0.0828192	0.934796	0.982878	-6.12325
AT2G11270	0.0213379	3.82554	0.035117	0.972325	0.994824	-6.1233
AT5G32450	0.24868	5.6012	0.467617	0.644976	0.864098	-6.12336
AT5G04720	-0.133037	4.33943	-0.212717	0.833642	0.945716	-6.12348
AT5G54920	0.179412	4.8224	0.322869	0.750055	0.914076	-6.12397
AT2G19460	0.280094	5.84477	0.509851	0.615585	0.850286	-6.12416
AT3G52850	-0.255814	5.73803	-0.49564	0.625404	0.854931	-6.12431
AT3G13080	0.265596	5.08001	0.457603	0.652036	0.866431	-6.12445
AT1G21760	0.251803	5.83735	0.486714	0.631609	0.857526	-6.12451
AT2G33410	0.0991796	4.54272	0.166436	0.86944	0.95803	-6.12452
AT4G27830	0.320999	6.42963	0.642034	0.527944	0.798051	-6.12454
AT4G18270	0.0663655	3.91401	0.113586	0.910667	0.97381	-6.12457
AT5G11580	0.168664	4.5609	0.292131	0.773113	0.923447	-6.1246
AT5G51150	-0.000891479	3.89378	-0.00142836	0.998874	0.999938	-6.12466
AT1G12750	0.117213	4.23514	0.20381	0.840506	0.948737	-6.12472
AT2G22425	-0.168924	4.85474	-0.305194	0.763286	0.920084	-6.12474
AT2G03220	-0.215954	5.20596	-0.400974	0.692575	0.885812	-6.12478
AT5G55060	-0.337366	7.35413	-0.785508	0.441113	0.747803	-6.12479
AT5G35690	-0.29934	5.85079	-0.589999	0.561619	0.818483	-6.12479
AT5G35840	-0.226337	5.21857	-0.414021	0.683145	0.88091	-6.12485
AT5G32440	-0.255881	5.72137	-0.475005	0.639789	0.861455	-6.12487
AT1G64440	-0.21233	5.37295	-0.393698	0.697857	0.88731	-6.125
AT1G50940	-0.0169367	4.24148	-0.0266818	0.978971	0.994824	-6.12506
AT4G12010	-0.282416	5.69678	-0.534362	0.598822	0.840396	-6.12508
AT3G07760	0.223166	5.16607	0.396796	0.695606	0.886399	-6.12509
AT2G05755	0.000415558	4.25095	0.000661545	0.999479	0.999938	-6.12511
AT1G73720	0.070649	4.25747	0.118171	0.907079	0.972377	-6.12515
AT4G02130	-0.0665707	4.4637	-0.110846	0.912814	0.974505	-6.12529
AT3G18620	-0.214812	5.33007	-0.398339	0.694486	0.885812	-6.12541
AT3G17340	0.288975	5.5782	0.500432	0.622085	0.853147	-6.12544
AT1G18070	0.330213	7.60706	0.783149	0.442467	0.748871	-6.12546
AT1G15800	-0.170452	4.55202	-0.273021	0.78756	0.927233	-6.12564
AT2G18170	0.0294548	4.09655	0.0485345	0.961759	0.99231	-6.12565
AT5G01290	0.184169	5.00167	0.327141	0.746868	0.912128	-6.1257
AT4G00800	0.315378	6.83621	0.672998	0.508442	0.788035	-6.12573
AT5G62560	0.0208663	4.00733	0.0338739	0.973304	0.994824	-6.12573
AT3G49390	0.260161	5.69623	0.517055	0.610635	0.847158	-6.12577
AT3G15260	-0.122463	4.51763	-0.216027	0.831095	0.944901	-6.12591
AT3G15220	-0.108059	4.2783	-0.189087	0.851878	0.952175	-6.12591
AT4G37120	0.320976	7.00315	0.679664	0.504297	0.785658	-6.12591
AT5G19390	0.203922	5.21787	0.353676	0.727182	0.901817	-6.12603
AT2G23460	-0.200322	5.14024	-0.367071	0.717317	0.895889	-6.12606
AT4G24560	-0.292973	6.26603	-0.596093	0.557618	0.816734	-6.12609
AT1G43560	0.0383376	4.24413	0.0654407	0.948455	0.988091	-6.12613
AT3G51000	0.0384987	4.09921	0.0616949	0.951402	0.988845	-6.12615
AT4G26640	0.105224	4.18246	0.181453	0.857788	0.954095	-6.12628
AT1G16300	-0.159764	4.54159	-0.265987	0.792898	0.92892	-6.12657
AT1G21160	0.27779	5.74735	0.52156	0.607549	0.846218	-6.12661
AT5G18900	-0.158755	4.88658	-0.276219	0.785137	0.926395	-6.12666
AT5G63470	-0.237448	5.44712	-0.433244	0.669348	0.875162	-6.12666
AT2G41520	0.22693	5.19329	0.407534	0.687827	0.883698	-6.12674
AT5G19450	-0.258778	5.73117	-0.504704	0.619133	0.851696	-6.12677
AT5G37850	0.183127	4.95539	0.323879	0.749301	0.913808	-6.12677
AT5G15570	-0.00100661	4.08415	-0.00162125	0.998722	0.999938	-6.1268
AT5G43700	-0.161185	4.94954	-0.282459	0.780415	0.92502	-6.1269
AT5G13370	0.22491	5.18511	0.399838	0.693399	0.885812	-6.12704
AT5G66120	0.140731	4.43399	0.228188	0.821754	0.940169	-6.12705
AT1G22870	0.192722	4.71977	0.312483	0.75782	0.917495	-6.12719
AT4G26550	0.00538609	4.01352	0.00858359	0.993234	0.998846	-6.12729
AT3G27470	-0.30435	6.54	-0.662349	0.515103	0.792171	-6.12734
AT3G25900	-0.297056	6.50217	-0.627162	0.537455	0.803966	-6.1274
AT3G03900	0.088438	4.26041	0.149132	0.882902	0.963252	-6.12761
AT4G24960	-0.365251	7.60708	-0.823115	0.419886	0.733026	-6.12762
AT1G69587	0.127792	4.46238	0.221829	0.826635	0.943035	-6.12768
AT3G17185	0.0219972	4.09618	0.0357435	0.971832	0.994824	-6.12782
AT1G50055	0.0106009	4.12399	0.0174724	0.986228	0.997046	-6.12788
AT2G43750	-0.0434522	4.37513	-0.0726585	0.94278	0.986295	-6.12791
AT4G01210	-0.289731	6.2188	-0.607924	0.549894	0.811133	-6.12794
AT4G14790	0.0525663	4.24573	0.0887519	0.930138	0.98093	-6.12802
AT5G14430	0.0517397	3.97696	0.0829673	0.93468	0.982848	-6.12803
AT2G42210	0.192418	5.30432	0.354489	0.726582	0.901552	-6.1281
AT2G40070	0.0688853	4.11765	0.112219	0.911738	0.974327	-6.12816
AT3G12680	-0.143247	4.67769	-0.248199	0.806442	0.934077	-6.12821
AT3G21180	0.138872	4.67146	0.200716	0.842893	0.950005	-6.12832
AT3G45010	-0.152649	4.44885	-0.251442	0.803968	0.93359	-6.12848
AT1G15880	0.0292888	3.95116	0.0466024	0.96328	0.99231	-6.12851
AT3G06780	-0.02512	4.32293	-0.0432782	0.965897	0.992649	-6.12853
AT3G04480	0.256654	5.75032	0.497264	0.624278	0.854383	-6.12856
AT4G02120	-0.26001	5.61233	-0.506135	0.618145	0.851692	-6.12858
AT5G67560	-0.209407	5.42303	-0.393208	0.698213	0.88731	-6.1286
AT1G23780	0.152667	4.71826	0.275151	0.785946	0.92644	-6.12864
AT4G12340	-0.182776	5.18008	-0.333036	0.742479	0.910326	-6.12866
AT1G03475	0.0945726	4.17855	0.161685	0.873132	0.959123	-6.12873
AT5G28530	-0.167468	4.64262	-0.296118	0.77011	0.922789	-6.12886
AT1G11360	0.0310989	4.19049	0.0516569	0.959301	0.991671	-6.12887
AT2G28840	-0.259274	5.4979	-0.491892	0.628006	0.856108	-6.12887
AT3G08910	-0.00907032	4.18032	-0.0156297	0.98768	0.997546	-6.12898
AT1G73655	0.0789033	4.26245	0.121236	0.904681	0.971995	-6.129
AT1G60200	0.34615	7.29596	0.742493	0.466186	0.763486	-6.12908
AT2G39300	-0.0907133	4.35089	-0.154587	0.878654	0.961614	-6.12912
AT3G17000	-0.128484	4.58041	-0.228142	0.821789	0.940169	-6.12919
AT5G12240	-0.101199	4.45361	-0.171591	0.865436	0.956363	-6.12927
AT5G26910	0.0669207	4.11383	0.109607	0.913784	0.974834	-6.1293
AT5G58200	0.313738	7.01579	0.699146	0.492294	0.77879	-6.12931
AT5G12840	0.187862	4.97569	0.339766	0.737478	0.907461	-6.12942
AT4G14760	0.31871	6.36065	0.568669	0.575739	0.826701	-6.12948
AT1G79200	0.0536624	4.0183	0.0896986	0.929395	0.98093	-6.12952
AT1G11280	0.0528917	4.24831	0.0844679	0.933501	0.982432	-6.12956
AT3G03160	0.123908	4.80271	0.190571	0.850731	0.952002	-6.12958
AT5G49230	0.0075116	4.00571	0.0119147	0.990609	0.998065	-6.12962
AT4G37940	-0.144098	4.72062	-0.244639	0.809161	0.934925	-6.12975
AT4G23040	-0.101129	4.57164	-0.172064	0.865069	0.956363	-6.1298
AT5G10490	-0.278939	5.9548	-0.557959	0.582897	0.831663	-6.13003
AT1G14650	0.234737	5.39176	0.414938	0.682485	0.880642	-6.13023
AT2G30330	0.0638909	4.2076	0.0962942	0.924219	0.980048	-6.13024
AT5G45350	0.254769	5.63515	0.486289	0.631905	0.857618	-6.13039
AT5G20500	0.215139	5.46629	0.379993	0.707847	0.891094	-6.13051
AT2G35230	-0.145534	4.79981	-0.246202	0.807967	0.934565	-6.13053
AT5G50180	-0.249813	5.74685	-0.461752	0.649107	0.865278	-6.13059
AT1G75630	0.077185	4.45714	0.133816	0.894849	0.967695	-6.13073
AT1G09020	0.183332	5.05552	0.32719	0.746832	0.912128	-6.1309
AT2G32295	-0.146414	4.37767	-0.24515	0.80877	0.934925	-6.1309
AT4G21160	-0.193479	5.06794	-0.345428	0.733281	0.905666	-6.13098
AT3G26935	-0.103255	4.55187	-0.175345	0.862524	0.955066	-6.131
AT3G18560	-0.00441161	4.21759	-0.00696674	0.994509	0.998846	-6.13103
AT5G18255	-0.101279	4.07176	-0.145403	0.885809	0.96438	-6.13106
AT2G01300	0.130761	4.79447	0.227661	0.822158	0.940388	-6.13112
AT1G05910	0.00325445	4.0697	0.00528543	0.995834	0.999234	-6.13122
AT3G08950	0.0209689	4.19161	0.0353277	0.972159	0.994824	-6.13126
AT1G12420	-0.0894082	4.19514	-0.143968	0.886928	0.964639	-6.13136
AT3G11410	0.207032	5.46026	0.387649	0.702259	0.889233	-6.1314
AT1G77760	0.0279797	3.89742	0.0459883	0.963763	0.99231	-6.13152
AT3G17710	-0.106121	4.45529	-0.186868	0.853595	0.952436	-6.13168
AT4G04970	0.154614	4.52787	0.268803	0.790759	0.928548	-6.13169
AT2G45960	0.341352	8.54335	0.923583	0.366415	0.693872	-6.13179
AT1G22730	-0.0101436	4.1371	-0.0156784	0.987642	0.997546	-6.1318
AT5G19860	0.242185	5.58782	0.437904	0.666021	0.873551	-6.1318
AT2G35330	0.289133	5.86888	0.541457	0.594011	0.838529	-6.13183
AT1G30440	0.207813	5.52749	0.381078	0.707054	0.891094	-6.13208
AT3G49600	-0.215841	5.3275	-0.398316	0.694503	0.885812	-6.13209
AT3G01200	-0.122311	4.44363	-0.215588	0.831433	0.944901	-6.13215
AT2G27120	0.223805	4.93019	0.347251	0.731932	0.904795	-6.13217
AT1G20110	-0.349614	7.47539	-0.800887	0.432354	0.741678	-6.1322
AT3G07950	0.0909751	4.38165	0.159283	0.875	0.960246	-6.13224
AT1G14570	0.272107	6.19422	0.553978	0.585568	0.834097	-6.13238
AT3G19870	0.0575188	4.20663	0.0892097	0.929778	0.98093	-6.1324
AT1G76510	-0.023523	4.35699	-0.034204	0.973044	0.994824	-6.13247
AT3G10770	0.157931	4.99805	0.284076	0.779193	0.92502	-6.13252
AT3G17940	-0.19225	5.09047	-0.34788	0.731466	0.904466	-6.13264
AT1G70330	-0.0184241	4.41291	-0.0315148	0.975163	0.994824	-6.13265
AT2G04540	-0.00302448	4.06332	-0.00520951	0.995894	0.999234	-6.13276
AT4G35740	0.219082	5.15507	0.412573	0.684189	0.881442	-6.1328
AT3G46980	0.0486263	4.20834	0.0836497	0.934144	0.98256	-6.13286
AT5G58370	-0.0121805	4.31424	-0.0187264	0.98524	0.996676	-6.13293
AT3G48750	-0.0380495	4.23165	-0.062729	0.950588	0.98881	-6.13296
AT3G48880	-0.226237	5.4956	-0.427042	0.673787	0.87678	-6.13298
AT5G44860	-0.0234074	4.46058	-0.0404269	0.968143	0.993727	-6.13308
AT1G78850	-0.331043	7.17239	-0.788347	0.439488	0.746851	-6.13309
AT1G15780	-0.301672	6.30448	-0.632682	0.533914	0.802205	-6.13316
AT1G03457	-0.300979	5.33692	-0.485212	0.632655	0.857912	-6.13336
AT4G22285	-0.0559755	4.23731	-0.0978149	0.923026	0.979387	-6.13337
AT1G04140	0.277743	6.33161	0.571057	0.57415	0.826175	-6.13343
AT5G13300	0.192264	4.81371	0.327132	0.746875	0.912128	-6.13366
AT5G18245	0.253239	4.98613	0.403108	0.691029	0.885375	-6.13366
AT1G27530	-0.041346	4.41176	-0.0716551	0.943569	0.986383	-6.13368
AT3G19540	0.0462132	4.01601	0.0784014	0.938267	0.984692	-6.1337
AT1G65070	-0.146716	4.56068	-0.249024	0.805813	0.934077	-6.13377
AT4G03520	-0.173696	4.94681	-0.298482	0.76833	0.922407	-6.13387
AT5G41170	-0.25358	5.69548	-0.498868	0.623167	0.853957	-6.13394
AT5G65687	0.136497	4.81486	0.238056	0.814194	0.93664	-6.13401
AT1G02410	-0.240671	5.73964	-0.470708	0.642804	0.862622	-6.13413
AT3G27925	0.0465083	4.18956	0.0780889	0.938512	0.984692	-6.13416
AT4G26750	-0.14301	4.78721	-0.256008	0.800488	0.932245	-6.13418
AT1G04250	-0.339569	7.34102	-0.781198	0.443588	0.749513	-6.13443
AT1G10830	-0.0371754	4.21592	-0.0607796	0.952122	0.98904	-6.13448
AT1G13880	0.159094	4.52599	0.244481	0.809281	0.934925	-6.13481
AT5G56540	-0.0547524	4.6703	-0.0789095	0.937867	0.984634	-6.1349
AT3G56850	-0.069331	4.55082	-0.120912	0.904935	0.971995	-6.13492
AT4G15020	0.0841805	4.47549	0.143913	0.88697	0.964639	-6.13504
AT5G57870	0.278438	6.20985	0.565768	0.577674	0.828099	-6.13522
AT2G27260	0.145726	4.62083	0.246048	0.808084	0.934604	-6.13523
AT2G25350	0.111108	4.1465	0.183976	0.855834	0.952971	-6.13559
AT3G54000	-0.178356	5.09014	-0.323533	0.749559	0.913924	-6.13564
AT5G17190	-0.112544	4.63261	-0.19464	0.847585	0.950799	-6.13585
AT1G07300	-0.0908373	4.35045	-0.160566	0.874002	0.95961	-6.13586
AT1G24460	0.325495	7.50403	0.742184	0.466369	0.763563	-6.13591
AT5G52980	0.044849	4.28904	0.0781664	0.938451	0.984692	-6.13598
AT2G17480	0.147833	4.67215	0.257648	0.79924	0.931273	-6.13608
AT1G61620	0.151573	4.88714	0.263392	0.79487	0.929206	-6.13618
AT2G08650	0.0119095	4.17266	0.0200369	0.984207	0.9965	-6.13636
AT5G63610	0.186276	5.09794	0.329191	0.74534	0.911128	-6.13639
AT1G67785	0.186516	5.32653	0.331052	0.743955	0.910423	-6.13654
AT3G61800	0.22456	5.10107	0.363662	0.719823	0.897028	-6.13677
AT5G06265	0.334804	5.77023	0.491219	0.628473	0.856108	-6.13678
AT1G16190	0.0828507	4.27555	0.141727	0.888675	0.964937	-6.13683
AT3G12290	0.103805	4.46036	0.167596	0.868539	0.95782	-6.13696
AT1G03550	0.20185	5.26096	0.354334	0.726697	0.901595	-6.13696
AT1G17730	0.109144	4.34228	0.176646	0.861515	0.955014	-6.13697
AT5G50230	-0.17665	4.95677	-0.307959	0.761212	0.918874	-6.13697
AT5G19320	-0.108766	4.58594	-0.189637	0.851453	0.952175	-6.13698
AT5G53010	0.265103	5.75441	0.515042	0.612016	0.84761	-6.137
AT2G36350	0.0620702	4.24207	0.101637	0.920029	0.978238	-6.13702
AT2G04690	0.0531695	4.26156	0.0854312	0.932745	0.982191	-6.13703
AT5G43710	-0.029313	4.2364	-0.045587	0.964079	0.99231	-6.13735
AT1G73350	0.111923	4.44874	0.19469	0.847546	0.950799	-6.13743
AT1G59960	0.0696352	4.27098	0.110379	0.913179	0.974505	-6.13745
AT1G13540	-0.17724	4.78035	-0.290645	0.774234	0.923969	-6.13746
AT5G09690	0.0545412	4.01953	0.0934761	0.92643	0.980136	-6.13762
AT2G13360	0.172841	4.94225	0.292163	0.773089	0.923447	-6.13767
AT5G62350	0.23696	5.71908	0.421526	0.677745	0.878272	-6.13771
AT2G19860	-0.191129	4.86099	-0.297816	0.768831	0.922587	-6.13771
AT4G14342	-0.0206702	4.60579	-0.0348498	0.972536	0.994824	-6.13773
AT5G02680	0.180255	4.80739	0.311639	0.758453	0.9178	-6.13776
AT5G58560	-0.0804115	4.56256	-0.139654	0.890292	0.965707	-6.13777
AT1G13245	-0.231259	5.72571	-0.446863	0.659645	0.870729	-6.13787
AT2G06990	0.188652	5.0786	0.349747	0.730085	0.903643	-6.13793
AT5G10940	0.222271	5.07863	0.377268	0.70984	0.891802	-6.13806
AT4G19410	0.284105	6.49513	0.583372	0.565987	0.820903	-6.13813
AT5G06140	0.233449	5.62727	0.44931	0.657908	0.869298	-6.13834
AT5G49950	0.0157945	4.39576	0.0248217	0.980437	0.995355	-6.13843
AT3G13350	-0.0359893	4.16478	-0.0624638	0.950797	0.98881	-6.13849
AT4G38090	-0.162179	4.87047	-0.296722	0.769655	0.922587	-6.13853
AT1G09870	-0.142776	4.91749	-0.254411	0.801705	0.932682	-6.1386
AT2G36680	0.20009	5.35361	0.37179	0.713852	0.894508	-6.13867
AT1G51270	-0.0335266	4.37171	-0.0556487	0.956159	0.990651	-6.13867
AT1G13940	0.00621964	4.21677	0.0100064	0.992113	0.998846	-6.13882
AT1G42480	0.147251	4.90506	0.255431	0.800928	0.932273	-6.13889
AT2G42310	-0.169314	5.21318	-0.292333	0.772961	0.923447	-6.13922
AT1G77930	-0.0391461	4.31606	-0.0676563	0.946713	0.98745	-6.13933
AT4G25870	0.101144	4.55976	0.175799	0.862171	0.955014	-6.13935
AT5G62760	-0.0283513	4.17562	-0.0475185	0.962558	0.99231	-6.1394
AT1G76140	0.233406	5.68534	0.445718	0.660458	0.871234	-6.13942
AT1G75295	-0.185496	5.10147	-0.343177	0.734949	0.906233	-6.13942
AT3G12320	0.188077	4.9031	0.287262	0.776787	0.92458	-6.13945
AT3G55620	0.203958	5.40119	0.359426	0.722941	0.899382	-6.13947
AT3G06480	-0.187145	5.04985	-0.340617	0.736847	0.907249	-6.13948
AT5G34850	-0.246445	5.99106	-0.476256	0.638913	0.860894	-6.13954
AT2G41960	-0.306931	6.72742	-0.659578	0.516844	0.793078	-6.13955
AT1G34300	0.133419	4.86322	0.240967	0.811967	0.935918	-6.1396
AT2G38400	-0.120932	4.61524	-0.200693	0.84291	0.950005	-6.13969
AT5G07340	0.126563	4.73963	0.218854	0.828921	0.943789	-6.13986
AT5G22920	0.346146	7.9055	0.818352	0.422538	0.734818	-6.13991
AT5G51280	-0.0920259	4.53095	-0.16277	0.872288	0.958893	-6.13993
AT5G18780	-0.0640684	4.09252	-0.102897	0.919041	0.977742	-6.13997
AT1G12840	0.203283	5.60053	0.382342	0.706131	0.891013	-6.14019
AT3G08650	-0.159901	5.05341	-0.267026	0.792109	0.92892	-6.14024
AT1G78620	0.15627	5.06359	0.284487	0.778883	0.92502	-6.14027
AT1G48620	0.0589384	4.2821	0.0942167	0.925849	0.980048	-6.1404
AT5G17650	0.055055	4.41215	0.0911917	0.928223	0.980551	-6.14051
AT3G48170	0.158196	4.76066	0.24523	0.808709	0.934925	-6.14056
AT1G68000	-0.155338	5.01787	-0.282525	0.780365	0.92502	-6.14058
AT1G17440	-0.222429	5.30471	-0.411594	0.684895	0.881947	-6.1406
AT2G34180	0.133156	4.73531	0.228569	0.821462	0.940169	-6.1406
AT1G57600	-0.00267288	4.33299	-0.00457087	0.996397	0.999234	-6.14061
AT1G53580	-0.31462	6.94698	-0.689654	0.498121	0.782352	-6.14062
AT5G53110	0.149432	4.80502	0.214372	0.832368	0.945094	-6.14064
AT5G13440	-0.22259	5.72706	-0.420453	0.678516	0.878461	-6.14069
AT1G20200	0.110084	4.8046	0.194627	0.847595	0.950799	-6.14073
AT2G47980	0.23028	5.64392	0.448993	0.658133	0.869387	-6.14073
AT3G54460	-0.20356	5.19442	-0.37963	0.708112	0.891094	-6.14089
AT1G07810	0.185576	5.13379	0.337652	0.739048	0.908796	-6.14101
AT5G39380	0.116117	4.84827	0.195848	0.846652	0.95069	-6.14127
AT5G53150	0.23682	5.43152	0.45313	0.6552	0.867451	-6.14141
AT4G14290	-0.229147	5.309	-0.42909	0.67232	0.876025	-6.14144
AT5G58550	0.0457347	4.45552	0.0773013	0.939131	0.984879	-6.14153
AT2G31945	0.0601613	4.59131	0.0927678	0.926986	0.980178	-6.14167
AT5G41180	-0.149666	4.53701	-0.257152	0.799617	0.931353	-6.14173
AT1G45000	-0.237045	5.84563	-0.459617	0.650614	0.865765	-6.14182
AT1G80210	-0.148684	4.85552	-0.268806	0.790758	0.928548	-6.142
AT1G66240	-0.306337	6.9136	-0.68466	0.501204	0.783509	-6.14209
AT4G39680	0.306614	7.04415	0.673773	0.507959	0.788035	-6.14209
AT1G54390	0.0536738	4.42587	0.0932814	0.926583	0.980136	-6.14219
AT1G67350	0.163372	5.30053	0.291988	0.773221	0.923447	-6.1422
AT3G09220	-0.111407	4.42684	-0.180953	0.858176	0.954095	-6.14228
AT5G40530	-0.170019	4.99706	-0.2856	0.778042	0.92502	-6.14239
AT2G17870	0.113967	4.73536	0.200101	0.843367	0.950005	-6.14275
AT1G03280	0.283129	6.3014	0.556313	0.584001	0.832499	-6.14308
AT3G06760	-0.263672	5.36915	-0.379739	0.708033	0.891094	-6.14309
AT5G56760	-0.107541	4.76936	-0.191904	0.8497	0.952002	-6.14313
AT3G02190	-0.00628871	4.62293	-0.0104406	0.99177	0.998772	-6.14316
AT3G16430	-0.263393	5.70764	-0.451651	0.656248	0.868142	-6.14319
AT5G42560	0.179609	4.90335	0.319556	0.752529	0.91448	-6.1432
AT5G26010	-0.241621	4.94858	-0.397576	0.69504	0.886079	-6.14328
AT5G44150	-0.0926183	4.36632	-0.14744	0.884221	0.963571	-6.14332
AT4G29790	0.315434	7.13188	0.706058	0.488075	0.777442	-6.14337
AT5G05470	-0.0182501	4.232	-0.0304743	0.975983	0.994824	-6.14343
AT4G02460	0.0769823	4.6492	0.120506	0.905252	0.971995	-6.14357
AT3G14430	-0.0335716	4.49088	-0.0590213	0.953505	0.98904	-6.14359
AT4G39235	-0.0568495	4.60374	-0.0896186	0.929457	0.98093	-6.14363
AT1G75230	-0.0152466	4.24166	-0.0229365	0.981922	0.995489	-6.14364
AT3G24800	0.186151	5.26872	0.340341	0.737052	0.907249	-6.14365
AT1G79190	0.0155338	4.18891	0.0271585	0.978595	0.994824	-6.14366
AT2G20950	-0.160102	4.69929	-0.270048	0.789815	0.928373	-6.1437
AT1G57700	0.197416	5.52779	0.366644	0.71763	0.896077	-6.14384
AT3G13670	-0.287087	6.43867	-0.614167	0.545841	0.80879	-6.14386
AT3G21510	0.164958	4.44397	0.270983	0.789106	0.928027	-6.1439
AT5G60170	0.328347	7.7416	0.78959	0.438777	0.74632	-6.14396
AT1G79075	0.139737	5.09148	0.231804	0.818981	0.939215	-6.14397
AT5G59030	0.0475807	4.47604	0.0803813	0.936711	0.983879	-6.14402
AT1G22410	0.12082	4.90004	0.213301	0.833192	0.945647	-6.14405
AT5G11960	-0.116181	4.73989	-0.203636	0.84064	0.948737	-6.14421
AT3G58760	-0.0916307	4.40865	-0.155334	0.878073	0.9613	-6.14422
AT3G60400	0.00142049	4.1878	0.00239889	0.998109	0.999888	-6.14423
AT3G16110	0.0346545	4.2029	0.0583656	0.954021	0.989078	-6.14448
AT3G51650	-0.210437	5.4798	-0.402141	0.69173	0.885474	-6.14453
AT2G43340	0.181585	4.73652	0.282019	0.780748	0.92502	-6.14458
AT3G58900	0.0191592	4.26793	0.0334122	0.973668	0.994824	-6.14467
AT4G26450	-0.128862	4.30151	-0.211154	0.834845	0.946282	-6.14484
AT4G13030	0.0723402	4.32176	0.123673	0.902775	0.971315	-6.14485
AT1G21660	-0.310206	7.02695	-0.701	0.49116	0.778256	-6.14489
AT1G12790	-0.150964	4.89544	-0.275644	0.785573	0.926395	-6.14496
AT5G53530	0.167563	5.11706	0.307242	0.761749	0.918874	-6.14505
AT5G10020	0.130537	4.88983	0.22006	0.827995	0.943297	-6.14511
AT1G47500	0.0459686	4.44792	0.0799535	0.937047	0.98414	-6.14511
AT4G18950	-0.34528	9.43921	-1.00334	0.327356	0.662718	-6.14514
AT3G48380	0.147187	5.00143	0.267893	0.791451	0.928548	-6.14515
AT1G10700	0.0228115	4.5193	0.0393453	0.968995	0.994141	-6.1452
AT1G11060	-0.207697	5.4414	-0.394421	0.697331	0.88731	-6.14525
AT3G15710	-0.073516	4.53072	-0.119843	0.905771	0.971995	-6.14551
AT1G79985	0.0532427	4.62398	0.0927635	0.926989	0.980178	-6.14571
AT5G45100	-0.163113	5.26162	-0.279159	0.782911	0.925677	-6.14578
AT4G14965	-0.135637	4.84679	-0.233801	0.817451	0.938523	-6.14607
AT4G33070	0.392298	5.83151	0.584591	0.565182	0.820728	-6.14607
AT3G10550	-0.275099	6.18207	-0.569052	0.575485	0.826701	-6.14611
AT1G06130	-0.133051	4.56311	-0.213336	0.833166	0.945647	-6.14629
AT3G20780	0.0686242	4.45087	0.11198	0.911925	0.974327	-6.14641
AT3G44590	0.0553508	4.54004	0.0956662	0.924712	0.980048	-6.14643
AT5G49100	0.164179	5.23504	0.303436	0.764607	0.920388	-6.14647
AT1G68670	-0.299333	6.77776	-0.645153	0.525962	0.797097	-6.14653
AT2G45510	0.119982	4.7585	0.211528	0.834558	0.946079	-6.14655
AT2G19880	-0.23436	6.00792	-0.461408	0.64935	0.865278	-6.14657
AT5G20000	-0.259988	5.88789	-0.520282	0.608424	0.846318	-6.14668
AT2G19790	0.028421	4.63405	0.0453773	0.964244	0.99231	-6.14696
AT1G05030	0.103232	4.53379	0.170379	0.866377	0.956844	-6.14707
AT4G30790	-0.291273	6.66116	-0.63436	0.53284	0.801262	-6.14736
AT2G30880	0.20526	5.40357	0.381545	0.706713	0.891094	-6.14758
AT2G04700	0.0288861	4.59889	0.0501202	0.96051	0.99201	-6.14759
AT2G23320	-0.361595	7.15058	-0.764708	0.453132	0.754639	-6.14765
AT1G12990	-0.266761	5.85783	-0.489782	0.629472	0.856239	-6.14767
AT2G43970	0.266066	6.34639	0.550486	0.587917	0.83554	-6.14768
AT4G36090	0.0664195	4.38927	0.10947	0.913891	0.974834	-6.14769
AT1G58220	0.225285	5.48909	0.4352	0.667951	0.874449	-6.14791
AT1G05500	-0.257033	5.95453	-0.518572	0.609595	0.84661	-6.14795
AT4G24550	0.177294	5.34967	0.319491	0.752577	0.91448	-6.14799
AT1G45015	-0.165743	5.12976	-0.274887	0.786146	0.926577	-6.14801
AT3G16450	0.239442	6.1006	0.454881	0.653961	0.866936	-6.14826
AT5G13760	0.212436	5.66727	0.409537	0.68638	0.882745	-6.14827
AT4G39830	0.123546	4.74112	0.214546	0.832235	0.945094	-6.14832
AT1G65540	0.282417	6.07506	0.539976	0.595014	0.838679	-6.14832
AT1G07310	0.0587087	4.63112	0.101827	0.919881	0.978172	-6.14834
AT1G15690	0.330793	7.07401	0.673361	0.508216	0.788035	-6.14845
AT1G07630	-0.199161	5.0718	-0.311024	0.758913	0.917978	-6.14848
AT3G07390	0.0666444	4.91444	0.113178	0.910987	0.973966	-6.1486
AT4G34000	0.3303	7.15258	0.696845	0.493703	0.77926	-6.14862
AT5G51980	-0.107982	4.82966	-0.19201	0.849618	0.952002	-6.14872
AT3G22980	-0.181888	5.20761	-0.33862	0.738329	0.90821	-6.14898
AT4G17510	0.0808578	4.5481	0.142725	0.887896	0.964923	-6.14928
AT4G25720	-0.0235465	4.56862	-0.0409118	0.967761	0.993631	-6.1495
AT2G29510	-0.104689	4.62536	-0.180518	0.858513	0.954095	-6.14954
AT1G02270	-0.266934	5.44593	-0.432221	0.67008	0.875503	-6.14974
AT1G23230	0.131876	4.8081	0.240664	0.812199	0.935952	-6.14976
AT2G43680	-0.0114935	4.49317	-0.0192566	0.984822	0.996627	-6.14983
AT3G21290	-0.295364	6.47776	-0.618959	0.542741	0.80672	-6.14988
AT1G70420	0.186356	5.07246	0.316526	0.754794	0.915405	-6.14991
AT5G13390	0.2151	5.42711	0.393506	0.697996	0.88731	-6.15005
AT2G39770	-0.325512	7.30973	-0.756844	0.457728	0.757245	-6.15037
AT5G11950	0.182956	5.11975	0.32653	0.747324	0.912234	-6.15047
AT4G08540	-0.174314	5.08107	-0.317988	0.753701	0.914906	-6.15057
AT2G28250	-0.0812973	4.55922	-0.128243	0.899203	0.97007	-6.15087
AT4G19010	0.0926342	4.68657	0.166177	0.86964	0.95803	-6.1509
AT5G01270	0.234362	5.89357	0.450234	0.657253	0.868739	-6.1511
AT1G76760	0.132897	4.69848	0.219065	0.828759	0.94376	-6.15119
AT3G03560	0.159992	4.69774	0.252797	0.802935	0.933024	-6.15122
AT2G15480	-0.352644	7.37541	-0.774657	0.447359	0.751675	-6.15149
AT5G59140	0.149379	4.99746	0.264763	0.793828	0.929206	-6.15149
AT3G62370	0.0228102	4.40681	0.0405004	0.968085	0.993727	-6.15153
AT4G18820	-0.060184	4.53663	-0.0881008	0.930649	0.981086	-6.15155
AT1G28120	-0.0480096	4.65183	-0.0838315	0.934001	0.98256	-6.15157
AT4G17150	-0.196751	4.95464	-0.368639	0.716165	0.895395	-6.15162
AT2G18193	0.107313	4.8067	0.187481	0.853121	0.952271	-6.15182
AT1G12350	-0.0408365	4.5048	-0.0662351	0.94783	0.987715	-6.15186
AT1G14510	0.108504	4.8779	0.19605	0.846495	0.95069	-6.15213
AT3G60980	-0.0819691	4.76133	-0.141927	0.888519	0.964923	-6.15224
AT1G74920	-0.172872	5.32714	-0.313928	0.756739	0.916812	-6.15236
AT2G41475	-0.237875	5.83263	-0.461627	0.649195	0.865278	-6.1525
AT3G21710	-0.305519	6.82528	-0.668852	0.51103	0.789844	-6.15251
AT3G50360	-0.158421	5.20809	-0.279517	0.78264	0.925677	-6.15252
AT3G14362	0.0210038	4.73589	0.0350291	0.972394	0.994824	-6.15258
AT5G04170	-0.223514	5.79732	-0.438187	0.66582	0.873551	-6.15262
AT3G50960	-0.25947	6.11008	-0.516293	0.611158	0.847176	-6.15282
AT2G40820	0.088041	4.64537	0.137567	0.89192	0.966564	-6.15283
AT5G05440	0.26464	6.13002	0.503144	0.62021	0.852437	-6.15289
AT5G64810	0.0404617	4.22498	0.0673884	0.946923	0.98745	-6.15296
AT3G23300	-0.19324	5.3402	-0.343752	0.734523	0.906204	-6.15297
AT4G29930	0.030209	4.35948	0.0491428	0.96128	0.9922	-6.15298
AT2G31820	0.121394	4.9207	0.220745	0.827468	0.943297	-6.15299
AT5G63840	-0.244907	5.60995	-0.412376	0.684331	0.881493	-6.1532
AT5G15930	-0.24008	5.97401	-0.451343	0.656466	0.868142	-6.15325
AT3G43230	0.190069	5.14427	0.336697	0.739757	0.909171	-6.15328
AT4G38570	0.0945936	4.74719	0.166344	0.869511	0.95803	-6.15341
AT5G66810	-0.254491	5.87447	-0.504888	0.619006	0.851696	-6.15357
AT5G58740	-0.0679509	4.71215	-0.119406	0.906113	0.971995	-6.15359
AT2G18250	0.0454678	4.47472	0.0723056	0.943057	0.986295	-6.1538
AT3G05350	0.137697	4.81671	0.23521	0.816373	0.938015	-6.15383
AT2G39705	0.0219258	4.44771	0.0358387	0.971757	0.994824	-6.1539
AT1G65720	-0.143819	5.35697	-0.264489	0.794036	0.929206	-6.154
AT3G53520	0.00376104	4.67843	0.00663625	0.994769	0.998846	-6.15411
AT5G12150	-0.0148569	4.49456	-0.0259058	0.979582	0.994941	-6.15418
AT5G49890	0.07071	4.37436	0.114311	0.9101	0.973573	-6.15419
AT1G53760	-0.0922102	4.82287	-0.165345	0.870287	0.95803	-6.15421
AT5G06350	0.126557	4.95692	0.220168	0.827912	0.943297	-6.15438
AT1G44170	0.14615	4.78699	0.230512	0.819972	0.939751	-6.15438
AT2G03480	-0.0912961	4.76173	-0.162722	0.872326	0.958893	-6.1544
AT5G16620	0.0601426	4.67399	0.103609	0.918483	0.977489	-6.15453
AT1G36730	0.350679	8.20899	0.83422	0.413743	0.728118	-6.15474
AT2G44410	-0.280852	6.59067	-0.596694	0.557224	0.816549	-6.15478
AT1G64561	-0.0161937	4.44517	-0.028659	0.977413	0.994824	-6.15487
AT3G20250	-0.24567	5.73453	-0.461074	0.649585	0.865278	-6.1549
AT3G14830	-0.0917773	4.62515	-0.149116	0.882915	0.963252	-6.15492
AT4G38640	-0.159675	5.27145	-0.283536	0.779601	0.92502	-6.15493
AT4G33380	-0.0353628	4.62602	-0.0627036	0.950608	0.98881	-6.15499
AT5G03540	-0.302641	6.79118	-0.646794	0.52492	0.796773	-6.15501
AT1G55090	-0.117336	4.73471	-0.193918	0.848143	0.950904	-6.15505
AT2G28760	0.209351	5.96783	0.392276	0.69889	0.887691	-6.15505
AT5G15680	0.256732	6.01168	0.520561	0.608233	0.846227	-6.15508
AT4G10930	-0.25497	5.95864	-0.507459	0.617232	0.850851	-6.15529
AT1G12680	-0.0930294	4.62475	-0.148026	0.883764	0.963363	-6.15532
AT4G26455	0.173631	5.20772	0.299497	0.767567	0.921983	-6.1554
AT2G03640	0.134586	4.95059	0.238138	0.814131	0.93664	-6.15545
AT4G04320	-0.0145843	4.74152	-0.0255305	0.979878	0.995101	-6.15546
AT3G03860	0.0627569	4.77726	0.11032	0.913225	0.974505	-6.15547
AT5G65390	0.164112	5.59078	0.307232	0.761757	0.918874	-6.15553
AT3G25800	-0.200826	5.62831	-0.381317	0.706879	0.891094	-6.15566
AT1G17050	-0.1367	5.01135	-0.239719	0.812922	0.936098	-6.15566
AT1G74960	0.0591507	4.47683	0.10608	0.916547	0.976366	-6.1559
AT2G01350	-0.0135783	4.74547	-0.023505	0.981474	0.995489	-6.15592
AT3G15090	-0.0603121	4.72058	-0.106324	0.916356	0.976363	-6.15594
AT3G08550	0.0826473	4.9682	0.142222	0.888289	0.964923	-6.15595
AT1G19490	-0.0967487	4.94141	-0.174179	0.863428	0.955936	-6.15598
AT1G02330	0.117018	4.85511	0.209764	0.835917	0.946502	-6.15599
AT3G55020	0.305261	7.25187	0.675023	0.507181	0.787275	-6.15609
AT4G27910	-0.248621	5.97497	-0.50525	0.618756	0.851696	-6.15611
AT3G03150	-0.0690135	5.06684	-0.121268	0.904656	0.971995	-6.15617
AT3G62270	0.344849	7.67918	0.762787	0.454253	0.755464	-6.15618
AT3G16090	-0.17514	5.30466	-0.330789	0.744151	0.910423	-6.1562
AT5G24570	0.00402199	4.42725	0.00667762	0.994736	0.998846	-6.1562
AT4G30750	-0.0114211	4.63806	-0.0201173	0.984144	0.9965	-6.1565
AT2G01480	0.306274	6.76576	0.630643	0.535221	0.802331	-6.15651
AT4G11610	-0.278601	6.10956	-0.497536	0.62409	0.854296	-6.15669
AT1G45332	-0.0431177	4.61661	-0.0724676	0.94293	0.986295	-6.15673
AT3G01820	0.167808	5.48896	0.287183	0.776846	0.92458	-6.15674
AT4G30010	0.192924	5.89666	0.369401	0.715605	0.89535	-6.15679
AT3G06300	-0.237055	5.3393	-0.39632	0.695952	0.886538	-6.15684
AT2G11215	0.223723	5.77742	0.437706	0.666162	0.873553	-6.15688
AT3G05165	-0.31426	7.45453	-0.753423	0.459736	0.759115	-6.15693
AT2G17980	-0.0952503	4.94194	-0.171992	0.865125	0.956363	-6.15715
AT2G34730	0.227188	5.85654	0.414389	0.68288	0.88091	-6.15717
AT2G39550	-0.204082	5.58993	-0.380042	0.707811	0.891094	-6.15737
AT1G60190	0.218091	5.72558	0.379801	0.707987	0.891094	-6.15747
AT1G30910	-0.0349367	4.43377	-0.0604446	0.952385	0.98904	-6.15756
AT3G09470	-0.0640555	4.80619	-0.111751	0.912105	0.974327	-6.15764
AT1G19835	-0.347305	8.64583	-0.933563	0.361363	0.690895	-6.15767
AT2G13540	0.014032	4.60838	0.022595	0.982191	0.995549	-6.15769
AT1G32630	0.0805711	4.56092	0.136271	0.892932	0.967056	-6.1577
AT1G48760	-0.0289345	4.58479	-0.0496415	0.960887	0.992034	-6.15786
AT1G74160	0.280354	6.19157	0.541805	0.593775	0.838529	-6.15789
AT1G52260	0.164321	5.24397	0.301023	0.766419	0.921589	-6.15791
AT1G62810	0.114189	4.58656	0.206959	0.838077	0.947557	-6.15796
AT4G35320	-0.0559508	4.78344	-0.0982636	0.922675	0.979383	-6.158
AT1G77250	-0.0566644	4.50518	-0.093137	0.926696	0.980136	-6.15808
AT2G25610	-0.0961714	4.81099	-0.172735	0.864548	0.956265	-6.15813
AT5G65460	-0.0453805	4.71076	-0.0745088	0.941326	0.986018	-6.15815
AT2G31410	-0.00480536	4.88556	-0.00774118	0.993898	0.998846	-6.15815
AT4G13270	-0.0728755	4.76124	-0.127995	0.899396	0.97007	-6.15818
AT3G07565	0.233263	6.07608	0.460099	0.650273	0.865414	-6.15824
AT1G01510	0.142721	5.15176	0.259746	0.797643	0.930413	-6.15837
AT2G28160	-0.0274875	4.36011	-0.0465349	0.963333	0.99231	-6.15838
AT3G23640	-0.0601741	4.66793	-0.10803	0.915019	0.975309	-6.15859
AT1G06515	-0.139834	5.05869	-0.245797	0.808276	0.93473	-6.15862
AT2G35110	-0.210215	5.55886	-0.402733	0.691301	0.885375	-6.15863
AT1G48030	0.192182	5.6481	0.369092	0.715832	0.89535	-6.15864
AT2G29065	0.191978	5.79195	0.34774	0.73157	0.904466	-6.15865
AT3G44190	0.332636	8.53292	0.892745	0.382323	0.704665	-6.15874
AT5G48580	-0.182767	5.55948	-0.345252	0.733412	0.905728	-6.15883
AT3G11370	-0.149718	5.37092	-0.263502	0.794786	0.929206	-6.15889
AT4G14070	-0.108048	4.60486	-0.187665	0.852979	0.952271	-6.15893
AT2G38650	-0.268398	6.16266	-0.552992	0.586231	0.834338	-6.15899
AT3G18170	0.00711542	4.16214	0.0123461	0.990268	0.997991	-6.15912
AT1G14685	0.261333	6.47505	0.533891	0.599142	0.840443	-6.15917
AT1G31175	0.145886	4.75317	0.240602	0.812246	0.935952	-6.15924
AT2G28600	0.0610302	4.66814	0.109342	0.913992	0.974834	-6.15937
AT1G75220	-0.320951	7.55553	-0.776745	0.446153	0.751234	-6.15942
AT3G59800	-0.143771	5.07857	-0.254906	0.801328	0.932546	-6.15944
AT1G34360	0.0698406	4.47974	0.123663	0.902783	0.971315	-6.15946
AT1G67530	0.0643145	4.67008	0.115738	0.908983	0.973119	-6.15959
AT4G12640	0.100478	4.84863	0.176388	0.861714	0.955014	-6.15959
AT4G32130	-0.227145	5.94676	-0.428598	0.672672	0.876051	-6.15986
AT2G20495	0.0172762	4.65133	0.0300154	0.976344	0.994824	-6.15998
AT1G02520	0.344554	7.61498	0.745857	0.464196	0.761557	-6.16017
AT1G53500	-0.147844	5.07809	-0.266111	0.792804	0.92892	-6.16018
AT5G13310	0.0793416	4.53155	0.13953	0.890389	0.965719	-6.16023
AT4G29770	-0.162576	5.59256	-0.293643	0.771974	0.923428	-6.16031
AT2G39960	-0.258477	6.15586	-0.490452	0.629007	0.856108	-6.16048
AT1G29120	0.0824877	4.7911	0.148374	0.883493	0.963351	-6.16058
AT2G25737	-0.0393675	4.40276	-0.0638081	0.949739	0.988605	-6.1606
AT1G28340	-0.0891942	4.93181	-0.151657	0.880935	0.962329	-6.16067
AT3G12130	0.0497742	4.8682	0.0886807	0.930194	0.98093	-6.16076
AT3G18860	-0.176679	5.24442	-0.319166	0.75282	0.91448	-6.16077
AT4G33360	0.0939477	4.96448	0.167244	0.868812	0.957934	-6.16079
AT2G18760	0.215807	5.10212	0.347746	0.731565	0.904466	-6.16086
AT3G09920	0.144406	5.19826	0.258138	0.798867	0.931031	-6.16088
AT2G33490	-0.213386	4.99253	-0.336753	0.739716	0.909171	-6.16099
AT5G55070	-0.183824	5.60366	-0.346589	0.732422	0.905285	-6.161
AT5G40200	0.120931	4.981	0.217788	0.829741	0.943959	-6.16107
AT1G30620	-0.18643	5.50123	-0.326047	0.747684	0.91233	-6.16109
AT4G34350	-0.238882	5.85517	-0.444906	0.661036	0.871564	-6.16132
AT1G53633	-0.202108	5.71972	-0.379541	0.708178	0.891094	-6.16147
AT2G16640	0.200238	5.63531	0.387015	0.702722	0.889318	-6.16176
AT1G12820	-0.0178271	4.41419	-0.0294313	0.976804	0.994824	-6.16191
AT5G59510	0.0619839	4.69961	0.0940203	0.926003	0.980048	-6.16194
AT3G57790	-0.0189523	4.42887	-0.0336254	0.9735	0.994824	-6.16199
AT2G29190	-0.133678	4.73018	-0.225722	0.823646	0.941274	-6.1621
AT5G63810	0.222048	5.01463	0.372213	0.713543	0.894255	-6.16216
AT3G58510	-0.205324	5.68969	-0.398457	0.694401	0.885812	-6.16223
AT2G02820	0.0351119	4.51379	0.0595842	0.953062	0.98904	-6.16224
AT4G21560	0.195249	5.6623	0.372726	0.713166	0.894255	-6.16237
AT4G36010	0.36267	9.56124	0.988423	0.334434	0.667943	-6.1624
AT2G06530	-0.308756	7.16784	-0.707724	0.487062	0.776853	-6.16267
AT1G48830	0.139083	5.29329	0.239974	0.812726	0.936051	-6.16276
AT5G08110	-0.058626	4.79628	-0.0991627	0.921969	0.979185	-6.16278
AT4G27020	0.296614	7.07204	0.666154	0.512717	0.791064	-6.16281
AT3G60340	0.141338	5.29143	0.262768	0.795344	0.929606	-6.16293
AT3G06680	0.0965561	4.96148	0.169032	0.867423	0.957529	-6.16295
AT2G17110	-0.249169	5.84427	-0.472637	0.64145	0.861936	-6.16302
AT2G34500	0.256827	6.33748	0.500807	0.621825	0.853103	-6.16305
AT5G57710	-0.227045	5.75854	-0.43959	0.664819	0.873141	-6.1631
AT1G30490	0.0137879	4.93346	0.023323	0.981617	0.995489	-6.1631
AT2G03730	-0.32141	6.99712	-0.685624	0.500607	0.783366	-6.16326
AT5G20200	-0.149968	5.11806	-0.279168	0.782905	0.925677	-6.16332
AT3G55260	-0.0674994	4.65075	-0.121203	0.904707	0.971995	-6.16335
AT3G20340	-0.162906	5.36156	-0.261467	0.796333	0.930007	-6.16338
AT3G02130	-0.108783	4.73424	-0.176712	0.861463	0.955014	-6.1634
AT1G30880	0.0959282	5.04719	0.167628	0.868513	0.95782	-6.16342
AT3G01380	0.0605671	4.78088	0.10804	0.915011	0.975309	-6.16356
AT4G23540	0.129068	5.09139	0.230355	0.820092	0.939791	-6.16366
AT1G69780	-0.163438	5.37674	-0.285931	0.777792	0.92502	-6.1637
AT1G78560	-0.0384894	4.67678	-0.0693415	0.945388	0.986896	-6.16378
AT1G30720	-0.23209	6.04035	-0.442997	0.662393	0.872315	-6.16383
AT1G71800	-0.0269426	4.68241	-0.0482453	0.961986	0.99231	-6.16392
AT1G24120	-0.0932196	5.07861	-0.164207	0.871171	0.958343	-6.16409
AT1G10390	0.256604	6.3031	0.53313	0.599659	0.840644	-6.16431
AT1G20050	0.108645	4.97239	0.167968	0.86825	0.95782	-6.16435
AT3G46450	0.0613973	4.85309	0.110539	0.913054	0.974505	-6.16464
AT2G44360	0.115653	5.0133	0.199032	0.844192	0.950075	-6.16467
AT3G55410	-0.255394	6.36366	-0.523059	0.606524	0.845419	-6.16472
AT4G34450	0.31011	7.37781	0.682297	0.502665	0.784171	-6.16476
AT4G20400	0.198233	5.25591	0.309379	0.760146	0.918269	-6.16477
AT4G23330	-0.021614	4.57295	-0.0353919	0.972109	0.994824	-6.16481
AT5G25170	-0.139497	5.36483	-0.227391	0.822366	0.94048	-6.16499
AT2G20580	-0.253856	6.13079	-0.525536	0.604832	0.844316	-6.16516
AT4G14410	6.91226e-05	4.62252	0.000107465	0.999915	0.999938	-6.16525
AT1G73970	0.123434	5.10561	0.220402	0.827731	0.943297	-6.16542
AT3G15010	0.247749	6.07641	0.502777	0.620463	0.852437	-6.16553
AT1G76090	-0.16246	5.47968	-0.279439	0.7827	0.925677	-6.16585
AT1G07610	0.349455	6.74334	0.623632	0.539726	0.805862	-6.16592
AT3G24010	0.0726995	4.90271	0.131446	0.8967	0.968639	-6.16597
AT1G71950	-0.296675	7.0244	-0.669007	0.510933	0.789844	-6.16612
AT1G22550	0.161247	5.29484	0.288708	0.775695	0.924361	-6.16621
AT1G32370	0.0589182	4.56834	0.0985346	0.922462	0.979359	-6.16642
AT4G38940	0.105683	5.15608	0.175911	0.862084	0.955014	-6.16644
AT1G14210	-0.123193	5.05541	-0.185199	0.854887	0.952576	-6.16645
AT1G29310	0.0470429	4.91258	0.0778019	0.938738	0.98472	-6.1665
AT1G05785	-0.0438105	4.9086	-0.0771226	0.939272	0.984879	-6.16655
AT5G59830	-0.157768	5.49144	-0.297362	0.769173	0.922587	-6.16669
AT4G13730	0.0267944	4.46275	0.0452671	0.964331	0.99231	-6.1668
AT5G49840	0.205746	5.62461	0.392282	0.698886	0.887691	-6.16693
AT2G40620	-0.0478274	4.84271	-0.0848342	0.933214	0.982432	-6.16694
AT5G54750	0.0746315	4.96764	0.128224	0.899217	0.97007	-6.16706
AT4G15610	-0.341556	8.91479	-0.94164	0.357309	0.688196	-6.16708
AT5G09740	0.12751	5.14724	0.22989	0.820448	0.939913	-6.16709
AT1G73730	-0.0668008	4.82542	-0.114101	0.910265	0.973657	-6.16714
AT4G09680	0.217127	5.64979	0.42666	0.674061	0.876815	-6.16717
AT5G67600	0.314291	7.51491	0.72927	0.474062	0.768255	-6.16722
AT3G24440	0.147517	5.18328	0.275642	0.785574	0.926395	-6.1673
AT4G34390	-0.283382	6.72537	-0.627026	0.537542	0.803989	-6.16745
AT5G53570	0.19988	5.65658	0.387143	0.702628	0.889318	-6.16751
AT4G39980	-0.130506	5.20523	-0.240162	0.812582	0.936051	-6.16766
AT2G21850	0.0115	4.75536	0.0203835	0.983934	0.9965	-6.16773
AT5G11430	0.104352	5.01051	0.18921	0.851783	0.952175	-6.16778
AT5G24650	0.0899353	5.00471	0.16396	0.871363	0.958343	-6.16792
AT2G25520	-0.250661	6.29517	-0.509151	0.616067	0.850287	-6.16805
AT4G35490	0.0108291	4.64099	0.0176055	0.986123	0.997046	-6.16808
AT2G46540	0.0153534	4.99402	0.0265685	0.97906	0.994824	-6.16837
AT3G63500	-0.271236	6.40625	-0.572007	0.573518	0.825616	-6.16838
AT4G13050	-0.198774	5.73225	-0.387785	0.70216	0.889207	-6.1684
AT2G26670	-0.177701	5.51776	-0.330362	0.744469	0.910452	-6.16843
AT1G11390	0.141438	5.32629	0.258212	0.79881	0.931031	-6.16849
AT1G58037	-0.0626333	5.00392	-0.111056	0.912649	0.974505	-6.1685
AT5G20570	-0.111479	5.12367	-0.188577	0.852273	0.952214	-6.1685
AT2G34150	0.106691	4.4212	0.179294	0.859462	0.954484	-6.16854
AT1G64090	0.192554	5.65363	0.351331	0.728914	0.903191	-6.16855
AT2G01640	-0.00905729	4.79211	-0.0158712	0.98749	0.997546	-6.16857
AT2G27030	-0.105701	5.30729	-0.193468	0.848491	0.951105	-6.16868
AT3G14930	-0.00522793	4.80708	-0.00914246	0.992794	0.998846	-6.16877
AT4G11600	-0.308806	7.42544	-0.736329	0.469848	0.766262	-6.16928
AT5G51570	0.0755678	4.96716	0.13649	0.892761	0.967056	-6.16934
AT1G53040	0.116105	4.83062	0.191836	0.849753	0.952002	-6.16939
AT3G47520	-0.124303	5.24272	-0.203726	0.84057	0.948737	-6.16956
AT1G25560	0.213706	5.8318	0.401951	0.691867	0.885549	-6.16967
AT1G49410	0.140885	5.41968	0.255608	0.800793	0.932273	-6.16985
AT5G14260	0.122502	5.13691	0.217919	0.82964	0.943959	-6.16997
AT2G44140	0.0562577	4.35994	0.0924746	0.927216	0.980245	-6.17006
AT4G24900	-0.0731069	4.87125	-0.133337	0.895223	0.967695	-6.17035
AT3G08730	0.225292	5.72734	0.416435	0.681406	0.880303	-6.17042
AT4G00755	0.0508	4.88699	0.0922188	0.927417	0.980245	-6.17051
AT1G77450	-0.034459	4.72598	-0.0623274	0.950904	0.98881	-6.17071
AT1G10865	-0.126283	5.15901	-0.225228	0.824025	0.9414	-6.17071
AT1G05860	-0.0788206	4.77498	-0.134208	0.894543	0.967695	-6.17092
AT1G53840	-0.344989	7.31636	-0.730459	0.47335	0.767948	-6.17118
AT1G17450	0.117008	4.85754	0.199899	0.843523	0.950005	-6.1712
AT3G51940	-0.0039968	4.57217	-0.00646007	0.994908	0.998846	-6.17131
AT3G22290	-0.231944	6.04982	-0.47153	0.642227	0.862465	-6.17133
AT4G31580	-0.195575	5.73259	-0.382029	0.70636	0.891013	-6.17134
AT2G19080	-0.196382	5.62173	-0.374501	0.711866	0.893847	-6.17136
AT4G03905	0.104518	4.71331	0.180167	0.858785	0.954268	-6.17139
AT1G11820	0.0955337	5.08307	0.156967	0.876802	0.960901	-6.17155
AT1G08480	-0.00414387	4.9282	-0.00746316	0.994117	0.998846	-6.17175
AT2G24640	0.168681	5.44711	0.317181	0.754304	0.915243	-6.17184
AT5G14690	-0.000337821	4.82244	-0.000530526	0.999582	0.999938	-6.17211
AT2G18280	-0.101511	5.07457	-0.181171	0.858007	0.954095	-6.17219
AT5G42940	-0.241847	5.76106	-0.45688	0.652547	0.866431	-6.1722
AT1G43710	0.0773044	5.01758	0.138807	0.890953	0.966238	-6.17226
AT1G72500	0.251574	5.89162	0.489608	0.629594	0.856239	-6.17228
AT3G42150	-0.0489497	5.08587	-0.0886229	0.930239	0.98093	-6.17229
AT5G13240	-0.169086	5.6074	-0.318842	0.753062	0.91448	-6.1723
AT4G17490	-0.163475	5.6111	-0.295388	0.770659	0.922849	-6.17245
AT4G28370	-0.227932	5.70003	-0.455029	0.653856	0.866899	-6.17249
AT5G35620	0.128659	5.24667	0.228171	0.821767	0.940169	-6.17253
AT4G35380	-0.153721	5.11753	-0.242009	0.81117	0.935712	-6.17255
AT3G14410	0.0683526	4.94923	0.122568	0.90364	0.971562	-6.17257
AT2G16460	-0.0242621	4.84904	-0.0434047	0.965798	0.992649	-6.1726
AT2G20880	-0.0330977	4.89445	-0.0593803	0.953222	0.98904	-6.17264
AT4G21790	0.302023	7.23859	0.665604	0.513062	0.791065	-6.17264
AT1G08880	0.0789122	4.99545	0.133856	0.894818	0.967695	-6.17264
AT5G07270	0.169311	5.38167	0.318272	0.753488	0.914747	-6.17266
AT5G66200	0.0337115	4.81839	0.0532517	0.958045	0.991142	-6.17277
AT5G56360	0.245935	6.35427	0.489753	0.629493	0.856239	-6.1728
AT1G64190	-0.0429568	4.96435	-0.0776112	0.938888	0.984785	-6.1729
AT3G13070	0.094166	5.09329	0.166111	0.869692	0.95803	-6.17323
AT3G24080	-9.38636e-05	4.86551	-0.000166565	0.999869	0.999938	-6.17327
AT4G17895	0.158351	5.47594	0.283062	0.779959	0.92502	-6.1733
AT4G16520	-0.231473	5.97753	-0.457917	0.651814	0.866337	-6.17338
AT2G27285	0.108668	5.09984	0.189529	0.851537	0.952175	-6.1734
AT5G03330	-0.101791	5.37176	-0.18591	0.854337	0.952436	-6.17342
AT5G23490	0.00938513	4.61845	0.0156381	0.987674	0.997546	-6.17364
AT1G64040	-0.155232	5.53735	-0.289498	0.775099	0.924315	-6.17389
AT3G13224	-0.256225	6.19196	-0.509415	0.615885	0.850286	-6.17391
AT1G26550	-0.0143027	5.03754	-0.0258429	0.979632	0.994941	-6.17412
AT1G14530	0.0201049	4.87493	0.0356214	0.971928	0.994824	-6.1742
AT3G14100	0.0622862	5.15945	0.111762	0.912096	0.974327	-6.17427
AT5G46070	-0.252207	6.30498	-0.530703	0.60131	0.841877	-6.17428
AT5G55960	0.0128325	5.07357	0.0229385	0.98192	0.995489	-6.1744
AT1G33590	-0.165129	5.44622	-0.268048	0.791333	0.928548	-6.17465
AT5G18110	-0.150922	5.43095	-0.28118	0.781382	0.925524	-6.17472
AT1G48900	0.193239	5.69287	0.368043	0.716603	0.895395	-6.17483
AT5G49830	-0.144415	5.45318	-0.263747	0.7946	0.929206	-6.17484
AT5G10790	0.0354814	4.71802	0.0591231	0.953425	0.98904	-6.1749
AT2G02360	0.106264	4.93412	0.164954	0.870591	0.95803	-6.17499
AT1G76400	-0.0385696	4.71512	-0.0634172	0.950047	0.98881	-6.17501
AT5G02880	-0.295133	7.15033	-0.685201	0.500869	0.783426	-6.17525
AT1G70730	-0.0126287	4.78747	-0.0224572	0.9823	0.995549	-6.17529
AT4G02720	-0.219265	6.05482	-0.437087	0.666604	0.873704	-6.17535
AT5G05310	-0.125199	5.03662	-0.230941	0.819643	0.93966	-6.17542
AT1G72880	-0.195857	5.86591	-0.382263	0.706189	0.891013	-6.17548
AT1G20693	-0.000258895	5.24039	-0.000461396	0.999636	0.999938	-6.17558
AT1G17130	-0.103328	5.27735	-0.190827	0.850532	0.952002	-6.17567
AT5G44320	0.0172891	4.99967	0.0304323	0.976016	0.994824	-6.17573
AT1G76710	-0.0246457	4.83713	-0.0409898	0.967699	0.993631	-6.17586
AT1G17780	-0.0751364	4.87882	-0.135967	0.893169	0.967056	-6.17591
AT3G54860	-0.186443	5.67439	-0.360596	0.722079	0.899141	-6.17598
AT1G80460	0.217183	6.33908	0.436401	0.667093	0.873937	-6.176
AT3G01460	0.246615	6.27402	0.512089	0.614045	0.84906	-6.17631
AT5G53500	0.112096	5.04344	0.164938	0.870603	0.95803	-6.1764
AT2G21190	0.169404	5.41124	0.320529	0.751802	0.914453	-6.17642
AT5G49570	-0.13502	5.00413	-0.230017	0.820351	0.939913	-6.17647
AT1G16560	-0.109573	5.26693	-0.200117	0.843355	0.950005	-6.17653
AT5G47430	0.290557	7.16894	0.647656	0.524373	0.796743	-6.17664
AT3G55850	-0.06418	4.74295	-0.117438	0.907653	0.972714	-6.17676
AT2G46330	0.300789	7.21634	0.634317	0.532868	0.801262	-6.17686
AT2G17200	0.138302	5.4762	0.249997	0.80507	0.933947	-6.1769
AT3G55000	-0.0614276	4.87052	-0.111944	0.911953	0.974327	-6.17706
AT4G13160	-0.0113636	4.94646	-0.019012	0.985015	0.996627	-6.17722
AT3G47630	-0.0261674	4.59382	-0.0460764	0.963694	0.99231	-6.17723
AT5G37720	0.145893	5.3663	0.272279	0.788123	0.927451	-6.17731
AT1G77770	-0.158907	5.40716	-0.291022	0.773949	0.923826	-6.17733
AT1G70750	-0.135228	4.68502	-0.246773	0.807531	0.934301	-6.17754
AT3G08610	0.145756	5.77182	0.276429	0.784978	0.926395	-6.17757
AT4G36860	0.286696	6.99156	0.602977	0.553117	0.813433	-6.17759
AT4G31430	-0.0598455	4.9535	-0.1086	0.914573	0.975018	-6.17761
AT5G24890	-0.262134	6.69635	-0.565205	0.57805	0.828533	-6.17767
AT1G20696	0.206862	6.03025	0.400444	0.69296	0.885812	-6.17774
AT1G50740	-0.314799	6.50109	-0.598859	0.555807	0.815141	-6.17782
AT3G44680	-0.0113811	4.70752	-0.0191387	0.984915	0.996627	-6.17795
AT5G47990	-0.00751903	5.02511	-0.0130906	0.989682	0.997916	-6.17797
AT5G28840	0.178167	5.6226	0.331629	0.743525	0.910423	-6.17802
AT4G29480	0.114164	5.50795	0.212551	0.83377	0.94573	-6.1781
AT4G33650	-0.140031	5.27144	-0.263486	0.794798	0.929206	-6.17815
AT1G23960	-0.0298968	4.83867	-0.0465744	0.963302	0.99231	-6.1782
AT1G69060	0.128079	5.21382	0.232554	0.818407	0.938913	-6.17847
AT1G78420	0.312055	7.67626	0.740943	0.467105	0.764177	-6.17858
AT1G75010	0.218424	5.24039	0.329008	0.745477	0.911128	-6.17863
AT4G27450	0.30488	7.31251	0.653662	0.520573	0.795054	-6.17866
AT4G17190	-0.0569574	4.99611	-0.100581	0.920857	0.978638	-6.17867
AT5G49580	-0.0812526	5.08733	-0.137849	0.8917	0.966564	-6.1787
AT3G63150	0.253893	6.27897	0.5123	0.6139	0.84906	-6.17872
AT5G43100	-0.235309	5.62383	-0.425133	0.675156	0.877546	-6.17875
AT2G37520	0.27232	6.83455	0.585391	0.564654	0.820728	-6.17882
AT3G53000	0.137022	5.43148	0.251441	0.803969	0.93359	-6.17911
AT5G19330	0.22603	6.02703	0.455055	0.653838	0.866899	-6.17931
AT1G31780	0.0567473	5.07343	0.103534	0.918542	0.977489	-6.17938
AT1G30000	0.143087	5.3838	0.268469	0.791013	0.928548	-6.17939
AT2G03140	-0.278017	6.71824	-0.620783	0.541563	0.80652	-6.17947
AT2G32000	0.250742	6.13049	0.484525	0.633134	0.858251	-6.17951
AT5G28290	-0.00666757	4.72733	-0.0121317	0.990437	0.998065	-6.17961
AT5G52550	0.157376	5.53646	0.295842	0.770318	0.922789	-6.17971
AT5G21274	-0.0296544	5.11905	-0.0508621	0.959926	0.991877	-6.17992
AT2G45950	-0.198728	5.72845	-0.388271	0.701806	0.889089	-6.17996
AT4G19040	0.227235	5.87934	0.444507	0.661319	0.871564	-6.17999
AT5G35520	-0.120101	5.19274	-0.223622	0.825258	0.942158	-6.18035
AT3G28710	0.158539	5.48138	0.293278	0.772249	0.923434	-6.18073
AT3G43590	0.200167	5.68356	0.363951	0.71961	0.896963	-6.18092
AT5G01050	-0.206367	5.28794	-0.409322	0.686536	0.882745	-6.18109
AT3G10370	0.0329565	4.94569	0.0599635	0.952764	0.98904	-6.18122
AT4G31540	-0.163017	5.84294	-0.307207	0.761776	0.918874	-6.18123
AT3G51640	-0.155457	5.46395	-0.296771	0.769618	0.922587	-6.18127
AT4G12610	-0.208444	5.73209	-0.416718	0.681203	0.880303	-6.18128
AT5G45490	-0.132006	5.40646	-0.240439	0.812371	0.936	-6.18129
AT4G34260	0.0143954	4.76233	0.022601	0.982186	0.995549	-6.18137
AT3G23690	-0.222073	5.95761	-0.420659	0.678368	0.878461	-6.1814
AT3G15395	-0.131072	5.53196	-0.244685	0.809126	0.934925	-6.18142
AT1G63770	0.25291	6.50925	0.529757	0.601954	0.842286	-6.18155
AT4G02560	0.266302	6.29216	0.530092	0.601726	0.842072	-6.18164
AT4G28240	-0.0304839	5.17681	-0.0503759	0.960309	0.991893	-6.18177
AT4G25970	-0.0902966	5.09328	-0.165505	0.870163	0.95803	-6.1818
AT5G19180	-0.0571395	5.00359	-0.0978731	0.922981	0.979387	-6.18185
AT3G16510	0.0740249	5.16075	0.133819	0.894847	0.967695	-6.18214
AT1G08420	0.257434	6.39819	0.527384	0.603571	0.843688	-6.18222
AT5G65810	-0.000682264	4.98405	-0.00123032	0.99903	0.999938	-6.18229
AT5G47390	0.187539	5.8922	0.359882	0.722605	0.899382	-6.18277
AT5G27420	0.00466347	4.95743	0.0071241	0.994385	0.998846	-6.18283
AT4G22010	-0.323118	8.14636	-0.83383	0.413958	0.728118	-6.18284
AT5G38560	0.225568	6.22738	0.462527	0.64856	0.865278	-6.183
AT3G03790	0.242418	6.22504	0.477936	0.637737	0.860652	-6.18309
AT1G78230	0.00609938	5.01157	0.008696	0.993145	0.998846	-6.18316
AT1G28090	0.0468782	4.98043	0.084258	0.933666	0.982432	-6.18316
AT1G27000	-0.213735	6.14906	-0.42894	0.672427	0.876025	-6.18331
AT4G31720	0.0468498	5.02593	0.0843481	0.933595	0.982432	-6.18335
AT5G27520	0.171515	5.73053	0.326175	0.747588	0.912313	-6.18337
AT5G03700	0.0810223	5.30244	0.140917	0.889307	0.965056	-6.18337
AT3G06810	-0.00436385	5.03724	-0.00796193	0.993724	0.998846	-6.18352
AT1G70790	-0.284642	6.77131	-0.60844	0.549558	0.810957	-6.18353
AT1G29025	-0.16305	5.64803	-0.291817	0.77335	0.923453	-6.18357
AT3G05710	-0.0756469	5.20763	-0.129863	0.897937	0.969363	-6.1836
AT3G60330	-0.0160827	4.50803	-0.0272318	0.978537	0.994824	-6.18363
AT5G26667	0.285697	6.63122	0.550175	0.588127	0.83554	-6.18406
AT1G10560	-0.104195	5.34051	-0.190676	0.850649	0.952002	-6.1842
AT5G63830	-0.0550909	5.279	-0.0975353	0.923246	0.979506	-6.18421
AT4G17940	-0.163335	5.63604	-0.298048	0.768657	0.922587	-6.18429
AT1G04960	0.259992	6.4723	0.544461	0.59198	0.838101	-6.18433
AT4G22820	-0.193585	6.13261	-0.379041	0.708543	0.891125	-6.18437
AT5G28400	0.164595	5.30393	0.295205	0.770797	0.922849	-6.1844
AT3G27990	-0.152705	5.50771	-0.293362	0.772185	0.923434	-6.18448
AT2G26830	0.0666608	4.87696	0.115032	0.909536	0.97334	-6.18449
AT3G25540	0.056659	5.19979	0.102033	0.919719	0.978093	-6.18462
AT3G22270	0.148128	5.4887	0.270228	0.789678	0.928373	-6.18473
AT5G37770	-0.228404	6.35398	-0.465702	0.646324	0.864782	-6.18478
AT1G76150	0.123398	5.33243	0.233106	0.817984	0.938523	-6.18491
AT1G74690	-0.0816444	5.46433	-0.151445	0.881101	0.962329	-6.18554
AT5G03415	-0.077367	5.15489	-0.140947	0.889283	0.965056	-6.18559
AT1G04910	0.0818583	5.03065	0.150928	0.881504	0.962582	-6.1857
AT3G10660	-0.270272	6.68241	-0.590829	0.561074	0.818178	-6.18576
AT2G46390	0.167494	6.07363	0.318957	0.752977	0.91448	-6.18579
AT5G11100	0.200243	5.66178	0.382078	0.706324	0.891013	-6.18582
AT3G16350	-0.269272	6.20298	-0.551615	0.587157	0.835132	-6.18583
AT1G69040	0.213676	5.84621	0.4123	0.684386	0.881493	-6.18586
AT1G80500	-0.0248834	4.90281	-0.0449644	0.964569	0.992464	-6.18605
AT5G10130	-0.340748	7.29534	-0.709363	0.486066	0.776255	-6.18627
AT1G27330	0.267022	6.82503	0.553159	0.586119	0.834338	-6.18641
AT1G64050	-0.0793344	5.16306	-0.142207	0.888301	0.964923	-6.18652
AT3G07870	-0.0119654	5.09219	-0.0220065	0.982655	0.995763	-6.18654
AT4G23400	-0.123731	5.51025	-0.184847	0.85516	0.952597	-6.18667
AT3G46440	-0.116545	5.56567	-0.21592	0.831177	0.944901	-6.1867
AT1G09270	0.240719	6.40026	0.488217	0.630561	0.856829	-6.18677
AT3G57450	-0.173573	5.64415	-0.3115	0.758557	0.917827	-6.18679
AT1G48440	0.0191893	5.10792	0.03489	0.972504	0.994824	-6.18709
AT1G11650	-0.265859	6.84526	-0.586418	0.563977	0.820416	-6.18745
AT4G40050	0.142994	5.5802	0.271322	0.788849	0.928014	-6.18747
AT3G15160	-0.133126	5.21956	-0.24874	0.806029	0.934077	-6.18751
AT3G02780	0.189683	6.14219	0.369626	0.715441	0.89535	-6.188
AT3G04670	0.291394	7.24441	0.641334	0.52839	0.798051	-6.18803
AT5G01970	0.00883582	5.03814	0.0162802	0.987168	0.997546	-6.18825
AT5G54430	0.114537	5.40534	0.206711	0.838269	0.947678	-6.18856
AT5G12470	0.126059	5.28327	0.237752	0.814426	0.93664	-6.18856
AT2G27350	0.24435	6.48837	0.509712	0.61568	0.850286	-6.1886
AT5G03430	-0.0464725	5.05191	-0.0843634	0.933583	0.982432	-6.18868
AT3G47680	-0.287419	7.01185	-0.64452	0.526363	0.797239	-6.18874
AT4G16360	-0.0883565	5.18872	-0.164603	0.870864	0.958129	-6.18876
AT1G15740	-0.102701	5.2194	-0.186407	0.853952	0.952436	-6.18887
AT1G03590	-0.248714	6.19978	-0.471801	0.642037	0.862313	-6.18893
AT3G11540	-0.175637	5.63926	-0.344395	0.734046	0.905914	-6.18903
AT1G16700	-0.000533068	5.17355	-0.000935774	0.999262	0.999938	-6.18904
AT4G02260	0.00181388	4.94948	0.00333414	0.997372	0.999574	-6.18919
AT1G55680	0.190539	5.93206	0.364545	0.719173	0.896809	-6.18919
AT3G26400	0.142905	5.57505	0.272546	0.787921	0.927407	-6.18931
AT5G67390	-0.254125	6.71691	-0.53409	0.599007	0.840396	-6.18936
AT1G61690	-0.275922	6.92038	-0.620585	0.54169	0.80652	-6.18954
AT1G64750	0.0725803	5.34912	0.135146	0.89381	0.967656	-6.18955
AT1G61370	-0.0105315	4.86369	-0.0179139	0.98588	0.997046	-6.18957
AT5G47040	0.318993	7.51492	0.682677	0.50243	0.784171	-6.18959
AT4G23670	-0.0534369	5.24808	-0.0958963	0.924531	0.980048	-6.18959
AT4G14160	-0.165032	5.75334	-0.319272	0.752741	0.91448	-6.18969
AT5G27540	0.192143	5.6626	0.364567	0.719157	0.896809	-6.18971
AT2G34250	-0.308439	7.19002	-0.672734	0.508607	0.788035	-6.18974
AT5G08590	-0.133763	5.55926	-0.252424	0.80322	0.933106	-6.18987
AT5G65160	-0.0152277	4.48985	-0.0270828	0.978655	0.994824	-6.18987
AT1G67310	-0.272345	6.71969	-0.593062	0.559607	0.81762	-6.19002
AT4G22540	0.16029	5.40427	0.282148	0.78065	0.92502	-6.19005
AT5G37780	-0.199053	6.16144	-0.39081	0.699957	0.887895	-6.19027
AT3G49800	-0.0964407	5.16854	-0.173005	0.864339	0.956265	-6.19028
AT4G12670	0.201108	5.84312	0.394623	0.697184	0.88731	-6.19039
AT5G39950	-0.0171294	5.34632	-0.0315382	0.975144	0.994824	-6.19054
AT1G27740	0.132188	4.85519	0.217043	0.830314	0.944287	-6.19066
AT5G47570	0.0965842	5.45052	0.178247	0.860273	0.954694	-6.19068
AT5G11720	-0.108984	5.21741	-0.194477	0.847711	0.950799	-6.19071
AT5G13420	-0.0412103	5.17642	-0.0763368	0.939889	0.985192	-6.19081
AT1G30510	-0.0095008	5.21773	-0.0175775	0.986145	0.997046	-6.19109
AT2G11000	0.0896321	4.94646	0.151518	0.881044	0.962329	-6.1911
AT1G24764	0.201758	5.62344	0.393205	0.698215	0.88731	-6.19113
AT3G02520	-0.121643	5.54439	-0.225011	0.824192	0.9414	-6.19131
AT3G01150	0.113395	5.10031	0.211496	0.834582	0.946079	-6.19141
AT5G18610	-0.119356	5.34511	-0.22536	0.823924	0.9414	-6.19147
AT5G27470	-0.260597	6.72021	-0.558529	0.582514	0.831425	-6.19174
AT4G31340	-0.32585	7.78496	-0.768294	0.451046	0.753938	-6.19183
AT3G12600	-0.133284	5.53768	-0.248626	0.806116	0.934077	-6.19189
AT1G69410	0.239425	6.38215	0.47077	0.64276	0.862622	-6.19198
AT4G24200	-0.203569	5.90699	-0.410448	0.685723	0.882466	-6.19228
AT4G17840	0.0475	4.979	0.0789637	0.937825	0.984634	-6.19257
AT5G35700	-0.120493	5.47588	-0.219456	0.828458	0.943608	-6.19278
AT3G11450	0.134384	5.53428	0.237406	0.814691	0.936753	-6.19284
AT5G51180	0.117712	5.39539	0.214948	0.831925	0.944972	-6.19298
AT1G49340	0.279	7.24667	0.630107	0.535565	0.802633	-6.19302
AT1G54080	0.129348	5.79336	0.24682	0.807495	0.934301	-6.19307
AT1G50670	0.177483	5.71454	0.330753	0.744178	0.910423	-6.19325
AT1G53750	0.211292	6.04869	0.418831	0.679682	0.879569	-6.19334
AT5G57110	0.218519	5.96706	0.409339	0.686523	0.882745	-6.1934
AT1G03900	-0.248652	6.61995	-0.518309	0.609775	0.84661	-6.19363
AT2G24490	0.19782	6.11322	0.396377	0.69591	0.886538	-6.19364
AT1G08940	0.16252	5.87482	0.316081	0.755127	0.91555	-6.19378
AT5G19690	0.253402	6.61514	0.518939	0.609344	0.84661	-6.19383
AT1G32930	-0.0831337	5.14993	-0.155421	0.878005	0.9613	-6.19387
AT3G59910	-0.00246995	4.87087	-0.00407773	0.996786	0.999234	-6.19388
AT1G14230	0.0114773	5.22797	0.0212269	0.983269	0.996296	-6.19396
AT3G26780	0.0253625	5.38249	0.0468725	0.963067	0.99231	-6.19401
AT1G15280	0.260062	6.5343	0.525616	0.604777	0.844316	-6.19406
AT1G14370	-0.0843464	5.08505	-0.133733	0.894914	0.967695	-6.19413
AT4G09030	-0.30859	7.44385	-0.716935	0.481479	0.772551	-6.19427
AT2G45430	0.238362	6.17793	0.470745	0.642778	0.862622	-6.19439
AT2G26460	0.0758879	5.02682	0.129699	0.898065	0.969363	-6.19448
AT3G45980	-0.16332	5.87459	-0.300688	0.766671	0.921792	-6.1946
AT2G22010	-0.260834	6.54427	-0.54995	0.588278	0.83554	-6.19508
AT5G05930	0.0250383	4.99907	0.0465676	0.963307	0.99231	-6.19514
AT3G57760	-0.0568822	4.96387	-0.0943122	0.925774	0.980048	-6.19516
AT3G51580	-0.0342824	5.11877	-0.0627168	0.950598	0.98881	-6.19517
AT5G15265	0.0308402	5.15991	0.0507563	0.96001	0.991877	-6.19527
AT1G13320	0.110804	5.44961	0.209346	0.836238	0.946502	-6.19532
AT1G24880	0.071626	5.25916	0.130073	0.897773	0.969363	-6.19564
AT3G52220	-0.156509	5.43997	-0.275246	0.785874	0.92644	-6.19567
AT5G14270	0.228315	6.05656	0.456436	0.652861	0.866431	-6.19581
AT2G17930	0.29856	7.06461	0.608134	0.549757	0.811038	-6.19615
AT5G62280	-0.297209	7.39968	-0.686913	0.499811	0.782922	-6.19629
AT2G25760	0.27775	7.07386	0.612546	0.546891	0.8094	-6.19636
AT1G58280	0.0271979	5.1354	0.0492315	0.96121	0.9922	-6.19653
AT1G21370	0.0523132	5.15789	0.0963741	0.924157	0.980048	-6.19674
AT2G39100	-0.0417427	5.19932	-0.075865	0.94026	0.985315	-6.1968
AT1G28190	-0.0116573	4.85328	-0.0209295	0.983504	0.996354	-6.19683
AT5G04090	-0.0721422	5.27903	-0.134451	0.894353	0.967695	-6.19687
AT3G50910	0.162711	5.91862	0.316689	0.754672	0.915405	-6.19695
AT1G55520	0.153803	5.7055	0.289768	0.774896	0.92417	-6.19725
AT3G04490	0.176853	5.82009	0.33559	0.74058	0.909585	-6.19728
AT1G50630	0.0515308	5.45342	0.0959213	0.924512	0.980048	-6.1973
AT3G59350	-0.313949	8.19939	-0.815504	0.42413	0.735538	-6.19733
AT4G19670	-0.065629	5.55274	-0.121259	0.904663	0.971995	-6.19743
AT2G42680	0.17441	5.90233	0.332604	0.7428	0.910423	-6.19743
AT5G52840	-0.0505447	5.49365	-0.0893498	0.929668	0.98093	-6.19762
AT4G02080	-0.116476	5.69812	-0.204922	0.839648	0.948133	-6.19771
AT5G66250	-0.129542	5.15015	-0.226094	0.82336	0.941043	-6.19772
AT5G51300	-0.18997	5.8019	-0.372868	0.713062	0.894255	-6.19773
AT5G66420	0.153329	5.67129	0.293051	0.77242	0.923434	-6.19784
AT1G27110	-0.104682	5.42831	-0.195942	0.846579	0.95069	-6.19844
AT1G56280	0.245479	6.94279	0.520732	0.608116	0.846227	-6.19867
AT2G26310	0.143258	5.60823	0.275606	0.785601	0.926395	-6.19888
AT3G11780	-0.030556	5.29136	-0.0535103	0.957842	0.991142	-6.1991
AT4G24580	-0.039287	5.18144	-0.0701645	0.944741	0.986854	-6.19921
AT5G17020	0.269824	7.03942	0.600706	0.5546	0.814342	-6.19921
AT5G39050	0.221082	5.72371	0.387791	0.702156	0.889207	-6.19932
AT5G66160	0.0293771	5.28267	0.0548037	0.956824	0.990654	-6.19941
AT1G15120	0.235706	6.79073	0.50163	0.621256	0.852574	-6.19948
AT5G36250	-0.13113	5.70615	-0.237015	0.81499	0.936905	-6.19949
AT5G66950	0.171585	5.50981	0.312894	0.757512	0.917489	-6.19952
AT1G32200	0.0266134	4.91132	0.0497281	0.960819	0.992034	-6.1996
AT1G03290	-0.104351	5.29707	-0.191237	0.850216	0.952002	-6.19992
AT5G09850	-0.262359	6.86842	-0.574999	0.57153	0.824181	-6.20018
AT3G51310	0.156749	5.66124	0.302329	0.765438	0.921	-6.20036
AT4G23640	-0.106619	5.32385	-0.196727	0.845972	0.95069	-6.20041
AT3G62190	0.0258582	5.25595	0.0457914	0.963918	0.99231	-6.20047
AT3G21690	0.0429977	5.30096	0.0756531	0.940426	0.985315	-6.20076
AT3G48000	0.0431193	5.49711	0.0789964	0.937799	0.984634	-6.20106
AT5G25050	-0.0471642	5.48623	-0.0872961	0.931281	0.981384	-6.2011
AT3G05360	-0.150434	5.60018	-0.283165	0.779881	0.92502	-6.20119
AT2G22480	0.137458	5.79987	0.247794	0.806751	0.934077	-6.20126
AT5G22794	0.189929	5.52283	0.38327	0.705453	0.891013	-6.20128
AT1G51160	-0.0209194	5.41102	-0.0370802	0.970779	0.994719	-6.20138
AT1G08370	0.02819	5.32165	0.0526395	0.958527	0.991236	-6.20143
AT1G15270	0.177063	6.26467	0.352665	0.727929	0.902426	-6.20145
AT3G01780	0.214654	6.07286	0.428172	0.672977	0.876051	-6.20196
AT5G48120	0.0366087	5.33511	0.0672809	0.947008	0.98745	-6.20206
AT1G29850	-0.0827301	5.51724	-0.155851	0.87767	0.9613	-6.20216
AT4G01120	-0.144483	5.86872	-0.280781	0.781684	0.925589	-6.20233
AT4G24800	0.145503	5.74613	0.283158	0.779887	0.92502	-6.20242
AT5G49470	-0.149594	5.4246	-0.287394	0.776687	0.92458	-6.20253
AT4G29350	-0.278998	7.03118	-0.603146	0.553007	0.813433	-6.20254
AT3G56400	0.107737	4.81856	0.162255	0.872689	0.959105	-6.20265
AT5G23890	0.00480026	5.18465	0.00893929	0.992954	0.998846	-6.20305
AT1G07520	-0.0242192	5.36407	-0.0439772	0.965347	0.992649	-6.20307
AT5G16300	0.178112	5.748	0.330774	0.744162	0.910423	-6.20323
AT2G44620	-0.14659	5.9003	-0.274468	0.786463	0.926662	-6.20338
AT3G05500	0.0841479	5.68264	0.15701	0.876768	0.960901	-6.20374
AT1G71270	0.165443	5.94458	0.301446	0.766101	0.921403	-6.20376
AT5G33320	0.00990449	5.49159	0.0182036	0.985652	0.997003	-6.20384
AT2G03150	0.276402	7.25738	0.608941	0.549233	0.810954	-6.20415
AT5G45340	-0.384696	7.86646	-0.761874	0.454785	0.755601	-6.20421
AT1G07650	0.0132455	5.14868	0.0234093	0.981549	0.995489	-6.20423
AT4G29960	-0.0541106	5.40641	-0.0974496	0.923313	0.979506	-6.20426
AT5G62540	0.249456	6.94602	0.545026	0.591599	0.837912	-6.2044
AT1G52600	-0.036275	5.58136	-0.0656025	0.948328	0.98805	-6.2045
AT3G29390	-0.264	6.8589	-0.593518	0.559307	0.81751	-6.20469
AT3G15410	0.0471939	5.17458	0.086555	0.931863	0.981537	-6.20472
AT5G16550	-0.0638453	5.56434	-0.112565	0.911467	0.974201	-6.20488
AT5G06960	0.186939	5.96886	0.378025	0.709286	0.891554	-6.20489
AT4G15030	0.210726	6.3703	0.436438	0.667067	0.873937	-6.20489
AT5G47690	0.307265	8.19344	0.77943	0.444605	0.750554	-6.20493
AT4G39910	-0.102956	5.5989	-0.196979	0.845778	0.95069	-6.20501
AT1G13060	0.107379	5.54327	0.19458	0.847632	0.950799	-6.20515
AT5G37190	0.0922474	5.37389	0.171745	0.865317	0.956363	-6.20515
AT4G39170	0.0956343	5.43101	0.181132	0.858037	0.954095	-6.20515
AT3G10760	0.00953906	5.34582	0.0163002	0.987152	0.997546	-6.20515
AT1G44770	-0.0470736	5.37676	-0.0859866	0.932309	0.981905	-6.20518
AT1G25175	0.0955783	5.69845	0.171683	0.865365	0.956363	-6.20523
AT2G26590	0.269873	6.96604	0.58551	0.564576	0.820728	-6.20524
AT4G35940	0.0690021	5.38504	0.126108	0.900871	0.97072	-6.20541
AT5G15320	-0.0114961	5.56081	-0.0196729	0.984494	0.996514	-6.20547
AT5G66850	-0.056741	5.44816	-0.105769	0.916791	0.976366	-6.20565
AT5G49280	-0.151999	5.82163	-0.260648	0.796956	0.930251	-6.20592
AT3G27190	-0.0159224	5.19832	-0.0274859	0.978337	0.994824	-6.20608
AT5G59940	-0.204277	6.24065	-0.41405	0.683124	0.88091	-6.20645
AT1G61770	0.0520646	5.41658	0.0927529	0.926998	0.980178	-6.20646
AT1G11160	-0.144003	5.44179	-0.278845	0.783149	0.925862	-6.20665
AT5G36230	0.163311	6.06508	0.32097	0.751473	0.914453	-6.20666
AT2G21470	0.209219	6.21248	0.424877	0.675339	0.877631	-6.20669
AT4G22220	0.0333073	5.49347	0.0614785	0.951572	0.988845	-6.20682
AT5G27650	0.120303	5.38561	0.221018	0.827258	0.943292	-6.20701
AT1G47260	-0.116563	5.78622	-0.213688	0.832895	0.945596	-6.20705
AT2G44080	0.0339597	5.42979	0.0619743	0.951182	0.988845	-6.20705
AT2G20130	0.0337936	5.48869	0.0614193	0.951618	0.988845	-6.20711
AT3G45240	0.181209	5.9622	0.365444	0.718512	0.896596	-6.20764
AT2G38880	-0.0548908	5.0159	-0.0955828	0.924777	0.980048	-6.20781
AT4G11830	0.305189	8.24929	0.781273	0.443544	0.749513	-6.20793
AT3G19290	-0.263885	6.94592	-0.592496	0.559978	0.817948	-6.20801
AT1G67060	0.170819	5.5022	0.288674	0.775721	0.924361	-6.20802
AT4G34700	0.0316801	5.6503	0.0583092	0.954065	0.989078	-6.20819
AT4G08520	0.0585783	5.58831	0.103294	0.91873	0.977541	-6.20821
AT1G23860	0.000429362	5.29862	0.000770839	0.999392	0.999938	-6.20822
AT1G10450	-0.0562242	5.36457	-0.106475	0.916237	0.976363	-6.20825
AT5G53160	-0.0877032	5.64753	-0.165437	0.870216	0.95803	-6.20931
AT5G04280	0.102694	5.41265	0.190331	0.850917	0.952115	-6.20948
AT2G35270	-0.103409	5.94483	-0.197964	0.845017	0.950623	-6.20965
AT3G09940	-0.319823	6.91071	-0.626757	0.537715	0.804141	-6.20969
AT1G79940	0.221046	6.46384	0.462471	0.6486	0.865278	-6.20979
AT5G15650	-0.323677	7.3731	-0.690094	0.497851	0.782297	-6.20981
AT5G17770	0.0450368	5.54267	0.0847473	0.933282	0.982432	-6.21
AT5G67610	0.0304681	5.24352	0.057177	0.954956	0.989911	-6.2101
AT1G78300	-0.18326	6.19722	-0.36444	0.71925	0.896809	-6.21035
AT2G17070	-0.243969	6.15013	-0.432253	0.670057	0.875503	-6.21055
AT1G24050	0.0181088	5.40904	0.033432	0.973652	0.994824	-6.21078
AT1G74250	0.00370436	5.4996	0.00687802	0.994578	0.998846	-6.21083
AT5G38470	0.0449834	5.54198	0.0848236	0.933222	0.982432	-6.21098
AT3G61140	-0.108003	5.20762	-0.194188	0.847934	0.950904	-6.21101
AT5G61560	0.224841	6.3472	0.471267	0.642412	0.862604	-6.21102
AT4G17410	0.209418	6.32633	0.434557	0.66841	0.874669	-6.2111
AT5G53130	-0.187176	6.03746	-0.369193	0.715758	0.89535	-6.21117
AT4G24490	0.072349	5.48433	0.133015	0.895475	0.967874	-6.2112
AT1G73300	0.246183	5.97469	0.439353	0.664988	0.873141	-6.21138
AT3G48195	-0.117161	5.4071	-0.223934	0.825019	0.942076	-6.21176
AT4G01100	-0.0835172	5.65207	-0.15906	0.875173	0.960333	-6.21178
AT1G24560	0.0424035	5.18805	0.0667731	0.947407	0.98764	-6.21178
AT4G04920	-0.015836	5.11623	-0.0262194	0.979335	0.994824	-6.21197
AT3G10810	0.102535	5.89169	0.197726	0.845201	0.950639	-6.2122
AT3G54840	-0.0771548	5.50293	-0.145697	0.88558	0.964223	-6.21225
AT5G07070	0.0464873	5.0093	0.0729265	0.942569	0.986295	-6.21244
AT1G31070	0.215211	5.87543	0.430543	0.67128	0.875753	-6.21264
AT4G17900	0.281214	6.98112	0.583862	0.565663	0.820728	-6.21283
AT2G47350	-0.146699	5.6611	-0.288065	0.77618	0.924384	-6.21292
AT1G65730	-0.208232	6.36582	-0.387124	0.702642	0.889318	-6.21324
AT5G54380	-0.197112	6.30408	-0.384548	0.704521	0.890792	-6.21324
AT5G66920	-0.111844	5.69866	-0.209954	0.83577	0.946502	-6.21354
AT3G03305	0.148791	5.85015	0.291763	0.773391	0.923453	-6.21354
AT1G11910	-0.279691	7.35232	-0.639339	0.529661	0.798574	-6.21356
AT5G57660	0.214326	6.71999	0.450105	0.657344	0.868757	-6.21381
AT3G50830	0.112462	5.73253	0.21524	0.831701	0.944901	-6.21385
AT2G44180	0.0621229	5.54278	0.116191	0.908628	0.972832	-6.21394
AT1G51720	-0.0364585	5.55981	-0.0663868	0.947711	0.987715	-6.21409
AT5G04040	-0.240562	6.77726	-0.527	0.603833	0.843688	-6.21412
AT2G25910	-0.031978	5.50384	-0.0588747	0.95362	0.98904	-6.21415
AT1G28580	-0.00246676	5.4459	-0.00425421	0.996647	0.999234	-6.21431
AT2G26990	0.128804	5.82385	0.243576	0.809973	0.935209	-6.21451
AT1G26920	-0.195477	6.50768	-0.399132	0.693911	0.885812	-6.21457
AT2G24765	-0.116476	5.66237	-0.223141	0.825627	0.942484	-6.21487
AT2G37760	-0.0138712	5.17871	-0.0247642	0.980482	0.995355	-6.21492
AT3G55480	0.200506	6.15245	0.41631	0.681497	0.880303	-6.21501
AT4G28880	-0.242403	6.75866	-0.530119	0.601707	0.842072	-6.21518
AT5G41100	0.195977	5.99717	0.379115	0.708489	0.891125	-6.21519
AT5G18500	-0.247416	6.68903	-0.524147	0.605781	0.844837	-6.2152
AT1G76380	-0.00235733	4.99672	-0.00439842	0.996533	0.999234	-6.21564
AT3G54760	0.195651	6.10393	0.379521	0.708192	0.891094	-6.21566
AT2G44160	0.0376624	5.13561	0.0614417	0.951601	0.988845	-6.21601
AT5G64370	-0.128106	5.25011	-0.209197	0.836353	0.946502	-6.21604
AT5G07940	-0.00788206	5.19096	-0.0125537	0.990105	0.997916	-6.21659
AT5G47780	-0.149752	5.52849	-0.284717	0.778708	0.92502	-6.21678
AT1G03365	0.175742	5.70521	0.328999	0.745483	0.911128	-6.21739
AT3G17210	-0.049628	5.68495	-0.0904898	0.928774	0.98093	-6.21754
AT1G18620	0.219582	6.51026	0.466082	0.646056	0.864763	-6.21771
AT2G42580	0.105837	5.37483	0.196264	0.84633	0.95069	-6.21782
AT1G63010	-0.261709	7.04952	-0.587724	0.563116	0.819774	-6.21789
AT1G36980	-0.0343394	5.56117	-0.0646099	0.949109	0.988224	-6.21792
AT3G14980	0.055798	5.6448	0.0993289	0.921839	0.979144	-6.21813
AT1G60670	0.00233638	5.11849	0.00393406	0.996899	0.999234	-6.21816
AT2G20280	0.161827	6.0292	0.316276	0.754981	0.915471	-6.21816
AT5G08520	0.068688	5.32834	0.126402	0.900641	0.970658	-6.21839
AT3G06550	0.0805327	5.33932	0.14781	0.883933	0.963363	-6.21847
AT4G31180	-0.0236363	5.57869	-0.0446316	0.964832	0.992545	-6.21861
AT2G31750	0.0054854	5.70956	0.00962703	0.992412	0.998846	-6.21864
AT1G09010	0.0508184	5.35582	0.0944473	0.925668	0.980048	-6.21881
AT2G30040	-0.272715	6.01418	-0.48746	0.631088	0.857027	-6.21886
AT3G54540	0.180055	6.19497	0.367345	0.717115	0.89583	-6.219
AT2G30362	-0.171316	6.01084	-0.320991	0.751457	0.914453	-6.21921
AT4G27410	0.103115	5.7087	0.189553	0.851518	0.952175	-6.21923
AT5G40810	0.0642486	5.81876	0.118501	0.906821	0.972313	-6.21926
AT1G64563	0.141732	6.02878	0.265517	0.793255	0.92892	-6.21956
AT2G22125	0.299306	7.42145	0.633232	0.533562	0.801984	-6.21963
AT1G11480	-0.166035	5.77689	-0.314782	0.756099	0.916531	-6.21964
AT3G03380	0.0678478	5.47185	0.124989	0.901746	0.971019	-6.21965
AT4G29780	-0.307308	7.58809	-0.709921	0.485726	0.775823	-6.21967
AT2G19450	-0.23767	6.20495	-0.467885	0.644788	0.864098	-6.21975
AT3G07000	-0.104371	5.70119	-0.199353	0.843944	0.950005	-6.21978
AT3G02360	-0.0626786	5.78933	-0.118404	0.906896	0.972313	-6.21982
AT4G08460	-0.0186908	5.55892	-0.0351756	0.972279	0.994824	-6.21988
AT3G13410	-0.151632	5.88005	-0.280174	0.782143	0.925645	-6.21988
AT4G33120	0.135691	5.65974	0.252096	0.803469	0.933203	-6.21995
AT3G07610	0.205963	6.36008	0.430664	0.671193	0.875753	-6.22002
AT2G23340	-0.062935	5.53644	-0.116371	0.908488	0.972832	-6.22042
AT1G50360	-0.0130472	5.46768	-0.0229107	0.981942	0.995489	-6.22056
AT4G34100	-0.223842	6.5773	-0.48205	0.634862	0.858832	-6.22064
AT4G32180	0.0928694	5.71501	0.175349	0.86252	0.955066	-6.22074
AT1G65580	0.225582	6.54723	0.479419	0.6367	0.860368	-6.22084
AT1G21450	-0.22169	6.12003	-0.439872	0.664618	0.873141	-6.22089
AT2G35800	0.135904	5.80235	0.257125	0.799638	0.931353	-6.22096
AT4G21670	-0.00715601	5.67122	-0.0135763	0.989299	0.997916	-6.22119
AT1G25490	-0.00768554	5.67399	-0.0143823	0.988664	0.997715	-6.22144
AT2G37980	-0.188823	6.11584	-0.380316	0.707611	0.891094	-6.22147
AT1G17070	-0.0241539	5.53942	-0.0461443	0.96364	0.99231	-6.22161
AT1G66070	0.055766	5.6575	0.106412	0.916286	0.976363	-6.2217
AT4G12040	-0.289845	7.6607	-0.711803	0.484584	0.77466	-6.22194
AT5G11490	-0.0321693	5.6566	-0.0593917	0.953214	0.98904	-6.22204
AT5G50920	-0.28103	7.39401	-0.642241	0.527813	0.798051	-6.22209
AT2G39130	0.226325	6.49944	0.465335	0.646582	0.864904	-6.22213
AT4G11850	-0.183632	5.88522	-0.350807	0.729302	0.903308	-6.22213
AT3G57630	-0.197329	6.35251	-0.399423	0.6937	0.885812	-6.2228
AT3G49430	0.129578	5.88666	0.255849	0.80061	0.93226	-6.22292
AT5G24270	-0.309258	8.24591	-0.787146	0.440175	0.747257	-6.22292
AT3G44340	-0.23648	6.74993	-0.511176	0.614673	0.849511	-6.22297
AT1G24706	0.254474	6.93151	0.55715	0.583439	0.832121	-6.22301
AT3G28860	0.206848	6.42559	0.43176	0.670409	0.87573	-6.22307
AT4G30890	0.121565	5.75663	0.220298	0.827811	0.943297	-6.22311
AT4G25670	-0.151812	5.99329	-0.297157	0.769328	0.922587	-6.2232
AT5G24320	0.193608	6.2018	0.388239	0.701829	0.889089	-6.22326
AT2G40140	-0.274244	7.26986	-0.646439	0.525145	0.796773	-6.22344
AT1G59590	-0.120325	5.97773	-0.233606	0.817601	0.938523	-6.22368
AT1G54320	-0.185878	5.96636	-0.361624	0.721322	0.898396	-6.22378
AT1G75180	-0.0795466	5.70439	-0.154024	0.879092	0.961711	-6.22378
AT3G14610	0.120908	5.7118	0.218058	0.829533	0.943959	-6.22388
AT3G54580	0.283965	6.30273	0.502589	0.620594	0.852437	-6.2239
AT3G03340	-0.177128	6.03293	-0.35687	0.724825	0.900207	-6.224
AT5G27950	-0.26533	7.02197	-0.579847	0.568318	0.822256	-6.22406
AT4G23650	-0.237906	6.82598	-0.517859	0.610084	0.84661	-6.22408
AT3G51500	0.0822163	6.09363	0.152167	0.880538	0.962276	-6.22413
AT2G17530	0.0630588	5.41075	0.112913	0.911195	0.974096	-6.22422
AT3G16857	-0.247786	6.94723	-0.551096	0.587507	0.835379	-6.22439
AT5G40340	0.301614	8.40215	0.792931	0.436872	0.744882	-6.22446
AT4G00330	-0.0886671	5.42074	-0.143035	0.887655	0.964923	-6.22449
AT3G13225	0.213741	5.9273	0.372522	0.713316	0.894255	-6.22468
AT4G11110	0.228493	6.82771	0.496387	0.624886	0.854591	-6.22472
AT4G30160	-0.305901	8.32183	-0.803905	0.430648	0.739775	-6.22476
AT1G74510	-0.114154	5.91029	-0.215284	0.831667	0.944901	-6.22477
AT5G22350	-0.113057	5.52363	-0.218265	0.829374	0.943959	-6.22477
AT1G19870	0.298027	7.72381	0.672429	0.508797	0.788151	-6.22487
AT2G38410	-0.210817	6.43358	-0.441977	0.663119	0.872668	-6.22515
AT2G36930	0.0615834	5.79569	0.117895	0.907295	0.972423	-6.22528
AT5G19070	0.113786	5.64873	0.22207	0.82645	0.943035	-6.22536
AT4G23100	0.230059	6.98027	0.500525	0.62202	0.853147	-6.22545
AT5G07370	-0.132283	5.79849	-0.258481	0.798605	0.930919	-6.22546
AT5G04770	0.0798389	5.20406	0.13754	0.891942	0.966564	-6.22566
AT1G62020	-0.184486	6.26531	-0.36575	0.718287	0.896596	-6.22578
AT1G77220	-0.124253	5.73669	-0.24249	0.810803	0.935632	-6.22585
AT5G54760	0.00681556	5.85846	0.0126001	0.990068	0.997916	-6.22628
AT5G66930	-0.121893	5.70806	-0.234469	0.81694	0.938475	-6.22639
AT3G51770	-0.244207	6.96007	-0.542908	0.59303	0.838529	-6.22702
AT2G47470	0.244585	7.08306	0.530604	0.601377	0.841877	-6.22702
AT5G58430	0.0251331	5.61395	0.0476025	0.962492	0.99231	-6.22716
AT3G25150	0.00284059	5.40645	0.0052251	0.995881	0.999234	-6.22717
AT1G23190	0.0626986	5.86625	0.120605	0.905174	0.971995	-6.22769
AT2G35020	-0.0427788	5.53946	-0.0804318	0.936672	0.983879	-6.22798
AT5G61530	-0.17923	5.96953	-0.361913	0.72111	0.898231	-6.22883
AT5G24260	-0.198052	6.37543	-0.399776	0.693444	0.885812	-6.22911
AT1G15240	0.23134	6.86	0.509153	0.616065	0.850287	-6.22925
AT3G18290	0.2794	7.59844	0.67731	0.505759	0.786391	-6.22971
AT4G23050	0.246933	7.08625	0.548092	0.58953	0.836457	-6.22976
AT4G05010	0.245787	7.01332	0.524024	0.605865	0.844837	-6.22976
AT2G01970	-0.0210539	5.55845	-0.0393013	0.969029	0.994141	-6.2299
AT4G00450	0.264936	7.00246	0.558192	0.58274	0.831546	-6.22997
AT5G11530	0.181558	6.27454	0.369499	0.715534	0.89535	-6.23042
AT3G15630	-0.211367	6.75312	-0.439819	0.664656	0.873141	-6.23066
AT1G63090	0.0431856	5.42527	0.0738136	0.941872	0.986295	-6.23072
AT4G08390	-0.209381	6.59704	-0.446704	0.659758	0.870729	-6.23072
AT4G11840	0.0237358	5.37707	0.0457537	0.963948	0.99231	-6.2308
AT3G62420	0.297887	8.13785	0.748084	0.46288	0.760287	-6.231
AT2G47380	-0.0111818	5.92408	-0.0209476	0.983489	0.996354	-6.23132
AT2G19270	-0.0338018	5.75037	-0.0651721	0.948666	0.988119	-6.23151
AT3G15980	0.193775	6.25692	0.388869	0.701371	0.889029	-6.23157
AT5G38530	-0.0979937	5.84096	-0.184729	0.855252	0.952605	-6.2326
AT4G25690	0.238746	7.12616	0.527017	0.603821	0.843688	-6.23287
AT2G35530	-0.00165764	5.45103	-0.0030924	0.997562	0.999607	-6.23294
AT4G21150	0.201033	6.57287	0.417997	0.680282	0.880038	-6.23303
AT3G08030	-0.16089	6.05996	-0.251203	0.80415	0.933705	-6.23306
AT2G36480	0.0228928	5.54355	0.0438162	0.965474	0.992649	-6.23327
AT3G56190	0.200087	6.60942	0.417016	0.680988	0.880293	-6.23336
AT3G17780	0.123974	5.94508	0.233792	0.817458	0.938523	-6.23336
AT4G11160	0.125127	5.88105	0.249364	0.805553	0.934053	-6.23338
AT5G16630	-0.165991	5.97636	-0.333604	0.742057	0.910162	-6.23342
AT1G24300	-0.204946	6.49217	-0.434196	0.668668	0.874724	-6.2336
AT4G27180	0.0599818	5.45198	0.109424	0.913927	0.974834	-6.2338
AT4G29735	0.103545	5.83419	0.188345	0.852453	0.952223	-6.23383
AT4G13010	-0.143306	6.07279	-0.285285	0.77828	0.92502	-6.23388
AT1G29690	-0.257269	6.83181	-0.561135	0.58077	0.830526	-6.23392
AT4G11570	-0.0483326	5.51892	-0.0874675	0.931146	0.981384	-6.23394
AT5G66240	-0.108711	5.80916	-0.212079	0.834133	0.945941	-6.23429
AT5G18190	0.203909	6.55588	0.434539	0.668423	0.874669	-6.23429
AT3G11570	-0.0828018	5.35329	-0.148185	0.88364	0.963363	-6.2345
AT3G07890	-0.000584418	5.66082	-0.0011146	0.999121	0.999938	-6.23487
AT1G14010	0.110806	5.91902	0.21686	0.830454	0.944351	-6.23502
AT5G64580	0.147475	6.17449	0.278578	0.783351	0.925864	-6.23508
AT4G24840	-0.15034	5.94019	-0.302549	0.765273	0.920899	-6.23512
AT3G66654	0.00850915	5.71117	0.0164817	0.987009	0.997546	-6.23517
AT2G44450	-0.144143	5.58962	-0.287975	0.776248	0.924384	-6.23526
AT1G27520	-0.0884573	5.50265	-0.170256	0.866473	0.956856	-6.23538
AT1G75400	0.0174191	5.47786	0.0320782	0.974719	0.994824	-6.23542
AT2G32260	0.110225	5.79101	0.218813	0.828953	0.943789	-6.23546
AT5G65685	0.0143223	5.68679	0.0267918	0.978884	0.994824	-6.23573
AT1G22020	-0.0849351	5.56378	-0.166272	0.869567	0.95803	-6.23584
AT4G24480	0.11053	5.22545	0.185422	0.854715	0.952573	-6.23584
AT2G43490	-0.210274	6.48358	-0.450851	0.656815	0.868466	-6.23595
AT2G20360	0.142095	6.10383	0.263615	0.7947	0.929206	-6.23602
AT4G24160	-0.30118	8.34772	-0.794786	0.435816	0.743984	-6.23607
AT1G17550	0.102041	5.88604	0.194527	0.847672	0.950799	-6.23617
AT2G40730	-0.173168	6.11228	-0.359103	0.723179	0.899382	-6.23628
AT4G25070	-0.205672	6.13664	-0.376589	0.710337	0.892326	-6.23634
AT3G50930	0.0508112	5.78421	0.0984046	0.922564	0.979359	-6.23639
AT5G45620	0.136987	6.01487	0.272003	0.788332	0.9276	-6.2365
AT1G77330	-0.418028	6.7786	-0.594103	0.558923	0.817268	-6.23661
AT1G80245	-0.0303571	5.78892	-0.0585942	0.953841	0.989078	-6.23662
AT5G15470	0.137558	6.11211	0.277797	0.783942	0.926041	-6.23663
AT3G18820	-0.0919987	5.99819	-0.181113	0.858052	0.954095	-6.23666
AT1G16540	-0.161049	5.85924	-0.323144	0.749849	0.913981	-6.2369
AT4G06634	-0.0760278	5.72725	-0.149082	0.882941	0.963252	-6.23698
AT3G08930	0.0171136	5.72999	0.0324837	0.9744	0.994824	-6.23708
AT3G58680	0.0584591	5.77522	0.112765	0.91131	0.974126	-6.23719
AT4G13520	-0.0414621	5.96131	-0.0779845	0.938594	0.984692	-6.23738
AT5G61140	0.243594	7.16951	0.555856	0.584308	0.832659	-6.23766
AT5G04480	-0.262253	7.1236	-0.613616	0.546198	0.808886	-6.23789
AT1G76850	0.0915899	5.63939	0.167679	0.868474	0.95782	-6.23801
AT1G14860	-0.297251	8.31579	-0.789675	0.438729	0.74632	-6.23805
AT3G44330	0.0988687	6.04953	0.192497	0.849242	0.951757	-6.2381
AT5G28040	-0.0367207	6.01524	-0.0680203	0.946427	0.987268	-6.23835
AT1G26110	0.192061	6.41673	0.371557	0.714024	0.894558	-6.23843
AT2G35060	-0.0861184	5.57844	-0.165055	0.870512	0.95803	-6.23845
AT4G38470	-0.318348	9.56975	-0.921209	0.367624	0.694163	-6.23911
AT3G53570	-0.0746505	5.32452	-0.125656	0.901225	0.970863	-6.2399
AT5G64500	-0.202843	6.44267	-0.41896	0.679589	0.879569	-6.23993
AT5G07220	-0.26672	7.14933	-0.591788	0.560443	0.817948	-6.24009
AT1G73960	0.191958	6.39846	0.406804	0.688355	0.88412	-6.2401
AT1G68440	-0.290362	8.05145	-0.75803	0.457033	0.757157	-6.24029
AT5G47420	0.112673	5.97696	0.220017	0.828028	0.943297	-6.24037
AT3G54870	-0.115299	4.94932	-0.185207	0.854881	0.952576	-6.24042
AT1G06070	0.115438	6.08897	0.221121	0.827179	0.943292	-6.24092
AT1G29357	-0.106658	5.81737	-0.210269	0.835527	0.946502	-6.24115
AT2G02480	-0.145942	5.95875	-0.277125	0.784451	0.926233	-6.24145
AT3G03100	0.104568	6.3581	0.197103	0.845682	0.95069	-6.24209
AT3G52660	-0.0235682	5.44254	-0.0456251	0.964049	0.99231	-6.24211
AT1G79090	0.0428393	5.61417	0.0836738	0.934125	0.98256	-6.24211
AT5G24290	-0.16575	6.30823	-0.342977	0.735097	0.906316	-6.24242
AT1G09730	0.205023	6.7289	0.438526	0.665578	0.873551	-6.24243
AT5G43630	0.215919	6.04641	0.336095	0.740204	0.909322	-6.24253
AT4G19960	-0.0153344	5.61764	-0.0275646	0.978275	0.994824	-6.24279
AT5G65050	0.235546	7.01499	0.518004	0.609984	0.84661	-6.24289
AT5G01960	0.102427	5.47696	0.172823	0.864481	0.956265	-6.24399
AT4G15160	-0.277575	6.8032	-0.531034	0.601084	0.841698	-6.2441
AT3G52060	-0.13847	6.19218	-0.277526	0.784148	0.926068	-6.24425
AT4G16280	0.160578	5.99144	0.321456	0.75111	0.914453	-6.24429
AT4G08350	0.237859	7.17885	0.538309	0.596143	0.839278	-6.24437
AT1G31120	0.19432	6.48681	0.403496	0.690749	0.885226	-6.24479
AT3G04160	-0.00868321	5.51659	-0.0161307	0.987286	0.997546	-6.24493
AT1G21080	-0.256543	6.86463	-0.53939	0.595411	0.839049	-6.24499
AT2G35190	0.0790167	5.87047	0.142557	0.888027	0.964923	-6.24507
AT4G30780	-0.209934	6.53732	-0.442528	0.662727	0.872487	-6.24547
AT2G41900	0.0484305	5.892	0.0940526	0.925978	0.980048	-6.24553
AT4G36920	0.0281338	6.0071	0.0545431	0.957029	0.990689	-6.24561
AT3G05760	-0.0478182	5.80183	-0.0936204	0.926317	0.980136	-6.24567
AT3G08710	0.0482436	6.11139	0.0896436	0.929438	0.98093	-6.24573
AT1G01470	0.238003	6.43947	0.3784	0.709012	0.891459	-6.24639
AT5G40760	-0.125254	6.09621	-0.247334	0.807102	0.934177	-6.24639
AT4G00830	-0.166687	6.24727	-0.340258	0.737113	0.907249	-6.24651
AT2G40770	0.119805	5.8384	0.23453	0.816893	0.938475	-6.24694
AT1G69510	-0.0704585	6.13804	-0.134868	0.894028	0.967687	-6.24699
AT2G20990	0.177613	6.63026	0.368598	0.716195	0.895395	-6.24725
AT1G75560	0.0322387	5.95225	0.0604941	0.952346	0.98904	-6.24797
AT5G25940	0.0953177	6.19933	0.188948	0.851986	0.952175	-6.24801
AT4G20480	0.151164	6.16809	0.309628	0.75996	0.91824	-6.24801
AT3G52360	0.152878	6.5352	0.296057	0.770156	0.922789	-6.24844
AT1G04390	-0.0456556	5.66496	-0.0897142	0.929382	0.98093	-6.24849
AT4G07990	-0.197241	6.23666	-0.382584	0.705954	0.891013	-6.24914
AT1G30970	-0.12124	6.02528	-0.244447	0.809307	0.934925	-6.24954
AT3G52240	-0.0665482	5.6358	-0.131229	0.89687	0.968729	-6.24984
AT3G15430	-0.142689	6.20745	-0.288248	0.776042	0.924361	-6.25002
AT5G54840	-0.133704	5.60179	-0.24493	0.808938	0.934925	-6.25002
AT3G03280	-0.012592	6.02456	-0.024764	0.980482	0.995355	-6.2501
AT2G29080	0.0591464	5.82771	0.116891	0.908081	0.972812	-6.25014
AT3G27380	0.0569026	6.20391	0.110323	0.913223	0.974505	-6.25018
AT5G20520	-0.00374861	5.72947	-0.00735336	0.994204	0.998846	-6.25026
AT1G32130	0.192514	6.64819	0.400015	0.693271	0.885812	-6.25062
AT5G51840	-0.0264903	5.79398	-0.0512851	0.959593	0.991797	-6.25075
AT3G46590	0.0239542	5.6392	0.0437433	0.965531	0.992649	-6.25093
AT5G62390	-0.237993	7.19363	-0.545772	0.591095	0.837775	-6.25116
AT3G14720	-0.195641	6.51603	-0.413711	0.683369	0.880992	-6.25122
AT3G06250	0.0727168	5.89711	0.14336	0.887402	0.964923	-6.25162
AT1G56290	0.0375947	5.74714	0.073301	0.942275	0.986295	-6.25181
AT4G36630	0.0481052	5.84038	0.0931569	0.926681	0.980136	-6.25213
AT1G30650	0.110133	5.87775	0.217479	0.829979	0.944001	-6.25235
AT1G02660	0.0744749	6.11801	0.144776	0.886297	0.964559	-6.25263
AT1G77300	0.285784	8.00014	0.685435	0.500724	0.783366	-6.25268
AT3G63120	0.0629693	6.15446	0.124502	0.902127	0.971049	-6.25275
AT1G05960	-0.264854	7.14307	-0.593182	0.559528	0.81762	-6.25288
AT4G02600	-0.0758732	5.47749	-0.133359	0.895206	0.967695	-6.2531
AT4G16680	0.0369673	5.86761	0.0681118	0.946355	0.987268	-6.25341
AT1G15130	-0.190345	6.35543	-0.398393	0.694447	0.885812	-6.25355
AT1G04830	0.0101202	5.67701	0.0199559	0.984271	0.9965	-6.25364
AT4G16380	-0.262269	7.54896	-0.641592	0.528226	0.798051	-6.25388
AT3G03810	-0.0909889	5.62288	-0.168067	0.868173	0.95782	-6.25471
AT1G49160	-0.0885505	5.5025	-0.148389	0.883482	0.963351	-6.25487
AT3G22845	-0.0161446	5.97509	-0.0314485	0.975215	0.994824	-6.25501
AT5G09410	0.184951	6.59321	0.395392	0.696625	0.886901	-6.25503
AT4G15290	-0.363363	6.65293	-0.551574	0.587185	0.835132	-6.25515
AT4G29220	-0.140319	6.02533	-0.268176	0.791236	0.928548	-6.25536
AT2G32910	0.176268	6.52015	0.374975	0.711519	0.893611	-6.25547
AT2G37440	-0.19548	6.71131	-0.422719	0.676888	0.87799	-6.25554
AT1G01960	0.203773	6.7234	0.423395	0.676403	0.87799	-6.25562
AT3G60300	-0.0038617	5.85023	-0.0075352	0.99406	0.998846	-6.25562
AT5G52200	0.0509054	5.79142	0.0938012	0.926175	0.980136	-6.25579
AT5G51620	-0.15096	6.11462	-0.305236	0.763254	0.920084	-6.25589
AT2G32730	0.0055726	5.61667	0.0102923	0.991887	0.998772	-6.25599
AT5G42540	0.159316	6.32239	0.328177	0.746096	0.91158	-6.25619
AT3G07170	-0.108032	6.09077	-0.215412	0.831569	0.944901	-6.25625
AT1G10470	-0.0450876	6.13754	-0.0893997	0.929629	0.98093	-6.25631
AT5G19010	-0.10175	5.90696	-0.204767	0.839768	0.948133	-6.25649
AT1G13570	0.0410971	5.94823	0.0782866	0.938357	0.984692	-6.25652
AT4G10430	0.177488	5.95381	0.292422	0.772894	0.923447	-6.25669
AT2G25730	0.176936	6.34961	0.373905	0.712303	0.894255	-6.25697
AT1G07990	-0.147195	6.19644	-0.306206	0.762526	0.919563	-6.2573
AT5G48385	-0.185964	6.64521	-0.398888	0.694088	0.885812	-6.25741
AT3G08760	0.195804	6.78917	0.410126	0.685955	0.882604	-6.25765
AT4G16845	-0.038871	5.9057	-0.0756297	0.940445	0.985315	-6.25766
AT3G05050	0.090967	5.74277	0.175847	0.862134	0.955014	-6.2578
AT1G15400	-0.221246	7.00556	-0.478927	0.637044	0.860368	-6.25812
AT2G17800	0.0124063	5.81553	0.0242524	0.980885	0.995405	-6.25822
AT2G27980	-0.135891	6.02744	-0.274781	0.786226	0.926577	-6.25853
AT5G10450	-0.243787	7.31705	-0.568606	0.575782	0.826701	-6.25866
AT1G27760	-0.263444	7.31015	-0.597018	0.557012	0.816417	-6.25875
AT5G04420	-0.10494	5.83535	-0.187304	0.853258	0.952271	-6.25891
AT2G02870	-0.0437474	5.66932	-0.0858886	0.932386	0.981905	-6.25891
AT1G53300	-0.114414	6.01549	-0.228755	0.821319	0.940169	-6.25894
AT1G35320	0.0753339	5.62419	0.138004	0.89158	0.966544	-6.25934
AT1G79350	-0.190745	6.36458	-0.373696	0.712456	0.894255	-6.25976
AT4G10710	-0.0336158	5.53525	-0.0530325	0.958218	0.99119	-6.25987
AT2G31260	-0.148512	6.09819	-0.304182	0.764046	0.920193	-6.25996
AT1G45160	-0.0889436	5.6054	-0.169627	0.866961	0.957127	-6.26006
AT3G55770	-0.0912678	6.07955	-0.184399	0.855507	0.952795	-6.26019
AT5G65950	0.162684	6.36632	0.334862	0.741121	0.909951	-6.26031
AT3G09100	0.103482	5.93607	0.195588	0.846852	0.95069	-6.26037
AT5G63930	-0.191619	6.64628	-0.411667	0.684843	0.881947	-6.26037
AT1G74020	-0.21551	6.94519	-0.481947	0.634934	0.858832	-6.26041
AT5G53250	-0.173576	6.54226	-0.368978	0.715916	0.89535	-6.26124
AT1G71820	0.230345	7.24492	0.519753	0.608786	0.846473	-6.26147
AT1G32810	0.135995	6.1606	0.273743	0.787013	0.926984	-6.26176
AT5G58380	0.0134836	5.88948	0.0264939	0.979119	0.994824	-6.26191
AT1G31930	-0.198081	6.78177	-0.43099	0.67096	0.875753	-6.26194
AT4G39840	0.234148	6.43244	0.348068	0.731327	0.904466	-6.26235
AT5G23430	0.124779	6.46711	0.241647	0.811447	0.935712	-6.26243
AT1G31480	0.100711	6.00486	0.190892	0.850483	0.952002	-6.26249
AT4G08580	-0.0473091	6.06451	-0.0923571	0.927308	0.980245	-6.2627
AT1G68150	-0.157108	6.49223	-0.303659	0.764439	0.92029	-6.26304
AT5G22080	-0.0171874	5.86627	-0.0337476	0.973404	0.994824	-6.26333
AT1G67560	-0.162075	6.22945	-0.33394	0.741806	0.910162	-6.26335
AT1G67270	-0.00441465	5.66533	-0.00748248	0.994102	0.998846	-6.2636
AT1G52825	-0.0399803	5.86284	-0.0791124	0.937708	0.984634	-6.26389
AT2G20900	0.062872	5.9901	0.120934	0.904917	0.971995	-6.26396
AT1G18190	-0.117841	5.94266	-0.239268	0.813267	0.936168	-6.26402
AT1G59910	-0.244426	6.99648	-0.550174	0.588127	0.83554	-6.26419
AT2G17560	0.102186	6.13065	0.198833	0.844346	0.950154	-6.26427
AT2G26980	0.152929	5.77168	0.249694	0.805302	0.933974	-6.26476
AT1G24190	0.19668	6.91694	0.427782	0.673257	0.876192	-6.26479
AT1G43670	0.0590538	5.81233	0.109152	0.91414	0.974834	-6.26493
AT5G03040	0.300862	8.49693	0.751696	0.460752	0.759342	-6.26501
AT1G62440	-0.0100109	5.80974	-0.0196038	0.984548	0.996514	-6.26515
AT1G20100	0.300576	9.41539	0.864843	0.397102	0.716403	-6.26533
AT5G26610	-0.157311	6.25409	-0.31905	0.752907	0.91448	-6.26545
AT4G37870	-0.259885	7.33112	-0.541955	0.593674	0.838529	-6.26574
AT4G25400	-0.221275	7.02536	-0.477354	0.638144	0.860855	-6.26581
AT4G37910	0.0922398	6.28487	0.182638	0.856871	0.953559	-6.26603
AT2G25590	0.0419667	5.75619	0.083038	0.934624	0.982848	-6.26621
AT5G16120	-0.03024	5.92119	-0.0603751	0.95244	0.98904	-6.26654
AT3G05990	-0.0525085	6.11783	-0.103249	0.918765	0.977541	-6.26662
AT5G48380	0.156532	6.42814	0.322623	0.750238	0.914078	-6.26707
AT4G11380	0.0973358	6.23017	0.197442	0.84542	0.95069	-6.26718
AT1G50730	-0.0166922	5.8435	-0.0334371	0.973648	0.994824	-6.26746
AT5G56140	-0.166007	6.522	-0.349706	0.730116	0.903643	-6.2676
AT1G27730	-0.255297	7.27214	-0.589625	0.561865	0.818483	-6.26762
AT5G04550	-0.0805949	6.08291	-0.152241	0.880481	0.962276	-6.26779
AT1G13260	-0.25221	6.96006	-0.485798	0.632247	0.857668	-6.26785
AT2G21620	0.10803	6.28114	0.217684	0.829821	0.943959	-6.26787
AT1G79530	0.0949982	6.30373	0.190651	0.850669	0.952002	-6.26806
AT2G25430	-0.133374	6.30897	-0.273588	0.78713	0.926984	-6.26815
AT4G38600	0.212439	7.13779	0.476723	0.638586	0.860894	-6.26832
AT1G76200	-0.0831482	6.19647	-0.16261	0.872413	0.958895	-6.26835
AT1G10900	-0.0518654	5.84093	-0.0990579	0.922052	0.979185	-6.26846
AT3G48060	0.171242	6.48564	0.353355	0.727419	0.901993	-6.26889
AT2G26780	0.152921	6.30773	0.31359	0.756991	0.917019	-6.269
AT5G11040	0.0395647	5.77998	0.0785494	0.93815	0.984692	-6.2691
AT4G28600	0.0686465	6.05123	0.127315	0.899928	0.970169	-6.26912
AT1G04820	0.0382872	6.17582	0.0722084	0.943134	0.986295	-6.26913
AT3G59970	-0.015094	5.90909	-0.0282296	0.977751	0.994824	-6.26921
AT1G10090	0.154655	6.42615	0.319603	0.752494	0.91448	-6.26932
AT4G37830	-0.0995161	6.39069	-0.199359	0.84394	0.950005	-6.26976
AT4G25350	-0.19255	6.69172	-0.416377	0.681448	0.880303	-6.26983
AT1G65930	0.299917	8.56319	0.762419	0.454467	0.755464	-6.26986
AT4G22666	0.0632384	6.30085	0.118358	0.906932	0.972313	-6.27005
AT4G26940	-0.16452	6.48904	-0.332803	0.742652	0.910423	-6.27019
AT1G79570	-0.0807112	5.72205	-0.153943	0.879155	0.961711	-6.27032
AT1G17145	-0.158877	6.34978	-0.327783	0.746389	0.911839	-6.27038
AT1G73430	0.197067	6.89141	0.425892	0.674611	0.877042	-6.27045
AT1G50640	-0.184857	6.7603	-0.403945	0.690424	0.885213	-6.27047
AT4G13615	0.234572	7.26229	0.492083	0.627873	0.856108	-6.27053
AT4G24690	-0.235398	7.31299	-0.550002	0.588243	0.83554	-6.27076
AT1G08890	0.178618	6.13208	0.281961	0.780792	0.92502	-6.271
AT1G76550	-0.112042	6.26213	-0.214396	0.83235	0.945094	-6.27101
AT5G24450	0.0831214	5.97192	0.167387	0.868701	0.957905	-6.27109
AT4G32530	0.00584698	6.13878	0.0116441	0.990822	0.998191	-6.2712
AT3G07680	-0.00342315	6.27234	-0.00642303	0.994937	0.998846	-6.27142
AT2G41410	-0.0386562	6.14604	-0.0762216	0.93998	0.985195	-6.27145
AT5G04740	-0.256798	7.72348	-0.632026	0.534334	0.802285	-6.2717
AT5G35930	0.106051	6.10516	0.211872	0.834293	0.945941	-6.27176
AT4G17800	0.0138128	5.99685	0.026414	0.979182	0.994824	-6.27185
AT5G57910	0.0505918	6.08511	0.0996351	0.921599	0.978981	-6.27209
AT1G14740	-0.266546	7.83987	-0.656999	0.518468	0.793951	-6.27216
AT3G51120	-0.114704	6.12381	-0.236154	0.81565	0.937568	-6.2722
AT1G30470	-0.0935427	6.03697	-0.18661	0.853795	0.952436	-6.27259
AT4G13350	-0.122147	6.17396	-0.2541	0.801942	0.932682	-6.27269
AT1G54130	0.0715095	6.24708	0.144493	0.886518	0.964618	-6.27272
AT3G05670	-0.249154	7.61634	-0.606599	0.550756	0.811666	-6.27313
AT2G30340	0.196561	6.97491	0.414847	0.68255	0.880642	-6.27326
AT5G48230	-0.225718	7.11012	-0.496718	0.624657	0.854486	-6.2733
AT2G21500	-0.153614	5.83481	-0.265946	0.792929	0.92892	-6.27355
AT1G76890	-0.000693694	5.8959	-0.0012669	0.999001	0.999938	-6.27377
AT1G77080	-0.216761	7.13451	-0.487263	0.631226	0.85711	-6.27381
AT5G65140	0.112195	5.59716	0.231163	0.819473	0.939657	-6.27414
AT4G39390	0.115154	6.36204	0.220198	0.827888	0.943297	-6.27415
AT2G27010	-0.183579	6.67032	-0.395281	0.696706	0.886901	-6.27434
AT4G24520	-0.214864	7.15849	-0.491493	0.628283	0.856108	-6.27435
AT2G02050	0.0198526	6.15662	0.0381247	0.969956	0.994719	-6.27511
AT3G61570	0.0173369	6.05725	0.034373	0.972911	0.994824	-6.27532
AT2G26890	0.192898	6.86713	0.426056	0.674494	0.87699	-6.27546
AT3G54280	0.167653	6.59545	0.350022	0.729882	0.903643	-6.27553
AT3G04240	-0.167802	6.5284	-0.359261	0.723063	0.899382	-6.27591
AT2G38580	0.0588236	5.97775	0.119758	0.905837	0.971995	-6.27733
AT3G20630	-0.0970414	6.15246	-0.196942	0.845806	0.95069	-6.27791
AT5G53560	-0.203432	6.88489	-0.431543	0.670564	0.875753	-6.27798
AT1G04080	0.272108	8.33201	0.702497	0.490246	0.77823	-6.2782
AT2G26510	-0.00894428	5.85004	-0.0177916	0.985977	0.997046	-6.27825
AT3G51620	0.0407611	5.7757	0.0806343	0.936512	0.983879	-6.27846
AT2G48110	0.0795046	6.11186	0.1573	0.876543	0.960898	-6.2785
AT4G36480	-0.0196857	5.92917	-0.0390956	0.969191	0.994217	-6.27852
AT5G58100	0.0472527	5.95137	0.0945079	0.925621	0.980048	-6.27888
AT3G48780	-0.016952	5.70208	-0.0322704	0.974568	0.994824	-6.27929
AT2G17500	-0.29421	8.07604	-0.696704	0.49379	0.77926	-6.27954
AT5G15400	-0.131767	6.40672	-0.268866	0.790712	0.928548	-6.2796
AT5G60360	-0.0299376	6.19635	-0.0592098	0.953357	0.98904	-6.27973
AT2G22660	-0.0797327	5.86681	-0.147177	0.884426	0.963571	-6.27983
AT5G41360	-0.130665	6.11793	-0.254246	0.801831	0.932682	-6.2799
AT2G20820	-0.0801091	6.38838	-0.161022	0.873648	0.959502	-6.27993
AT4G03260	-0.22656	7.11681	-0.501584	0.621288	0.852574	-6.28005
AT1G68790	-0.0709222	6.29852	-0.144069	0.886849	0.964639	-6.28009
AT5G46190	-0.0455532	6.16785	-0.0918951	0.927671	0.980245	-6.28014
AT3G29760	-0.0994585	6.34368	-0.185679	0.854516	0.95254	-6.28014
AT5G54310	0.035187	6.02562	0.070969	0.944108	0.986604	-6.28016
AT1G08830	-0.0214659	6.07873	-0.0427793	0.96629	0.992807	-6.2803
AT1G19220	0.236255	7.47401	0.536454	0.597401	0.839814	-6.28048
AT5G13450	0.0185669	6.43267	0.0353843	0.972115	0.994824	-6.281
AT2G46800	0.0887047	6.29804	0.179534	0.859275	0.954484	-6.28105
AT5G59960	-0.0613134	6.09807	-0.123561	0.902863	0.971315	-6.28121
AT5G51410	0.00656057	5.96166	0.0129239	0.989813	0.997916	-6.28132
AT3G43220	0.139928	6.30883	0.297833	0.768819	0.922587	-6.28158
AT1G08620	0.136818	6.31408	0.283037	0.779978	0.92502	-6.28163
AT5G46630	-0.0956985	6.2483	-0.195905	0.846607	0.95069	-6.28163
AT1G10290	-0.135985	6.38755	-0.276156	0.785185	0.926395	-6.28173
AT4G02050	-0.0840998	6.27802	-0.165673	0.870032	0.95803	-6.28192
AT3G12590	0.0556522	6.02441	0.109283	0.914037	0.974834	-6.282
AT4G27370	0.139816	6.30442	0.290012	0.774712	0.92417	-6.28209
AT1G49950	-0.210613	6.82758	-0.46349	0.647882	0.865278	-6.28213
AT5G39785	-0.173329	6.80013	-0.365202	0.71869	0.896596	-6.28232
AT2G25670	-0.116424	6.22957	-0.238975	0.813491	0.93633	-6.28233
AT3G47910	0.156222	6.63118	0.336127	0.740181	0.909322	-6.28245
AT1G18390	-0.234088	6.99867	-0.478206	0.637548	0.860652	-6.28261
AT5G62000	0.198101	6.80514	0.415117	0.682355	0.880642	-6.28272
AT3G61260	-0.258823	7.80463	-0.646162	0.525321	0.796773	-6.28298
AT1G22840	0.185426	7.02083	0.382507	0.70601	0.891013	-6.28302
AT1G74380	-0.0276084	6.30945	-0.0550096	0.956662	0.990654	-6.28312
AT3G33530	0.174285	6.75426	0.377896	0.709381	0.891554	-6.28322
AT5G13530	-0.0524487	5.93334	-0.106088	0.916541	0.976366	-6.2833
AT1G27320	0.199628	7.08199	0.451469	0.656377	0.868142	-6.28372
AT5G10010	0.0705157	6.15602	0.144751	0.886317	0.964559	-6.28388
AT1G63490	0.124242	6.19829	0.241637	0.811455	0.935712	-6.28395
AT4G21180	0.0583757	5.95553	0.119673	0.905904	0.971995	-6.28402
AT4G19150	0.0150203	6.24219	0.0304883	0.975972	0.994824	-6.28408
AT3G23980	-0.155738	6.56651	-0.333079	0.742447	0.910326	-6.28409
AT4G34430	0.102711	6.09287	0.205106	0.839506	0.948133	-6.28419
AT3G10500	-0.212764	6.8006	-0.445839	0.660372	0.871223	-6.28451
AT1G19110	-0.0260632	6.19607	-0.0527822	0.958415	0.991211	-6.28511
AT2G38470	-0.310289	8.89263	-0.787897	0.439745	0.747062	-6.28544
AT5G64130	-0.241964	7.48808	-0.569547	0.575155	0.826624	-6.28555
AT3G13440	-0.128564	6.57546	-0.268549	0.790952	0.928548	-6.28556
AT3G14940	0.104703	6.73221	0.209081	0.836443	0.946502	-6.28587
AT1G69340	0.0369056	5.92082	0.0725461	0.942868	0.986295	-6.28599
AT2G42500	0.0816292	6.34012	0.160757	0.873853	0.959567	-6.28633
AT5G05400	-0.106055	6.32791	-0.21841	0.829263	0.943959	-6.28633
AT5G65170	-0.133373	6.2899	-0.270849	0.789207	0.928047	-6.28633
AT5G16680	-0.18638	6.8932	-0.411476	0.684981	0.881956	-6.28664
AT5G24140	-0.233883	6.58754	-0.413038	0.683854	0.881212	-6.28683
AT1G53470	0.0538136	5.74717	0.0943573	0.925739	0.980048	-6.28685
AT1G20260	0.0344824	6.13414	0.0643779	0.949291	0.988321	-6.28701
AT1G54170	0.0730971	6.16739	0.137228	0.892185	0.966714	-6.2871
AT3G27530	-0.173539	6.68804	-0.365393	0.718549	0.896596	-6.28721
AT5G42080	0.137673	6.43799	0.272357	0.788064	0.927451	-6.28733
AT5G52280	-0.203779	6.86021	-0.437918	0.666012	0.873551	-6.28734
AT1G18470	0.234609	6.9956	0.476393	0.638817	0.860894	-6.28734
AT1G76940	-0.0768921	6.1393	-0.155461	0.877973	0.9613	-6.28738
AT4G08035	-0.101685	6.21788	-0.209769	0.835912	0.946502	-6.28744
AT2G14045	-0.0380402	6.11352	-0.0764928	0.939766	0.985156	-6.28756
AT1G56330	0.216056	6.92019	0.407887	0.687572	0.883673	-6.28756
AT3G30380	0.072931	6.27423	0.147018	0.88455	0.963571	-6.28761
AT5G24230	-0.163572	6.49602	-0.307645	0.761447	0.918874	-6.28802
AT5G47180	0.127346	6.60209	0.261541	0.796277	0.930007	-6.28806
AT3G17420	0.116996	6.30198	0.203348	0.840862	0.948796	-6.28813
AT3G52730	-0.0547141	6.36136	-0.104337	0.917913	0.977189	-6.28824
AT1G47380	0.176759	6.97404	0.388111	0.701923	0.889107	-6.28859
AT4G13020	-0.192634	7.00609	-0.426285	0.67433	0.876979	-6.28888
AT1G27752	-0.0805354	6.14732	-0.166987	0.869012	0.95803	-6.28896
AT3G02090	-0.109251	6.5266	-0.228071	0.821843	0.940169	-6.2891
AT1G71200	-0.0269437	5.94826	-0.0533745	0.957949	0.991142	-6.28935
AT1G16270	0.0697974	6.12988	0.141418	0.888916	0.964942	-6.2896
AT3G05545	-0.206308	7.01091	-0.454641	0.654131	0.867058	-6.2896
AT3G07560	0.00705622	6.23299	0.0142039	0.988804	0.997768	-6.28966
AT5G23630	0.228082	7.63765	0.544168	0.592178	0.838101	-6.28983
AT2G47650	-0.186361	6.70122	-0.406823	0.688341	0.88412	-6.28995
AT5G02320	-0.111078	6.37258	-0.23312	0.817973	0.938523	-6.28999
AT4G25170	-0.00647069	6.19399	-0.0131666	0.989622	0.997916	-6.29026
AT1G68710	-0.093745	6.5025	-0.183105	0.856509	0.953344	-6.29037
AT5G03280	-0.0715936	6.33058	-0.143886	0.886991	0.964639	-6.29078
AT1G50460	0.211054	7.26442	0.482646	0.634445	0.85878	-6.29102
AT1G16890	0.0185075	6.23931	0.0379637	0.970083	0.994719	-6.29102
AT5G23450	-0.156306	6.66673	-0.340432	0.736984	0.907249	-6.29123
AT4G27120	0.0137553	6.01661	0.0271491	0.978603	0.994824	-6.29153
AT4G24290	-0.143497	6.60907	-0.303911	0.76425	0.920193	-6.29203
AT1G58200	-0.0540392	6.12711	-0.11038	0.913178	0.974505	-6.29238
AT5G66050	-0.0918411	6.29046	-0.190105	0.851091	0.952174	-6.29271
AT2G14255	0.032726	5.97336	0.0668252	0.947366	0.98764	-6.29282
AT3G61860	-0.106017	6.12513	-0.215139	0.831778	0.944901	-6.29313
AT3G05090	-0.230669	7.47981	-0.552597	0.586497	0.834576	-6.29349
AT4G32070	0.25831	7.98134	0.616199	0.544525	0.808046	-6.29368
AT5G45130	0.0575467	6.46442	0.117143	0.907883	0.972775	-6.29378
AT5G58410	-0.184863	6.89512	-0.400304	0.693061	0.885812	-6.29403
AT5G61780	-0.230455	7.43771	-0.519585	0.608901	0.846528	-6.29403
AT5G18400	-0.245792	7.39395	-0.568555	0.575816	0.826701	-6.29477
AT5G06600	0.224462	7.49681	0.512397	0.613833	0.84906	-6.29562
AT3G04740	-0.0288628	6.22241	-0.0594923	0.953134	0.98904	-6.29573
AT3G22170	0.0393093	6.00763	0.0770515	0.939327	0.984879	-6.29574
AT4G37610	-0.288593	9.32202	-0.835531	0.413022	0.727494	-6.29582
AT1G68580	0.246626	7.85927	0.599253	0.555549	0.815132	-6.29585
AT3G59770	-0.0574941	6.21811	-0.118903	0.906506	0.972226	-6.29585
AT3G08580	0.284569	8.17741	0.65868	0.517409	0.793511	-6.29647
AT2G41790	-0.0765908	6.35859	-0.158824	0.875357	0.960441	-6.29652
AT2G27210	-0.020956	6.24695	-0.0419679	0.966929	0.99315	-6.29652
AT5G49930	-0.107864	6.35694	-0.221639	0.826781	0.943035	-6.29654
AT3G10490	-0.0633518	6.23244	-0.119399	0.906118	0.971995	-6.29664
AT4G36760	0.102403	6.41417	0.208788	0.836668	0.946535	-6.29675
AT1G67580	0.0151055	6.17083	0.0306749	0.975825	0.994824	-6.29699
AT3G23540	-0.120132	6.3211	-0.238865	0.813575	0.936332	-6.29707
AT3G52200	-0.0351081	6.28133	-0.072295	0.943066	0.986295	-6.29715
AT5G46470	-0.15217	6.58478	-0.307266	0.761731	0.918874	-6.29718
AT1G27770	-0.213023	6.67114	-0.420463	0.678508	0.878461	-6.29748
AT2G44200	-0.0734731	6.24375	-0.147016	0.884552	0.963571	-6.29751
AT2G30110	-0.178294	6.90414	-0.388738	0.701466	0.889029	-6.29765
AT4G19600	0.034117	6.11119	0.0705499	0.944438	0.986649	-6.29772
AT2G37550	-0.0226561	6.25467	-0.0461709	0.96362	0.99231	-6.29773
AT5G44340	0.133825	6.74539	0.277015	0.784534	0.926233	-6.29806
AT3G60240	0.134901	6.63799	0.289266	0.775274	0.924361	-6.29835
AT3G58030	0.0693406	6.05761	0.136393	0.892837	0.967056	-6.29864
AT5G61150	0.0238373	6.06002	0.0491009	0.961313	0.9922	-6.29874
AT5G60270	-0.114402	6.54346	-0.244378	0.80936	0.934925	-6.2994
AT3G16410	0.1526	6.93718	0.333653	0.74202	0.910162	-6.2996
AT4G12120	0.0855719	6.3639	0.176288	0.861792	0.955014	-6.29972
AT5G19770	0.0949908	6.60551	0.20037	0.84316	0.950005	-6.29973
AT5G26660	0.0139309	6.62945	0.0271005	0.978641	0.994824	-6.29977
AT4G18890	0.0137805	6.26196	0.0277476	0.978131	0.994824	-6.2998
AT5G42990	-0.0899725	6.4479	-0.186105	0.854186	0.952436	-6.29983
AT5G56040	-0.0169555	5.68927	-0.0275912	0.978254	0.994824	-6.29994
AT4G37460	0.183847	7.186	0.41619	0.681583	0.880303	-6.29998
AT4G03240	-0.121748	6.49806	-0.250879	0.804398	0.933799	-6.30039
AT2G13560	0.00645287	5.98289	0.0119265	0.990599	0.998065	-6.3004
AT1G10940	-0.225194	7.51416	-0.537041	0.597003	0.839814	-6.3005
AT5G47030	0.145562	6.8263	0.292421	0.772895	0.923447	-6.30085
AT5G10350	0.00406764	6.24327	0.00791695	0.99376	0.998846	-6.30101
AT3G42050	-0.170147	6.99895	-0.380358	0.70758	0.891094	-6.30102
AT2G28520	-0.0392999	6.07249	-0.0735953	0.942044	0.986295	-6.30111
AT1G74790	-0.251918	7.48997	-0.570083	0.574798	0.8264	-6.30146
AT1G53400	-0.163076	6.87579	-0.343913	0.734404	0.906157	-6.30191
AT5G52040	-0.0967323	6.44537	-0.200592	0.842988	0.950005	-6.30209
AT3G05320	0.0104374	6.36539	0.0198573	0.984349	0.9965	-6.30255
AT4G39420	0.210712	7.42763	0.489639	0.629572	0.856239	-6.30294
AT1G68060	0.0610276	6.26199	0.124248	0.902326	0.971171	-6.30321
AT4G39850	0.148848	6.64001	0.309897	0.759758	0.918194	-6.30336
AT5G24340	3.8141e-05	6.1422	7.88666e-05	0.999938	0.999938	-6.30348
AT1G31910	0.125675	6.61324	0.253869	0.802118	0.932693	-6.30372
AT3G49601	-0.0519355	6.27542	-0.101408	0.920209	0.978244	-6.30392
AT1G05340	0.130587	6.74592	0.282357	0.780493	0.92502	-6.30398
AT2G39260	-0.124639	6.44036	-0.254929	0.80131	0.932546	-6.30422
AT4G26480	0.0506961	6.34504	0.105545	0.916966	0.976366	-6.3046
AT2G22300	-0.0865755	6.43648	-0.178081	0.860402	0.954694	-6.30468
AT2G37110	-0.168276	7.01965	-0.365386	0.718554	0.896596	-6.30475
AT1G62480	-0.0975437	6.48264	-0.184853	0.855155	0.952597	-6.30484
AT2G27510	-0.188635	7.15405	-0.414909	0.682506	0.880642	-6.30499
AT1G08930	0.257818	8.22046	0.644891	0.526128	0.797097	-6.30535
AT3G62240	0.0660563	6.09854	0.131801	0.896423	0.968613	-6.30559
AT3G58640	-0.0936429	6.33328	-0.195867	0.846637	0.95069	-6.30562
AT1G53625	-0.105057	6.58522	-0.219228	0.828634	0.943713	-6.30575
AT4G39363	0.0574876	6.25911	0.119656	0.905917	0.971995	-6.30591
AT3G16270	0.15908	6.99503	0.352498	0.728052	0.902479	-6.30598
AT1G60780	0.0160299	6.32053	0.0331418	0.973881	0.994824	-6.30634
AT1G49040	-0.0315414	6.17881	-0.0650717	0.948745	0.988119	-6.30647
AT1G66410	0.0605057	6.54573	0.124818	0.90188	0.971019	-6.30648
AT2G38440	-0.144912	6.79622	-0.318447	0.753357	0.914686	-6.30663
AT1G65010	-0.20403	7.09555	-0.457488	0.652117	0.866431	-6.30682
AT2G45910	-0.177311	6.9317	-0.389224	0.701112	0.888882	-6.30689
AT2G21880	-0.208014	6.84716	-0.390782	0.699978	0.887895	-6.30724
AT1G16860	-0.0214171	6.44482	-0.0436414	0.965611	0.992649	-6.30737
AT3G57650	0.0885256	6.48121	0.187728	0.85293	0.952271	-6.3075
AT1G28330	-0.233863	7.52396	-0.548434	0.589299	0.836341	-6.30763
AT4G38240	-0.143497	6.68654	-0.304518	0.763794	0.920193	-6.30775
AT5G55300	0.0206435	6.45495	0.042466	0.966537	0.992943	-6.30795
AT5G43060	-0.190175	7.0815	-0.390711	0.700029	0.887895	-6.30799
AT2G19950	-0.156986	6.82688	-0.34126	0.73637	0.907207	-6.30818
AT2G31020	-0.233888	7.68929	-0.559429	0.581912	0.831345	-6.30821
AT1G04810	-0.00634157	6.45691	-0.0126515	0.990028	0.997916	-6.30839
AT4G01810	0.202111	7.38636	0.472707	0.641401	0.861936	-6.30846
AT5G17460	0.123625	6.7522	0.257122	0.79964	0.931353	-6.30904
AT1G27170	0.076432	6.41421	0.153387	0.879588	0.961711	-6.30922
AT4G01320	0.20814	7.53567	0.491391	0.628354	0.856108	-6.30924
AT1G53590	-0.0268679	6.29972	-0.0552051	0.956508	0.990654	-6.30925
AT1G03910	0.143363	6.82246	0.310289	0.759464	0.917978	-6.30943
AT3G01390	-0.0172977	6.27701	-0.0324857	0.974398	0.994824	-6.30949
AT5G08500	0.031758	6.0777	0.0647719	0.948981	0.988224	-6.31074
AT3G28200	-0.110776	6.78445	-0.227097	0.822591	0.940547	-6.31116
AT2G17080	0.152745	7.02293	0.333802	0.741909	0.910162	-6.31155
AT5G44240	-0.153508	6.91191	-0.336943	0.739575	0.909145	-6.31166
AT1G48790	-0.121973	6.53474	-0.261931	0.795981	0.929981	-6.31221
AT1G02990	-0.122525	6.56751	-0.26025	0.797259	0.930328	-6.31245
AT1G56145	0.112735	6.48701	0.239946	0.812748	0.936051	-6.31255
AT5G38840	-0.164561	6.99375	-0.353656	0.727197	0.901817	-6.31272
AT2G35680	-0.244308	7.91548	-0.584652	0.565142	0.820728	-6.31357
AT1G15110	0.121949	6.76917	0.264144	0.794298	0.929206	-6.31389
AT5G39510	-0.0652518	6.47529	-0.134848	0.894043	0.967687	-6.31394
AT2G41800	0.00770831	6.62693	0.0153399	0.987909	0.997546	-6.31406
AT4G11820	0.106455	6.74302	0.226822	0.822802	0.940596	-6.31434
AT4G38350	0.0897584	6.34637	0.180648	0.858412	0.954095	-6.31442
AT1G75310	0.000992128	6.35731	0.00206713	0.998371	0.999938	-6.31482
AT2G38840	-0.0116347	6.46623	-0.02398	0.9811	0.995443	-6.31484
AT5G58290	-0.131273	6.84139	-0.273563	0.787149	0.926984	-6.31493
AT3G23600	0.00279235	6.59011	0.00526486	0.99585	0.999234	-6.31525
AT3G21215	-0.0349668	6.27073	-0.073586	0.942051	0.986295	-6.31554
AT3G43300	0.243316	8.24109	0.62546	0.53855	0.80496	-6.31555
AT3G52250	-0.223554	7.69498	-0.549583	0.588525	0.83554	-6.31579
AT3G60860	-0.160001	7.04878	-0.35934	0.723005	0.899382	-6.3161
AT1G06640	-0.0478632	6.55908	-0.099884	0.921404	0.978866	-6.31651
AT1G51710	0.164987	7.02775	0.356987	0.724739	0.900207	-6.31694
AT3G54230	0.0723261	6.51625	0.153515	0.879488	0.961711	-6.31704
AT1G80930	0.183181	7.36107	0.410384	0.685769	0.882466	-6.31721
AT5G56980	0.23211	7.81247	0.539017	0.595663	0.839049	-6.3178
AT4G21710	-0.0145237	6.3486	-0.0301666	0.976225	0.994824	-6.31825
AT5G60790	0.0870332	6.62878	0.179081	0.859627	0.954547	-6.3184
AT1G69030	0.0807272	6.54495	0.166332	0.86952	0.95803	-6.31877
AT4G11560	0.10074	6.57788	0.21817	0.829447	0.943959	-6.31901
AT3G53500	0.128943	6.82779	0.28287	0.780104	0.92502	-6.31902
AT2G39480	0.00676748	6.44225	0.0132935	0.989522	0.997916	-6.3193
AT1G69220	0.11259	6.73648	0.242285	0.810959	0.935712	-6.3193
AT5G20830	-0.227092	7.68127	-0.551378	0.587316	0.835214	-6.31958
AT2G35930	-0.318931	7.97642	-0.620172	0.541957	0.80652	-6.31964
AT2G01460	-0.0966773	6.29898	-0.195718	0.846752	0.95069	-6.31995
AT2G01490	0.140434	6.8454	0.309693	0.759911	0.91824	-6.32018
AT5G38850	-0.133789	6.80524	-0.29306	0.772413	0.923434	-6.32041
AT1G35220	0.0257973	6.42164	0.0532029	0.958084	0.991142	-6.3207
AT5G11170	-0.141351	6.89887	-0.312194	0.758037	0.917495	-6.32079
AT3G59660	-0.0732983	6.35806	-0.156449	0.877205	0.961155	-6.32118
AT1G16710	-0.149024	6.85498	-0.324907	0.748534	0.913169	-6.3212
AT2G43410	-0.155892	7.02055	-0.349849	0.730009	0.903643	-6.32151
AT1G60730	-0.164539	6.75892	-0.373583	0.712538	0.894255	-6.32247
AT1G04200	0.0506439	6.35511	0.0986966	0.922335	0.979359	-6.32263
AT5G55850	-0.0284714	6.54118	-0.0554435	0.95632	0.990651	-6.3234
AT5G55660	0.205513	7.68794	0.49111	0.628549	0.856108	-6.32363
AT1G33230	0.0781013	6.68399	0.167751	0.868418	0.95782	-6.32368
AT4G28260	0.00702205	6.55431	0.0148443	0.988299	0.997617	-6.3239
AT5G37510	-0.090161	6.68231	-0.187848	0.852837	0.952271	-6.32394
AT2G07050	0.0934866	6.55689	0.187518	0.853093	0.952271	-6.3244
AT1G13990	0.0725312	6.68747	0.15507	0.878278	0.9613	-6.32447
AT1G61850	0.0881156	6.55604	0.185978	0.854284	0.952436	-6.32487
AT3G16400	-0.194662	7.45181	-0.462514	0.64857	0.865278	-6.3252
AT1G77000	0.300856	8.89839	0.704755	0.488869	0.778018	-6.32534
AT5G59930	0.0187521	6.51756	0.0355335	0.971997	0.994824	-6.32542
AT1G71980	-0.112873	6.86693	-0.244853	0.808997	0.934925	-6.32544
AT2G16950	0.113024	6.71881	0.247496	0.806979	0.934177	-6.32566
AT1G78920	-0.0994066	6.74942	-0.215336	0.831627	0.944901	-6.32612
AT1G67680	0.052655	6.59334	0.109254	0.91406	0.974834	-6.32626
AT3G19740	-0.0207609	6.64855	-0.0433082	0.965874	0.992649	-6.327
AT1G75950	-0.0479446	6.76355	-0.101454	0.920173	0.978244	-6.32701
AT2G31580	0.126062	6.8698	0.279728	0.78248	0.925677	-6.32711
AT5G25560	-0.231202	7.77937	-0.531084	0.601051	0.841698	-6.32724
AT4G00570	0.0515316	6.53401	0.106867	0.91593	0.976187	-6.3273
AT1G09560	-0.0591925	6.71035	-0.120976	0.904884	0.971995	-6.32745
AT1G73990	0.0579329	6.48625	0.123082	0.903237	0.971315	-6.32771
AT5G65110	0.222706	7.89481	0.535636	0.597956	0.840063	-6.32779
AT5G11710	0.0801451	6.58782	0.167651	0.868496	0.95782	-6.32805
AT1G05380	-0.0923447	6.70691	-0.199406	0.843904	0.950005	-6.32877
AT5G65660	0.211799	7.78683	0.516157	0.611251	0.847176	-6.3288
AT5G02310	0.0903225	6.56393	0.167855	0.868338	0.95782	-6.3295
AT2G46790	0.00794776	6.36438	0.0153793	0.987878	0.997546	-6.32954
AT5G66760	-0.141534	6.90936	-0.294386	0.771414	0.923126	-6.32957
AT5G04430	-0.0563863	6.67289	-0.119667	0.905909	0.971995	-6.32979
AT5G51460	0.138882	6.96318	0.301631	0.765963	0.921403	-6.32995
AT5G08230	0.0285256	6.39907	0.0602829	0.952512	0.98904	-6.33032
AT2G42490	-0.122604	6.93737	-0.270081	0.78979	0.928373	-6.33037
AT3G01910	-0.0334877	6.55548	-0.0711989	0.943927	0.986604	-6.33052
AT3G05970	-0.0474144	6.41385	-0.098064	0.922831	0.979387	-6.33071
AT2G28570	0.252694	8.27122	0.616365	0.544417	0.808046	-6.33102
AT5G25270	0.0297427	6.24378	0.0603776	0.952438	0.98904	-6.33104
AT1G32700	-0.0902507	6.73709	-0.19085	0.850515	0.952002	-6.33137
AT4G14500	-0.102337	6.81072	-0.224744	0.824396	0.941462	-6.33154
AT2G22630	-0.0529719	6.63574	-0.113802	0.910499	0.973722	-6.33189
AT5G05010	-0.0707665	6.73857	-0.151555	0.881015	0.962329	-6.33194
AT1G30420	0.0898502	6.50095	0.186165	0.85414	0.952436	-6.33208
AT3G21630	0.0802294	6.6896	0.172899	0.864421	0.956265	-6.33216
AT5G42570	-0.0607065	6.76712	-0.130619	0.897346	0.969058	-6.33217
AT1G21900	-0.0083365	6.76215	-0.0175918	0.986134	0.997046	-6.33294
AT3G19130	-0.0146583	6.37322	-0.0304389	0.97601	0.994824	-6.33298
AT5G58720	-0.257724	8.81179	-0.726214	0.475893	0.768998	-6.33299
AT5G22450	0.154899	7.02718	0.337246	0.739349	0.908967	-6.33309
AT1G21000	-0.254006	8.04227	-0.596985	0.557034	0.816417	-6.33351
AT5G01600	0.0590782	6.44209	0.124702	0.901971	0.971019	-6.33352
AT4G17530	-0.0991294	6.85266	-0.213344	0.83316	0.945647	-6.33372
AT5G05140	-0.265912	9.13891	-0.765948	0.45241	0.75427	-6.33375
AT5G44180	0.0650816	6.55815	0.131499	0.896659	0.968639	-6.33377
AT5G15020	0.119688	6.93548	0.259523	0.797813	0.930456	-6.33379
AT5G56340	-0.0452049	6.51563	-0.0888651	0.930049	0.98093	-6.33389
AT4G17460	0.219931	7.89618	0.53561	0.597974	0.840063	-6.33398
AT4G39090	-0.220495	7.76082	-0.537565	0.596647	0.839668	-6.33412
AT3G17920	-0.133829	6.58924	-0.260805	0.796837	0.930209	-6.33433
AT5G10720	0.0392054	6.61825	0.0820291	0.935417	0.983255	-6.33456
AT5G06120	-0.093378	6.70205	-0.195991	0.846541	0.95069	-6.33542
AT3G04910	-0.19696	7.56616	-0.470881	0.642682	0.862622	-6.33597
AT3G59210	0.0911427	6.83247	0.192603	0.84916	0.951757	-6.33613
AT1G57680	-0.0712708	6.84832	-0.154482	0.878736	0.961614	-6.33704
AT1G63000	-0.156515	6.87959	-0.322532	0.750306	0.914078	-6.33729
AT1G67140	0.182179	7.5466	0.426835	0.673935	0.876815	-6.33759
AT1G29340	0.0336499	6.59232	0.0665915	0.94755	0.987698	-6.33764
AT3G05580	-0.123782	6.622	-0.235795	0.815925	0.937692	-6.33792
AT3G17440	0.0928922	6.89883	0.200952	0.842711	0.950005	-6.3383
AT3G07100	0.0663258	6.88018	0.14207	0.888407	0.964923	-6.33834
AT3G13277	-0.14845	7.12755	-0.318962	0.752973	0.91448	-6.33901
AT1G01540	-0.0736869	6.57574	-0.150253	0.882029	0.962782	-6.33941
AT3G01100	0.224217	8.08591	0.559162	0.58209	0.831345	-6.33957
AT5G19760	-0.0235232	6.6431	-0.0481802	0.962038	0.99231	-6.33972
AT1G23900	-0.11951	6.93696	-0.261692	0.796163	0.930007	-6.34025
AT1G04850	0.0172133	6.68397	0.0371519	0.970722	0.994719	-6.34045
AT5G49480	0.149416	7.18827	0.320177	0.752065	0.914453	-6.34086
AT3G11340	0.0329174	6.78164	0.0707156	0.944307	0.986604	-6.34151
AT1G29280	-0.174526	7.35015	-0.401067	0.692508	0.885812	-6.34155
AT1G54490	0.123997	6.9865	0.278406	0.783481	0.925864	-6.34157
AT2G46915	0.0664976	6.46957	0.134199	0.89455	0.967695	-6.3416
AT3G13320	0.0672232	6.70549	0.137546	0.891937	0.966564	-6.34182
AT5G63620	-0.0354906	6.83057	-0.0718647	0.943404	0.986302	-6.34238
AT2G36690	-0.138031	6.98329	-0.295749	0.770387	0.922789	-6.34283
AT4G14550	0.145424	7.29376	0.333433	0.742183	0.910162	-6.34302
AT1G19450	0.189723	7.29497	0.397319	0.695226	0.886217	-6.34326
AT1G71696	0.025945	6.70451	0.0561518	0.955763	0.990564	-6.3437
AT4G39660	0.0964768	6.82668	0.210827	0.835098	0.946472	-6.3438
AT1G01140	0.0103616	6.07019	0.0173613	0.986316	0.997046	-6.34424
AT2G24500	0.124532	6.9104	0.274255	0.786625	0.926755	-6.3443
AT5G13560	-0.035935	6.51906	-0.0744195	0.941396	0.986018	-6.34433
AT1G06780	0.118437	6.90319	0.257314	0.799494	0.931353	-6.34444
AT1G78070	0.246922	8.03515	0.54798	0.589605	0.836458	-6.34445
AT3G49720	-0.0807286	6.69475	-0.177333	0.860982	0.955014	-6.34462
AT1G07140	-0.0276478	6.78719	-0.0588032	0.953677	0.98904	-6.34495
AT4G35890	0.113846	6.96725	0.247876	0.806689	0.934077	-6.34511
AT3G08530	0.239763	8.51307	0.645762	0.525575	0.796773	-6.34529
AT1G17360	0.127162	7.00868	0.248966	0.805857	0.934077	-6.34574
AT1G03200	0.083366	6.92037	0.183216	0.856423	0.953344	-6.34594
AT2G25930	0.0783482	6.75523	0.163915	0.871399	0.958343	-6.34623
AT4G39350	0.00969776	6.76284	0.0206768	0.983703	0.996376	-6.34669
AT1G78260	0.136694	7.27332	0.31054	0.759276	0.917978	-6.34671
AT5G54860	0.0769684	6.7978	0.1663	0.869545	0.95803	-6.34696
AT3G59020	0.0132789	6.62228	0.027427	0.978384	0.994824	-6.34768
AT5G08670	0.21266	7.9229	0.532314	0.600214	0.841212	-6.3477
AT2G41740	-0.153186	7.24492	-0.334219	0.741599	0.910162	-6.34773
AT1G34260	-0.134815	7.04321	-0.301493	0.766066	0.921403	-6.34788
AT4G13510	-0.0846463	6.99974	-0.178397	0.860157	0.954694	-6.34847
AT3G43810	-0.0153947	6.71268	-0.0307345	0.975778	0.994824	-6.34864
AT1G53570	0.142371	6.59452	0.233658	0.817561	0.938523	-6.34937
AT4G24920	0.0749701	6.93323	0.157093	0.876704	0.960901	-6.34943
AT2G36880	0.0805752	6.94749	0.173373	0.864054	0.956265	-6.34955
AT2G32320	-0.0067061	6.72996	-0.0146185	0.988477	0.997617	-6.34956
AT2G30800	0.0985077	6.90807	0.22015	0.827925	0.943297	-6.35
AT3G05880	0.140126	7.21218	0.314431	0.756361	0.916651	-6.35022
AT1G55690	0.0158177	6.73781	0.0342391	0.973017	0.994824	-6.35057
AT4G32440	0.132245	7.06612	0.284263	0.779052	0.92502	-6.35146
AT5G13010	0.0812378	6.91894	0.178738	0.859892	0.954653	-6.35146
AT1G51650	0.163462	7.40321	0.380616	0.707391	0.891094	-6.35173
AT5G60410	0.178023	7.54787	0.421075	0.678069	0.878461	-6.35186
AT5G04020	-0.0289333	6.69849	-0.0631868	0.950228	0.98881	-6.35188
AT1G50410	-0.0135462	6.7378	-0.0295157	0.976738	0.994824	-6.35201
AT3G19420	-0.0235592	6.72813	-0.0499991	0.960606	0.992017	-6.35257
AT1G78280	0.0692208	6.7307	0.151582	0.880994	0.962329	-6.35275
AT4G08950	-0.164202	7.17261	-0.370007	0.715161	0.89535	-6.35278
AT5G09880	0.140039	7.2018	0.31048	0.759321	0.917978	-6.3529
AT1G19910	0.125037	7.15717	0.282437	0.780432	0.92502	-6.35339
AT3G60600	-0.129461	7.19094	-0.288753	0.775661	0.924361	-6.3535
AT1G30400	0.269694	8.78542	0.681056	0.503434	0.784547	-6.35392
AT3G59920	0.057456	6.91915	0.126667	0.900435	0.970622	-6.35433
AT5G63770	-0.173099	7.41221	-0.390975	0.699837	0.887895	-6.35488
AT5G44090	-0.157084	7.27559	-0.369198	0.715755	0.89535	-6.35511
AT1G10130	0.00815697	6.64712	0.0170753	0.986541	0.997184	-6.35513
AT1G10200	0.0740207	7.04079	0.161709	0.873113	0.959123	-6.35538
AT5G65690	-0.277641	9.78885	-0.805398	0.429805	0.739134	-6.35561
AT3G13200	-0.0702516	6.94268	-0.153567	0.879448	0.961711	-6.35568
AT1G72770	0.1376	7.22505	0.300058	0.767145	0.921983	-6.35649
AT3G58120	0.0401889	6.67294	0.0825862	0.934979	0.982978	-6.35681
AT2G46270	-0.0298771	6.80821	-0.0656292	0.948307	0.98805	-6.35716
AT3G10300	0.169837	7.4503	0.398922	0.694063	0.885812	-6.35816
AT2G41830	-0.014059	6.83189	-0.030915	0.975635	0.994824	-6.35853
AT4G27960	-0.0965792	6.99111	-0.207076	0.837987	0.94755	-6.35943
AT5G59950	0.0879025	7.10329	0.189247	0.851755	0.952175	-6.3599
AT3G11910	0.190052	7.83735	0.467307	0.645194	0.864098	-6.36019
AT1G06410	0.118332	7.24257	0.265724	0.793098	0.92892	-6.36021
AT2G31390	0.101043	7.2101	0.228268	0.821692	0.940169	-6.36038
AT2G45920	-0.141017	7.15648	-0.294083	0.771642	0.92313	-6.36103
AT5G47820	-0.010753	6.80117	-0.0236905	0.981328	0.995489	-6.36164
AT3G17770	0.122636	7.12438	0.276369	0.785023	0.926395	-6.36198
AT5G53440	0.0450753	6.94653	0.0944434	0.925671	0.980048	-6.36201
AT1G68690	-0.208125	7.75462	-0.471164	0.642484	0.862604	-6.36214
AT4G34240	-0.0228403	6.62774	-0.048819	0.961535	0.992247	-6.36243
AT4G31480	-0.0565535	6.85735	-0.124649	0.902012	0.971019	-6.36259
AT2G46410	0.0485452	6.84763	0.102717	0.919182	0.9778	-6.3636
AT1G70770	0.114753	7.26531	0.247734	0.806797	0.934077	-6.3636
AT4G13930	0.170775	7.29789	0.36944	0.715577	0.89535	-6.36382
AT1G64230	-0.0240515	6.97332	-0.0522089	0.958866	0.991313	-6.36419
AT4G18140	0.0390796	6.91653	0.086582	0.931841	0.981537	-6.3651
AT1G33980	-0.0203062	6.88608	-0.0446099	0.964849	0.992545	-6.36572
AT5G04830	-0.232279	8.25885	-0.580276	0.568034	0.822037	-6.36573
AT5G42980	0.118218	7.27163	0.260826	0.796821	0.930209	-6.36599
AT5G16280	-0.0216434	6.90105	-0.0474265	0.962631	0.99231	-6.36641
AT1G55920	0.0535278	7.03491	0.114563	0.909902	0.973454	-6.36652
AT2G25320	-0.0741166	6.89626	-0.166047	0.869742	0.95803	-6.36672
AT2G13370	0.193626	7.87993	0.46415	0.647416	0.865278	-6.36756
AT2G41220	-0.155989	7.51094	-0.371307	0.714207	0.894688	-6.36789
AT2G24550	-0.239269	8.63486	-0.665256	0.51328	0.791065	-6.36798
AT2G01100	0.0578962	6.87056	0.123198	0.903146	0.971315	-6.36798
AT1G18270	0.235072	8.03856	0.512896	0.61349	0.849023	-6.36887
AT1G13210	0.161341	7.61605	0.385557	0.703784	0.890262	-6.36919
AT5G08450	-0.0605182	7.04957	-0.132784	0.895655	0.967975	-6.36929
AT1G22930	-0.14775	7.25186	-0.331597	0.743549	0.910423	-6.37033
AT5G44585	0.0150318	7.1124	0.0300184	0.976342	0.994824	-6.3711
AT1G32928	-0.0202156	6.93754	-0.0396831	0.968729	0.994105	-6.37183
AT5G53480	0.0281623	6.99338	0.0623467	0.950889	0.98881	-6.37226
AT1G26580	0.228086	8.60082	0.616944	0.544043	0.808046	-6.37357
AT4G39080	0.163284	7.69541	0.395862	0.696284	0.88666	-6.37364
AT2G29490	0.00591379	6.90744	0.0109253	0.991388	0.998583	-6.3737
AT3G05490	-0.19554	7.59734	-0.404445	0.690061	0.884953	-6.37391
AT5G20840	-0.0871073	7.12929	-0.197832	0.845119	0.950639	-6.37391
AT5G50850	0.0895736	7.19358	0.202537	0.841488	0.949312	-6.37544
AT5G03720	-0.191839	7.76731	-0.462788	0.648376	0.865278	-6.37557
AT5G35980	0.129846	7.36277	0.301583	0.765999	0.921403	-6.376
AT2G26300	-0.0141719	7.07313	-0.0315497	0.975135	0.994824	-6.37639
AT1G76520	0.069768	7.05241	0.140864	0.889348	0.965056	-6.37642
AT5G24590	0.0144966	6.92497	0.0319733	0.974802	0.994824	-6.37718
AT3G55440	-0.171198	7.6253	-0.418719	0.679763	0.879569	-6.37766
AT3G19680	-0.0829723	7.13149	-0.179417	0.859366	0.954484	-6.37781
AT3G51550	-0.168819	7.62554	-0.413674	0.683395	0.880992	-6.37801
AT5G14030	-0.0913967	7.16629	-0.207349	0.837777	0.947503	-6.37827
AT5G63800	-0.121878	7.27162	-0.263975	0.794426	0.929206	-6.37849
AT1G73920	-0.129096	7.38033	-0.284815	0.778635	0.92502	-6.37864
AT3G12120	0.0970621	7.11811	0.21225	0.834002	0.945898	-6.37912
AT3G02740	-0.0381449	6.85366	-0.0838964	0.93395	0.98256	-6.37943
AT4G37410	0.0669707	7.12416	0.145184	0.88598	0.964472	-6.37959
AT5G52830	-0.0742789	7.02328	-0.153478	0.879518	0.961711	-6.3799
AT1G53830	0.0668852	7.02727	0.138069	0.891529	0.966544	-6.38034
AT2G32700	-0.164265	7.66601	-0.400817	0.692689	0.885812	-6.38052
AT2G32210	-0.131164	7.13009	-0.304823	0.763565	0.920151	-6.38077
AT3G17810	0.0429369	7.15138	0.0958553	0.924564	0.980048	-6.38089
AT3G21250	0.0836628	7.19335	0.188144	0.852608	0.952271	-6.38096
AT1G32050	0.0852519	7.31557	0.190838	0.850524	0.952002	-6.38287
AT1G55810	0.195415	7.93752	0.424561	0.675566	0.877631	-6.38321
AT1G14780	0.0648493	6.97726	0.141554	0.88881	0.964937	-6.38353
AT2G02570	0.0421643	7.12297	0.0955134	0.924832	0.980048	-6.38386
AT5G40780	0.0153758	7.19992	0.0321724	0.974645	0.994824	-6.38449
AT5G14040	0.0108193	6.87374	0.0206906	0.983692	0.996376	-6.38479
AT1G06630	-0.0554798	7.19067	-0.119811	0.905796	0.971995	-6.38491
AT1G28280	0.0420379	7.19913	0.0914366	0.928031	0.98044	-6.38513
AT5G50460	0.00377137	7.06232	0.00818642	0.993547	0.998846	-6.38548
AT1G04300	-0.112602	7.32838	-0.259438	0.797877	0.930456	-6.38765
AT3G45630	0.124301	7.45187	0.287896	0.776308	0.924384	-6.38787
AT5G52580	-0.0908089	7.13376	-0.208935	0.836555	0.946502	-6.38901
AT1G58180	-0.114257	7.42919	-0.268431	0.791042	0.928548	-6.39058
AT3G12630	0.030047	7.2091	0.0672287	0.947049	0.98745	-6.39113
AT2G15490	-0.150212	7.54098	-0.350782	0.72932	0.903308	-6.39132
AT4G21850	0.211824	8.26079	0.515809	0.611489	0.847402	-6.39133
AT3G54020	-0.101598	7.09333	-0.215706	0.831342	0.944901	-6.39135
AT5G04240	-0.0189796	7.12252	-0.0427469	0.966316	0.992807	-6.39209
AT1G12360	-0.0626321	7.1565	-0.143054	0.88764	0.964923	-6.39247
AT4G30100	-0.0996058	7.24502	-0.228544	0.821481	0.940169	-6.39248
AT3G50590	-0.0122166	7.14965	-0.0268335	0.978851	0.994824	-6.39351
AT1G10650	-0.0173277	7.0258	-0.0372617	0.970636	0.994719	-6.39405
AT2G36810	0.153026	7.77341	0.373127	0.712873	0.894255	-6.3942
AT4G25100	-0.0319724	7.10392	-0.0707226	0.944302	0.986604	-6.39453
AT1G23490	-0.114015	7.44112	-0.265531	0.793244	0.92892	-6.39483
AT5G18310	-0.124721	7.46409	-0.294197	0.771557	0.923126	-6.3949
AT5G64740	-0.240385	9.34582	-0.704303	0.489145	0.778018	-6.39578
AT5G54500	0.0976708	7.40154	0.227604	0.822202	0.940388	-6.39581
AT3G02260	0.248194	9.51034	0.700151	0.491679	0.778256	-6.39668
AT4G30060	-0.0542163	7.2725	-0.124817	0.90188	0.971019	-6.39671
AT5G48180	0.131565	7.64349	0.310878	0.759023	0.917978	-6.39709
AT3G13870	0.0905785	7.44582	0.209627	0.836022	0.946502	-6.39742
AT2G05710	-0.0450108	7.22439	-0.102329	0.919487	0.978031	-6.39744
AT1G21750	0.149304	7.57937	0.303169	0.764807	0.920438	-6.39758
AT3G62360	-0.116615	7.4379	-0.264483	0.794041	0.929206	-6.39873
AT1G21580	0.228855	9.0931	0.640569	0.528877	0.79825	-6.39881
AT5G03730	0.14282	7.73819	0.339657	0.73756	0.907461	-6.39888
AT2G20320	0.00404501	7.12744	0.00874351	0.993108	0.998846	-6.39889
AT5G02020	0.158556	7.83791	0.377754	0.709485	0.891554	-6.39892
AT3G11320	-0.0877505	7.30914	-0.195645	0.846808	0.95069	-6.39952
AT5G22780	-0.145223	7.70333	-0.354968	0.726229	0.901312	-6.40003
AT4G01290	0.168587	8.03583	0.421385	0.677846	0.878302	-6.40087
AT1G59820	-0.128822	7.37406	-0.2942	0.771554	0.923126	-6.401
AT1G04410	-0.054867	7.21765	-0.123353	0.903025	0.971315	-6.40157
AT5G53300	0.172381	8.00462	0.437507	0.666305	0.873553	-6.40205
AT3G54880	0.163377	7.93834	0.406064	0.68889	0.884457	-6.40261
AT1G22300	-0.165672	7.79753	-0.405518	0.689285	0.884762	-6.40279
AT5G58040	0.00115767	7.27912	0.00263109	0.997926	0.999793	-6.40293
AT1G34370	-0.0892948	7.43159	-0.201241	0.842488	0.950005	-6.40324
AT5G20490	-0.206286	8.35509	-0.544371	0.592041	0.838101	-6.40368
AT1G65840	0.0869285	7.51184	0.187091	0.853423	0.952361	-6.40481
AT4G12560	0.161022	7.95115	0.397741	0.69492	0.886057	-6.40501
AT2G25850	-0.0922134	7.23505	-0.205398	0.839281	0.948133	-6.40511
AT5G21940	0.238236	9.50365	0.702448	0.490276	0.77823	-6.40541
AT4G39400	0.179905	8.12309	0.451385	0.656436	0.868142	-6.40603
AT5G27860	0.174026	8.05773	0.439323	0.66501	0.873141	-6.40681
AT5G64250	-0.224462	8.79763	-0.589292	0.562084	0.81859	-6.40722
AT5G43830	-0.0279479	7.17222	-0.0625261	0.950748	0.98881	-6.40753
AT1G36160	-0.145049	7.69295	-0.35693	0.724781	0.900207	-6.40753
AT1G22530	0.217836	8.24809	0.490418	0.629031	0.856108	-6.40774
AT4G24680	-0.061921	7.3864	-0.144352	0.886628	0.964618	-6.40777
AT2G37170	0.204406	8.22864	0.473748	0.640671	0.861865	-6.40815
AT2G20760	-0.111305	7.54194	-0.26212	0.795837	0.92991	-6.40844
AT5G25100	0.0381335	7.32474	0.084249	0.933673	0.982432	-6.40854
AT4G02510	0.0251062	7.29922	0.0557184	0.956104	0.990651	-6.40966
AT5G25540	-0.119413	7.53627	-0.286355	0.777472	0.924946	-6.41005
AT2G30600	-0.0771817	7.43552	-0.181864	0.85747	0.953847	-6.41014
AT2G39420	0.203469	8.3318	0.490403	0.629041	0.856108	-6.41035
AT1G25400	0.0914624	7.49383	0.212746	0.83362	0.945716	-6.41083
AT2G25490	-0.19311	8.18832	-0.49053	0.628952	0.856108	-6.41103
AT2G38870	-0.191861	8.19798	-0.501692	0.621213	0.852574	-6.41144
AT3G28180	-0.0846393	7.44761	-0.187961	0.85275	0.952271	-6.41288
AT4G05050	-0.182482	8.08843	-0.461	0.649637	0.865278	-6.41333
AT5G36880	0.120629	7.70818	0.282744	0.780199	0.92502	-6.41402
AT5G64070	0.10615	7.63336	0.24984	0.80519	0.933947	-6.41515
AT5G10510	0.178737	8.12994	0.455339	0.653637	0.866865	-6.41539
AT1G30640	0.0131393	7.07126	0.0292528	0.976945	0.994824	-6.41581
AT3G14205	0.138433	7.83473	0.334174	0.741632	0.910162	-6.41623
AT4G30210	0.0888223	7.41086	0.206116	0.838728	0.94784	-6.41632
AT4G27652	-0.0108633	7.30618	-0.0236037	0.981396	0.995489	-6.41658
AT3G30390	-0.0700345	7.46336	-0.164811	0.870702	0.958045	-6.41664
AT2G41100	-0.125497	7.55171	-0.294354	0.771439	0.923126	-6.41716
AT1G30270	0.0526534	7.5368	0.114622	0.909857	0.973454	-6.4173
AT2G31800	0.0779261	7.35229	0.181909	0.857435	0.953847	-6.41746
AT4G33430	0.106374	7.58848	0.250879	0.804398	0.933799	-6.41783
AT4G14990	0.0405167	7.48009	0.0951588	0.92511	0.980048	-6.41898
AT5G13200	-0.0991864	7.38645	-0.237439	0.814666	0.936753	-6.41937
AT5G65930	-0.122949	7.71633	-0.286208	0.777582	0.924946	-6.4197
AT1G25275	0.00401725	7.3634	0.00933765	0.99264	0.998846	-6.42015
AT1G76600	0.0915192	7.57632	0.209509	0.836113	0.946502	-6.42038
AT3G26690	-0.238231	9.89314	-0.726949	0.475452	0.768814	-6.42043
AT1G78570	-0.0767699	7.42874	-0.183115	0.856501	0.953344	-6.4206
AT5G10430	-0.150859	7.78091	-0.370819	0.714565	0.895037	-6.42156
AT1G03370	0.0185629	7.25346	0.0434734	0.965744	0.992649	-6.42182
AT2G47140	0.151787	7.90671	0.351848	0.728532	0.902876	-6.42204
AT5G25770	0.137706	7.4253	0.273722	0.787029	0.926984	-6.42313
AT4G37370	0.100774	7.27775	0.230515	0.81997	0.939751	-6.42368
AT5G05600	0.205431	8.64447	0.506168	0.618122	0.851692	-6.42424
AT2G15890	-0.0551614	7.52957	-0.110346	0.913205	0.974505	-6.42472
AT2G18440	0.24947	10.1015	0.731594	0.472672	0.767948	-6.42483
AT5G42950	-0.0630627	7.39122	-0.14882	0.883145	0.963252	-6.42588
AT4G02430	0.0955227	7.55079	0.204898	0.839666	0.948133	-6.42635
AT1G23480	-0.179355	8.19488	-0.46838	0.64444	0.863889	-6.42728
AT3G27260	0.103674	7.64319	0.243381	0.810122	0.935209	-6.42735
AT5G03030	-0.159732	7.98921	-0.404918	0.689719	0.884814	-6.42761
AT3G09260	0.274996	11.2317	0.819681	0.421797	0.73422	-6.42787
AT1G80920	0.0757825	7.57955	0.178469	0.860101	0.954694	-6.42808
AT3G54620	0.0130628	7.41304	0.0304297	0.976018	0.994824	-6.42822
AT4G02570	0.114715	7.78063	0.280268	0.782072	0.925645	-6.42892
AT3G50370	0.096936	7.75659	0.235257	0.816336	0.938015	-6.42924
AT5G44610	0.0757314	7.58972	0.167832	0.868355	0.95782	-6.42955
AT1G02890	0.178941	8.27204	0.441318	0.663588	0.872701	-6.42973
AT1G69750	-0.118568	7.39596	-0.282508	0.780378	0.92502	-6.43033
AT4G01250	-0.248699	8.84744	-0.573563	0.572484	0.824444	-6.43081
AT4G15233	-0.0167852	7.46118	-0.0389795	0.969283	0.99422	-6.43138
AT1G49240	-0.0758257	7.58447	-0.176363	0.861734	0.955014	-6.43327
AT2G42880	-0.0545479	7.52349	-0.127462	0.899813	0.970169	-6.43361
AT3G23560	-0.134693	7.88714	-0.337715	0.739001	0.908796	-6.43432
AT2G06025	6.13729e-05	7.54297	0.000141795	0.999888	0.999938	-6.4379
AT4G35110	-0.00169161	7.51505	-0.00390343	0.996923	0.999234	-6.43855
AT5G06970	-0.0515339	7.61152	-0.12322	0.903129	0.971315	-6.4387
AT4G14370	-0.194667	8.67784	-0.526901	0.603901	0.843688	-6.43897
AT5G65630	-0.185074	8.3433	-0.476301	0.638882	0.860894	-6.44158
AT3G06420	-0.0981107	7.74438	-0.241077	0.811883	0.935918	-6.44239
AT3G57410	-0.207313	8.85696	-0.551863	0.58699	0.835066	-6.44243
AT2G39200	-0.289304	9.57247	-0.650267	0.522719	0.79636	-6.44252
AT4G19110	0.186168	8.66131	0.511302	0.614586	0.849511	-6.44294
AT5G43320	0.096641	7.82385	0.237909	0.814306	0.93664	-6.44311
AT4G28710	-0.15012	8.07607	-0.378474	0.708958	0.891459	-6.44388
AT3G62900	0.0984651	7.84177	0.243369	0.810131	0.935209	-6.44476
AT4G25230	0.039896	7.58756	0.095992	0.924456	0.980048	-6.44544
AT2G44790	-0.226861	9.84387	-0.682438	0.502578	0.784171	-6.44638
AT2G24570	-0.134279	7.89399	-0.265985	0.792899	0.92892	-6.44757
AT5G07350	0.107853	7.93181	0.243083	0.81035	0.9353	-6.44838
AT4G36648	-0.244462	11.3712	-0.808219	0.428216	0.738184	-6.44927
AT2G43150	-0.281924	9.77847	-0.673359	0.508217	0.788035	-6.45028
AT5G24740	-0.00649828	7.53683	-0.0154012	0.987861	0.997546	-6.45049
AT1G01550	0.0300045	7.64102	0.0725073	0.942899	0.986295	-6.45147
AT5G02260	-0.141544	7.98075	-0.353727	0.727144	0.901817	-6.45293
AT5G64750	-0.109882	7.81683	-0.266749	0.792319	0.92892	-6.45337
AT3G24180	-0.0711906	7.64438	-0.173222	0.864171	0.956265	-6.45382
AT2G41630	0.118018	7.98649	0.27632	0.785061	0.926395	-6.45453
AT4G02480	0.00310431	7.68701	0.00746242	0.994118	0.998846	-6.4551
AT3G57530	0.0147398	7.62333	0.0333546	0.973713	0.994824	-6.45527
AT4G16760	0.0467415	7.64667	0.108917	0.914324	0.974938	-6.45679
AT3G11700	-0.0171405	7.64604	-0.0410035	0.967689	0.993631	-6.45683
AT2G37840	-0.0791975	7.77246	-0.191443	0.850056	0.952002	-6.4596
AT4G39260	0.0187298	7.68941	0.0440634	0.965279	0.992649	-6.4608
AT1G23030	0.0592988	7.76924	0.140431	0.889686	0.965329	-6.4627
AT1G09070	-0.00196565	7.6355	-0.00422703	0.996668	0.999234	-6.46362
AT1G07590	0.230927	9.66469	0.633793	0.533203	0.801642	-6.46418
AT5G57090	0.15602	8.47563	0.415933	0.681768	0.88042	-6.46437
AT1G47510	0.144076	8.22737	0.344494	0.733973	0.905914	-6.46563
AT3G23470	-0.09298	7.94612	-0.226976	0.822684	0.940556	-6.46583
AT4G35750	0.153235	8.37686	0.409055	0.686728	0.882892	-6.46588
AT2G17440	-0.00627161	7.74566	-0.0152706	0.987964	0.997546	-6.46623
AT1G76180	-0.234137	10.1202	-0.683981	0.501623	0.783516	-6.46623
AT5G49680	0.111635	8.03099	0.279627	0.782557	0.925677	-6.46672
AT3G63460	-0.0706687	7.8492	-0.170884	0.865985	0.956506	-6.46754
AT3G13435	0.0617633	7.83533	0.131986	0.896278	0.968556	-6.46964
AT2G23790	0.172033	8.76664	0.456369	0.652908	0.866431	-6.46975
AT4G30190	-0.210645	9.58131	-0.625737	0.538371	0.804908	-6.46983
AT1G60940	0.165817	8.71908	0.437463	0.666336	0.873553	-6.47111
AT5G24350	0.0776394	8.01103	0.195288	0.847084	0.950799	-6.47126
AT1G15750	-0.0217377	7.78352	-0.0523992	0.958716	0.991313	-6.47209
AT5G20250	0.218603	10.1248	0.667135	0.512104	0.790551	-6.47491
AT1G10890	-0.0920355	8.01973	-0.221891	0.826587	0.943035	-6.47602
AT1G27290	0.0753694	7.90267	0.188439	0.85238	0.952223	-6.47631
AT2G36220	0.047308	7.80569	0.11458	0.909889	0.973454	-6.47749
AT2G36950	0.0636414	7.94722	0.15753	0.876364	0.960836	-6.47944
AT1G11260	0.133896	8.25768	0.299232	0.767766	0.922123	-6.48049
AT3G23030	-0.0421335	7.88155	-0.100173	0.921177	0.978718	-6.48068
AT3G02470	0.125679	8.23445	0.330854	0.744103	0.910423	-6.4809
AT5G55040	0.0796825	7.99708	0.190626	0.850688	0.952002	-6.48102
AT3G04810	0.03683	7.90112	0.0920348	0.927561	0.980245	-6.48313
AT2G41430	-0.163227	8.60465	-0.443168	0.662272	0.872296	-6.48532
AT5G48540	0.191143	9.36347	0.54771	0.589788	0.836611	-6.48623
AT3G15450	-0.209749	9.73962	-0.615041	0.545274	0.808136	-6.48773
AT1G03090	-0.0715387	7.97491	-0.177539	0.860822	0.954954	-6.4878
AT3G23050	-0.12486	8.12833	-0.312294	0.757962	0.917495	-6.48797
AT1G03080	-0.109395	8.22438	-0.281992	0.780768	0.92502	-6.48832
AT3G17205	0.0607036	7.97403	0.152248	0.880476	0.962276	-6.48914
AT1G70410	-0.197637	9.38981	-0.560113	0.581454	0.831187	-6.48919
AT2G23120	0.0524862	7.98358	0.121183	0.904722	0.971995	-6.49079
AT1G32790	-0.0197564	7.92086	-0.0498719	0.960706	0.992029	-6.49186
AT3G14840	0.179302	9.03454	0.4635	0.647875	0.865278	-6.49463
AT1G01620	-0.103701	8.12424	-0.272889	0.78766	0.927233	-6.49787
AT1G66270	-0.0787536	8.07116	-0.188821	0.852084	0.95219	-6.49862
AT2G34770	-0.0684795	8.02182	-0.176316	0.861771	0.955014	-6.49875
AT5G06300	-0.136793	8.59274	-0.346088	0.732793	0.90546	-6.49944
AT3G52930	0.110338	8.2824	0.282767	0.780183	0.92502	-6.50401
AT2G18090	0.060803	8.1855	0.15532	0.878083	0.9613	-6.50649
AT5G22770	0.0241448	8.0741	0.061687	0.951408	0.988845	-6.50759
AT5G08130	0.116072	8.52167	0.311857	0.758289	0.917702	-6.50991
AT1G70290	-0.0904704	8.27022	-0.237847	0.814354	0.93664	-6.51311
AT5G62520	-0.0741704	8.21152	-0.159272	0.875009	0.960246	-6.51366
AT4G19230	-0.141862	8.70864	-0.344287	0.734126	0.905914	-6.51804
AT2G02960	0.00744024	8.13844	0.019073	0.984967	0.996627	-6.51905
AT4G32410	0.126985	8.72481	0.345562	0.733182	0.905643	-6.52061
AT3G14590	0.0288229	8.22341	0.0722565	0.943096	0.986295	-6.52187
AT5G43560	0.0495971	8.31909	0.12315	0.903184	0.971315	-6.5224
AT3G25840	0.0604175	8.31749	0.159423	0.874891	0.960246	-6.5236
AT5G43900	-0.104431	8.52904	-0.284243	0.779066	0.92502	-6.52579
AT5G46410	-0.157972	8.98839	-0.406474	0.688594	0.884278	-6.5263
AT1G04440	-0.112699	8.68915	-0.297385	0.769156	0.922587	-6.52668
AT3G53990	-0.090933	8.40578	-0.243944	0.809692	0.935021	-6.52817
AT3G11130	0.118386	8.74156	0.326993	0.746979	0.912128	-6.52879
AT4G31550	-0.149096	8.91123	-0.358029	0.723971	0.899901	-6.53126
AT3G53180	0.0901109	8.5618	0.237852	0.81435	0.93664	-6.53233
AT4G03430	0.125097	8.85773	0.312345	0.757924	0.917495	-6.53246
AT2G32150	-0.0479339	8.26474	-0.118664	0.906693	0.972313	-6.53281
AT1G17720	-0.0181353	8.19744	-0.047395	0.962656	0.99231	-6.53317
AT1G61100	0.0533506	8.36863	0.141328	0.888986	0.964942	-6.53508
AT5G56550	-0.0146818	8.1978	-0.0378747	0.970153	0.994719	-6.53734
AT1G68490	0.102519	8.66051	0.269771	0.790025	0.928426	-6.53768
AT1G78040	-0.111911	8.61157	-0.293265	0.772259	0.923434	-6.53975
AT4G23470	0.079885	8.51076	0.206394	0.838513	0.94784	-6.54573
AT5G23110	0.0100869	8.43429	0.0268423	0.978844	0.994824	-6.5459
AT4G32850	-0.0852725	8.63322	-0.233701	0.817528	0.938523	-6.54703
AT4G15230	0.0291256	8.41005	0.0727792	0.942685	0.986295	-6.54873
AT5G35200	0.0283355	8.42283	0.0719174	0.943363	0.986302	-6.54884
AT3G05890	-0.16814	9.75723	-0.508731	0.616356	0.85058	-6.55048
AT3G30775	0.0870504	8.65312	0.20905	0.836467	0.946502	-6.55114
AT4G27500	0.000430596	8.371	0.00112991	0.999109	0.999938	-6.55124
AT5G45110	-0.0148683	8.43154	-0.0370137	0.970831	0.994719	-6.55212
AT3G15950	0.159249	9.62336	0.466032	0.646091	0.864763	-6.55254
AT5G13750	-0.0279758	8.47534	-0.0746307	0.94123	0.986018	-6.55363
AT2G11225	0.110186	9.10596	0.308634	0.760705	0.918746	-6.55553
AT4G29950	-0.0311401	8.43993	-0.0817882	0.935606	0.98328	-6.5592
AT5G05170	0.0647289	8.67191	0.175825	0.862151	0.955014	-6.56208
AT1G28290	0.0421666	8.56603	0.113426	0.910793	0.973851	-6.56887
AT4G37590	0.117564	9.27505	0.334688	0.74125	0.91001	-6.57988
AT5G65207	-0.0607562	8.7118	-0.163014	0.872099	0.958831	-6.58321
AT2G44500	0.0482935	8.75533	0.120659	0.905132	0.971995	-6.58418
AT2G02680	-0.10841	9.39675	-0.28698	0.777	0.92458	-6.60092
AT1G71010	0.0423771	9.01905	0.119675	0.905902	0.971995	-6.60772
AT5G48530	-0.0788534	9.15603	-0.225064	0.824151	0.9414	-6.60808
AT1G20970	-0.0177585	9.0455	-0.0488399	0.961518	0.992247	-6.61295
AT2G36380	-0.0329254	9.09156	-0.0946596	0.925502	0.980048	-6.61605
AT5G61960	-0.012867	9.08891	-0.0358142	0.971776	0.994824	-6.61708
AT5G38200	-0.0973719	9.62471	-0.277098	0.784472	0.926233	-6.62287
AT5G11090	0.0884244	9.49959	0.255773	0.800667	0.93226	-6.62323
AT4G23850	0.0616234	9.35706	0.176036	0.861987	0.955014	-6.625
AT3G50970	-0.0417367	9.23391	-0.117237	0.90781	0.972775	-6.62543
AT5G18860	0.11163	9.88681	0.320973	0.75147	0.914453	-6.62638
AT2G43610	0.00382486	9.25388	0.0110459	0.991293	0.998576	-6.6451
AT1G75860	-0.00479975	9.38144	-0.0140413	0.988932	0.997807	-6.64949
AT5G63370	-0.0480947	9.83905	-0.125796	0.901115	0.970863	-6.66557
AT1G80380	0.0237065	9.83896	0.0687782	0.945831	0.987095	-6.67948
AT2G25460	-0.00684658	10.0141	-0.0198458	0.984358	0.9965	-6.69073
AT1G32230	0.045848	11.1755	0.138394	0.891276	0.966401	-6.75902

### Sheet: Pericycle
	logFC	AveExpr	t	P.Value	adj.P.Val	B
AT1G72416	5.49839	8.575	8.56145	7.92764e-10	2.84597e-06	12.1887
AT5G51440	5.70128	8.70301	8.48875	9.62005e-10	2.84597e-06	12.0158
AT1G52560	5.42685	8.56699	8.39152	1.24743e-09	2.84597e-06	11.7784
AT3G63350	5.68779	8.63338	8.3498	1.39508e-09	2.84597e-06	11.6753
AT1G03070	5.33531	7.55723	8.02373	3.36908e-09	5.49834e-06	10.8709
AT3G07090	4.86302	8.46748	7.64772	9.46263e-09	1.28692e-05	9.92753
AT4G25200	4.72876	9.56058	7.4825	1.49741e-08	1.74555e-05	9.51646
AT5G09590	4.67707	9.26051	7.39285	1.92333e-08	1.96179e-05	9.28192
AT4G36990	4.26704	10.9293	7.25784	2.80862e-08	2.54648e-05	8.97355
AT5G15450	4.39769	9.85199	7.17125	3.58415e-08	2.65878e-05	8.73009
AT2G32120	4.71333	8.85149	7.18123	3.48465e-08	2.65878e-05	8.72466
AT1G16030	4.49812	9.39084	7.09905	4.3949e-08	2.98853e-05	8.51808
AT2G47180	4.44192	9.1094	6.95945	6.52843e-08	4.09784e-05	8.15307
AT1G30070	4.25334	9.64646	6.84915	8.93674e-08	4.99497e-05	7.87323
AT1G54050	3.96141	10.9662	6.83966	9.18193e-08	4.99497e-05	7.86964
AT4G15420	4.31456	7.17397	6.75084	1.18339e-07	6.03527e-05	7.59188
AT5G12110	4.58076	8.3224	6.70764	1.33918e-07	6.42805e-05	7.47729
AT5G52640	3.84496	11.7119	6.65638	1.55113e-07	6.66169e-05	7.37625
AT1G13360	4.3145	7.13314	6.66549	1.51112e-07	6.66169e-05	7.36385
AT5G48570	3.95025	12.2105	6.6316	1.66546e-07	6.72184e-05	7.30827
AT2G46240	4.04112	11.586	6.61838	1.72989e-07	6.72184e-05	7.27059
AT2G20560	4.32527	8.28444	6.59201	1.86605e-07	6.92136e-05	7.17271
AT1G07400	4.21954	9.82026	6.50762	2.37896e-07	8.25473e-05	6.95334
AT5G35320	4.26038	7.54466	6.46581	2.68361e-07	8.25473e-05	6.82845
AT3G07770	3.98336	8.79087	6.4522	2.79104e-07	8.25473e-05	6.80357
AT5G58110	4.05247	8.17605	6.45273	2.78682e-07	8.25473e-05	6.79743
AT4G33660	4.2439	7.5359	6.4525	2.78864e-07	8.25473e-05	6.79294
AT4G25340	4.12709	9.43676	6.44709	2.8325e-07	8.25473e-05	6.79289
AT2G25140	3.80267	10.4236	6.40767	3.1739e-07	8.84339e-05	6.69526
AT3G23990	4.38418	9.30596	6.39933	3.25125e-07	8.84339e-05	6.66435
AT3G25230	3.80132	10.5604	6.38479	3.39076e-07	8.92535e-05	6.63289
AT2G26150	3.95971	9.69658	6.34265	3.83015e-07	9.76689e-05	6.51192
AT3G08970	4.06894	8.07953	6.32441	4.03768e-07	9.98409e-05	6.44936
AT4G23570	4.14721	7.74517	6.30317	4.29375e-07	0.00010305	6.39231
AT5G51630	4.00502	7.85591	6.27555	4.65133e-07	0.000108442	6.31772
AT1G74310	3.60255	11.4189	6.23358	5.25304e-07	0.000115363	6.22483
AT3G12050	3.96936	8.86477	6.23179	5.28029e-07	0.000115363	6.20077
AT1G53540	3.92627	9.77547	6.22584	5.3723e-07	0.000115363	6.19382
AT1G71000	3.93399	7.79665	6.20399	5.72387e-07	0.00011882	6.12354
AT5G58590	3.99518	6.97184	6.19798	5.8245e-07	0.00011882	6.1074
AT5G01990	4.11019	7.48838	6.17702	6.18991e-07	0.000123194	6.0508
AT3G09350	3.79788	9.16047	6.1164	7.38197e-07	0.000140006	5.89325
AT1G79920	3.67798	9.33521	6.11057	7.50809e-07	0.000140006	5.88138
AT5G12020	3.78071	9.91645	6.10868	7.54933e-07	0.000140006	5.87715
AT4G29905	4.19671	7.22841	6.08963	7.9794e-07	0.000144693	5.8123
AT4G09150	3.51551	11.0652	6.04986	8.9583e-07	0.000158912	5.71956
AT5G12030	3.81903	9.30894	5.99793	1.04206e-06	0.000180919	5.56784
AT5G16600	3.77709	7.60809	5.95705	1.17388e-06	0.000196402	5.45488
AT1G13350	4.22412	7.74006	5.95545	1.17938e-06	0.000196402	5.44858
AT5G42150	3.91305	7.86313	5.93788	1.24136e-06	0.00020259	5.40192
AT4G12720	3.80418	7.09453	5.92599	1.28512e-06	0.000205619	5.36865
AT4G17970	3.91334	6.44004	5.91376	1.33179e-06	0.000208989	5.33465
AT4G24280	3.89386	7.99323	5.89402	1.41074e-06	0.000213857	5.28269
AT4G26270	3.75064	8.70555	5.89239	1.41746e-06	0.000213857	5.2792
AT1G67360	3.7088	8.8883	5.87922	1.47299e-06	0.000213857	5.24356
AT5G59820	3.88561	7.2004	5.87936	1.47241e-06	0.000213857	5.24092
AT4G12400	3.45544	11.6321	5.87441	1.49385e-06	0.000213857	5.23623
AT3G12580	3.47475	10.4248	5.81781	1.76224e-06	0.000247929	5.07993
AT2G24100	3.73204	7.95145	5.79617	1.87724e-06	0.000259632	5.01523
AT3G46230	3.6667	9.47835	5.7641	2.06164e-06	0.000280383	4.92963
AT5G37670	3.82175	6.92944	5.74558	2.17632e-06	0.000291127	4.87563
AT5G59720	3.60316	9.12243	5.72335	2.32242e-06	0.000301238	4.81658
AT3G04710	3.65069	8.1717	5.72286	2.32574e-06	0.000301238	4.81573
AT3G51910	3.28229	10.5551	5.6892	2.56635e-06	0.000327209	4.72411
AT5G47830	3.60486	6.69646	5.67887	2.64508e-06	0.000332059	4.69333
AT4G11660	3.65977	6.96838	5.65629	2.82562e-06	0.000349349	4.63154
AT1G77460	3.75263	7.39209	5.63669	2.99244e-06	0.000364452	4.57794
AT3G13470	3.35813	10.1614	5.60989	3.23648e-06	0.000380354	4.50595
AT1G68300	3.64675	6.83648	5.60679	3.26602e-06	0.000380354	4.49608
AT1G23180	3.63487	7.35899	5.60399	3.2929e-06	0.000380354	4.48845
AT4G22212	3.60037	6.91311	5.60228	3.30945e-06	0.000380354	4.48369
AT5G53400	3.59662	7.9212	5.57392	3.59579e-06	0.000407523	4.40652
AT2G22240	3.46044	7.69371	5.50768	4.36536e-06	0.000481925	4.22456
AT1G66510	3.46183	8.04588	5.50729	4.3704e-06	0.000481925	4.22362
AT1G75390	3.46961	8.32678	5.49733	4.49971e-06	0.000489569	4.19617
AT3G10820	3.4465	6.98222	5.47345	4.82555e-06	0.000518112	4.13068
AT2G29480	3.53663	6.50293	5.45998	5.01977e-06	0.000529063	4.09362
AT2G29500	3.47376	9.26364	5.45744	5.05722e-06	0.000529063	4.08694
AT5G35460	3.5315	7.06506	5.45304	5.12284e-06	0.000529144	4.07465
AT5G65683	3.46362	6.74821	5.44278	5.27914e-06	0.000538472	4.0465
AT4G10250	3.87331	8.08331	5.43672	5.37365e-06	0.000541346	4.0299
AT5G56010	3.22883	9.75399	5.42005	5.64238e-06	0.00055819	3.98218
AT2G26140	3.45427	8.4378	5.41793	5.67767e-06	0.00055819	3.97841
AT2G36460	3.33754	8.59777	5.40034	5.97779e-06	0.0005807	3.9299
AT5G46710	3.38597	6.58556	5.35851	6.75682e-06	0.000641943	3.8154
AT2G15790	3.41464	7.0647	5.35501	6.82646e-06	0.000641943	3.80579
AT2G33590	3.45139	7.95441	5.35412	6.84425e-06	0.000641943	3.80336
AT5G25450	3.50886	8.3018	5.34359	7.05874e-06	0.000654538	3.77444
AT3G28210	3.52825	7.84931	5.32319	7.49333e-06	0.000687029	3.71821
AT1G59860	3.32877	8.15718	5.30918	7.80717e-06	0.00070785	3.68
AT3G24500	3.27196	9.34667	5.29461	8.14746e-06	0.000730585	3.63734
AT5G05410	3.27133	8.70258	5.28746	8.31971e-06	0.000737922	3.61946
AT2G04030	3.2788	8.67049	5.28115	8.47487e-06	0.000743601	3.60118
AT5G10695	3.18891	9.58614	5.27169	8.71294e-06	0.000756357	3.57334
AT1G09130	3.4338	6.85569	5.26347	8.92525e-06	0.000766632	3.55478
AT3G58490	3.38053	7.63706	5.24992	9.28666e-06	0.000781229	3.51757
AT2G47730	3.06063	10.9023	5.25052	9.27011e-06	0.000781229	3.50898
AT1G31470	-3.64047	3.59847	-5.13838	1.2872e-05	0.00107179	3.21077
AT5G01350	3.28401	6.77988	5.1103	1.39745e-05	0.00115184	3.13491
AT4G02550	3.2405	7.56573	5.09693	1.45316e-05	0.00118352	3.09817
AT1G55530	3.37849	6.9475	5.09418	1.4649e-05	0.00118352	3.09082
AT1G16040	3.2854	7.1522	5.07262	1.56024e-05	0.00124819	3.03149
AT5G66090	3.33312	7.17703	5.06332	1.60326e-05	0.00125794	3.00612
AT3G10020	3.22157	9.36818	5.06353	1.60226e-05	0.00125794	3.00098
AT3G09640	3.1551	8.91923	5.04177	1.70755e-05	0.00132701	2.94195
AT1G04130	3.17556	6.72401	5.03362	1.74869e-05	0.00134616	2.92469
AT5G56030	2.90112	10.883	5.01408	1.85151e-05	0.00141199	2.8519
AT5G45110	3.22852	8.12116	4.97473	2.0771e-05	0.00156936	2.75845
AT2G34040	3.33093	7.8797	4.96951	2.109e-05	0.00157884	2.74873
AT1G20640	3.31461	7.8697	4.94329	2.2768e-05	0.00166803	2.67654
AT2G28000	3.37216	8.34709	4.9426	2.28141e-05	0.00166803	2.67239
AT4G28630	-3.47321	3.76322	-4.93696	2.31929e-05	0.00167482	2.66717
AT1G75750	3.48786	10.9948	4.94139	2.28945e-05	0.00166803	2.66041
AT5G64170	3.05286	8.02917	4.89245	2.64096e-05	0.00189037	2.53768
AT2G45380	3.27364	8.29874	4.88169	2.72521e-05	0.00193371	2.50541
AT3G44110	3.00955	9.34893	4.86404	2.86916e-05	0.0020183	2.45254
AT5G07330	3.09584	6.27782	4.8521	2.97074e-05	0.0020719	2.42921
AT3G16050	3.14064	7.59728	4.84048	3.07314e-05	0.00212515	2.39698
AT1G75540	3.08715	6.55424	4.83334	3.1377e-05	0.00213551	2.3782
AT1G64200	3.05046	8.2415	4.83252	3.14526e-05	0.00213551	2.37136
AT1G14980	3.17763	7.26137	4.83019	3.16663e-05	0.00213551	2.36873
AT5G41620	3.08149	6.80497	4.80597	3.39822e-05	0.00227291	2.3027
AT4G02920	3.02141	7.17497	4.79773	3.48072e-05	0.00230916	2.28042
AT5G67300	3.16019	7.15311	4.78989	3.56105e-05	0.0023434	2.25892
AT1G26800	3.08569	7.58738	4.78403	3.62237e-05	0.00234791	2.24294
AT5G54940	2.86609	9.75394	4.78374	3.62544e-05	0.00234791	2.22552
AT5G58070	2.86539	9.37461	4.76732	3.80294e-05	0.00244347	2.18506
AT5G56750	3.13305	7.19405	4.75375	3.95606e-05	0.00252199	2.1603
AT4G21320	2.88719	9.30892	4.7504	3.99478e-05	0.00252693	2.13732
AT2G20310	-3.61158	3.59847	-4.73561	4.17037e-05	0.00261771	2.12497
AT5G11680	2.78037	9.90395	4.68168	4.87804e-05	0.00303853	1.94425
AT3G08960	2.94522	8.45076	4.66528	5.11592e-05	0.00316257	1.91439
AT4G22340	2.97573	7.85045	4.64278	5.46111e-05	0.00335058	1.85704
AT4G29330	2.88221	8.32934	4.59684	6.23927e-05	0.00379944	1.73078
AT5G47120	2.86825	8.32824	4.57316	6.68217e-05	0.004039	1.66748
AT1G60750	2.9293	7.30333	4.54649	7.21847e-05	0.00433108	1.59507
AT4G11740	2.92945	7.51853	4.52996	7.57181e-05	0.00450413	1.55085
AT1G31280	2.94493	6.36235	4.52789	7.61727e-05	0.00450413	1.54839
AT3G08590	3.0083	8.46058	4.51404	7.92855e-05	0.00465446	1.50897
AT2G40300	3.07964	6.26731	4.49727	8.3221e-05	0.00485044	1.4669
AT5G15090	2.91777	6.43511	4.49247	8.43828e-05	0.00485044	1.45298
AT1G61260	2.91739	6.57328	4.49237	8.44072e-05	0.00485044	1.45211
AT1G30600	-3.10744	4.39846	-4.47594	8.85075e-05	0.00500835	1.42882
AT4G08230	2.81078	7.29121	4.47403	8.89965e-05	0.00500835	1.40248
AT1G20450	2.79389	9.76102	4.47656	8.835e-05	0.00500835	1.38771
AT1G79550	2.75704	8.38981	4.45092	9.5132e-05	0.00531697	1.3332
AT4G25210	3.0589	6.01722	4.43434	9.97894e-05	0.00553933	1.29725
AT2G27580	2.81887	7.76969	4.41773	0.000104681	0.0057716	1.24765
AT2G41160	2.76977	8.6588	4.40811	0.000107619	0.00589379	1.21253
AT1G49710	2.77717	6.28227	4.39955	0.000110304	0.00600051	1.20249
AT1G05100	-3.12767	3.33431	-4.38192	0.000116045	0.00622978	1.18153
AT1G69840	2.84809	6.44016	4.39133	0.000112944	0.00610346	1.18015
AT3G56240	2.76718	7.57498	4.37272	0.000119156	0.00635499	1.12955
AT1G35660	2.78436	7.533	4.36333	0.000122416	0.00648645	1.10008
AT3G53230	2.71292	7.88279	4.36006	0.000123568	0.00650528	1.09212
AT1G65980	2.72635	8.48431	4.34915	0.000127503	0.00662691	1.06307
AT5G37710	2.66345	9.17928	4.35033	0.000127074	0.00662691	1.0538
AT4G10110	2.80936	6.13265	4.34215	0.000130092	0.00671865	1.049
AT3G48070	2.74742	7.28159	4.33555	0.00013258	0.00680413	1.03029
AT3G62260	2.72187	6.86395	4.31889	0.000139076	0.00708245	0.98651
AT4G10843	-2.88633	5.201	-4.312	0.000141849	0.007145	0.983014
AT4G15410	2.78766	6.28872	4.31723	0.000139739	0.00708245	0.982144
AT3G05030	2.89126	7.60529	4.30905	0.000143052	0.0071614	0.957562
AT2G40970	2.75441	5.86091	4.29824	0.000147555	0.00734178	0.931575
AT3G08690	2.71651	7.54747	4.28249	0.000154368	0.00763421	0.887583
AT3G04520	-3.09255	3.96498	-4.26418	0.000162672	0.00785447	0.869077
AT5G65900	2.70066	7.25759	4.27543	0.000157518	0.00774307	0.868263
AT4G29900	2.70121	6.73054	4.2699	0.000160031	0.00781949	0.853453
AT1G56020	-2.99598	3.51756	-4.25725	0.00016593	0.00796466	0.852029
AT1G78080	2.48101	10.0265	4.26514	0.000162227	0.00785447	0.811385
AT3G09440	2.45279	9.82507	4.24999	0.000169412	0.00808421	0.766339
AT1G02090	2.66608	6.93267	4.23106	0.000178831	0.00848406	0.750189
AT3G10640	2.71106	6.08531	4.22625	0.000181304	0.00855169	0.739918
AT3G03270	2.65175	9.62182	4.22104	0.000184025	0.00863013	0.697606
AT3G56250	2.66558	6.85195	4.20023	0.000195287	0.00905422	0.668673
AT1G80790	2.66902	6.06462	4.19732	0.000196913	0.009078	0.66259
AT5G60800	2.71196	6.25144	4.19412	0.000198717	0.00910974	0.654071
AT1G72510	2.58557	9.62752	4.20032	0.000195233	0.00905422	0.645511
AT1G56440	2.63272	6.57578	4.18774	0.000202364	0.00922511	0.635732
AT1G61340	2.65382	8.79798	4.17577	0.000209392	0.00949242	0.587037
AT1G15970	2.63264	6.29361	4.15545	0.000221866	0.0100024	0.551547
AT1G07410	2.62878	7.75951	4.14814	0.000226528	0.0101564	0.529756
AT1G17120	-3.16266	3.41661	-4.12796	0.000239906	0.0105818	0.512345
AT3G13860	2.61962	6.504	4.13862	0.000232743	0.0103781	0.505661
AT5G57100	2.61237	7.68713	4.12913	0.00023911	0.0105818	0.478447
AT5G66880	2.76606	6.98421	4.12141	0.000244416	0.0107228	0.460284
AT1G14200	2.62713	7.14169	4.11142	0.000251445	0.0109722	0.433987
AT5G20040	-3.00118	3.76322	-4.09492	0.0002635	0.011437	0.4259
AT5G51260	-2.95021	3.49906	-4.09291	0.000265009	0.0114417	0.421137
AT3G27355	-3.20379	3.79556	-4.08059	0.00027443	0.0117243	0.387519
AT1G50740	2.8598	6.68696	4.08669	0.000269724	0.0115839	0.369393
AT3G09070	-2.85074	4.1967	-4.07267	0.000280664	0.0118664	0.362162
AT2G28830	-2.81922	4.25713	-4.06384	0.000287769	0.0121041	0.343063
AT5G35450	2.56505	7.07354	4.07358	0.000279943	0.0118664	0.333585
AT5G65390	2.6999	6.99051	4.0544	0.000295566	0.0123052	0.283493
AT1G11660	2.63355	8.7397	4.06025	0.00029071	0.0121651	0.281605
AT1G18330	2.78829	6.90512	4.04771	0.000301214	0.0124767	0.266473
AT2G33600	2.64302	6.29838	4.04325	0.000305041	0.0125082	0.255528
AT1G73480	2.5223	7.9943	4.0445	0.000303966	0.0125082	0.252878
AT3G47510	2.53292	5.99647	4.03122	0.000315592	0.0128762	0.223457
AT3G57990	-2.87872	3.29532	-4.00946	0.000335599	0.0135569	0.205215
AT5G51740	2.5365	6.16244	4.01811	0.000327506	0.0132958	0.18889
AT1G31150	-2.76883	4.47598	-4.0055	0.000339376	0.0136419	0.185369
AT5G42300	2.50812	7.99757	4.00228	0.000342477	0.0136991	0.14252
AT3G13520	2.38254	9.46001	3.99912	0.000345542	0.0137543	0.105917
AT3G63310	2.41227	8.66935	3.98092	0.000363736	0.0144082	0.0748157
AT4G09650	-2.75845	3.88048	-3.96027	0.000385514	0.0151971	0.0739473
AT1G79670	-2.76913	4.03371	-3.95731	0.000388739	0.0152505	0.0677653
AT5G23380	2.60799	6.63195	3.94927	0.000397634	0.0155248	0.00796578
AT3G49780	2.60507	6.96622	3.93111	0.000418459	0.0162601	-0.0387919
AT3G03520	2.69758	7.57873	3.92614	0.000424339	0.0164104	-0.0540485
AT1G43620	-2.77663	3.62624	-3.90773	0.00044683	0.016857	-0.0583581
AT4G26780	2.45018	7.26888	3.91728	0.000435027	0.0165841	-0.0766862
AT4G20320	-2.49219	5.98298	-3.92194	0.000429375	0.0165269	-0.079668
AT5G27660	2.42339	8.18163	3.92021	0.000431457	0.016529	-0.0811848
AT5G20720	2.51674	7.09593	3.9157	0.000436959	0.0165841	-0.0826987
AT4G27310	-2.59504	5.0776	-3.90494	0.000450346	0.016857	-0.0844921
AT2G30000	2.48378	5.97209	3.90564	0.000449465	0.016857	-0.10485
AT2G34590	2.4549	6.89168	3.90216	0.000453867	0.0169112	-0.114615
AT5G62020	2.46465	7.1811	3.89931	0.000457511	0.0169695	-0.122738
AT2G37860	-2.67731	4.22555	-3.88118	0.000481346	0.0176134	-0.135869
AT3G55980	2.51074	6.67864	3.88621	0.000474617	0.0174454	-0.156651
AT4G24275	-2.74549	4.10165	-3.87056	0.000495875	0.018064	-0.16193
AT1G09140	2.31352	9.23421	3.88828	0.000471872	0.017423	-0.176872
AT1G66080	2.46115	7.11507	3.86768	0.000499877	0.0181289	-0.204694
AT2G25840	-2.70354	4.31974	-3.85094	0.000523822	0.0186521	-0.211028
AT1G48040	-2.65488	4.17622	-3.8451	0.000532444	0.0188084	-0.222248
AT5G44800	2.5692	7.16948	3.86009	0.000510601	0.0184359	-0.226755
AT1G70300	2.41826	7.09489	3.85618	0.000516208	0.0185562	-0.234477
AT4G37730	2.54483	6.63198	3.84964	0.000525734	0.0186521	-0.251032
AT1G11905	-2.64212	4.73435	-3.83804	0.000543042	0.0189383	-0.253547
AT5G04340	2.47145	6.21089	3.84293	0.000535673	0.0188409	-0.267582
AT4G25810	2.74343	8.962	3.85123	0.000523398	0.0186521	-0.275091
AT3G11670	2.4751	5.96782	3.83801	0.000543083	0.0189383	-0.27986
AT4G14590	-2.84302	3.55948	-3.81997	0.00057111	0.0197469	-0.282593
AT1G07128	-2.70181	3.37623	-3.80109	0.000601961	0.020284	-0.331057
AT2G20515	-2.75228	3.8904	-3.79984	0.000604047	0.020284	-0.336508
AT1G20440	2.31698	11.2637	3.8332	0.000550425	0.0191126	-0.341454
AT5G15960	2.42464	7.51136	3.81612	0.000577275	0.0198274	-0.345442
AT5G22060	2.36223	8.03617	3.81549	0.000578298	0.0198274	-0.348723
AT3G54670	2.56096	6.92352	3.80887	0.00058905	0.0201115	-0.356768
AT2G35720	-2.71557	3.78369	-3.78716	0.000625738	0.0208409	-0.3681
AT1G53730	2.461	7.96568	3.80312	0.000598558	0.020284	-0.388003
AT3G62010	2.44608	7.75272	3.80115	0.000601859	0.020284	-0.39109
AT3G53830	2.47944	8.01524	3.79462	0.000612888	0.0204966	-0.41091
AT4G39030	2.42965	6.63413	3.78556	0.000628527	0.0208416	-0.417343
AT5G14020	2.56049	5.76888	3.7835	0.000632148	0.0208416	-0.418041
AT1G75980	2.3765	5.91825	3.78277	0.000633422	0.0208416	-0.422718
AT3G14870	-2.69731	4.15653	-3.76122	0.000672509	0.0213528	-0.435168
AT3G28740	2.8703	6.93686	3.77329	0.000650328	0.0212122	-0.44576
AT3G62420	2.59169	7.73556	3.7721	0.000652482	0.0212122	-0.459213
AT5G64400	2.30891	8.38789	3.77355	0.000649874	0.0212122	-0.46274
AT2G43020	2.44287	6.89819	3.76793	0.000660098	0.0212906	-0.464017
AT2G04520	2.39229	7.4846	3.76698	0.000661836	0.0212906	-0.465142
AT5G64310	2.35526	8.01801	3.7665	0.000662722	0.0212906	-0.471221
AT4G29070	2.37381	5.67172	3.76141	0.000672143	0.0213528	-0.476318
AT4G10040	2.4136	6.62967	3.76183	0.000671355	0.0213528	-0.478104
AT4G14300	2.4886	6.72172	3.75492	0.00068436	0.0216449	-0.496414
AT4G24415	2.39161	6.79707	3.75227	0.000689403	0.0217202	-0.503354
AT1G32920	2.60297	7.12333	3.7346	0.000724014	0.0226358	-0.547784
AT4G13550	2.54182	7.82551	3.73703	0.000719152	0.0225703	-0.55305
AT5G19110	2.39141	6.7985	3.7148	0.000764798	0.0238196	-0.599009
AT1G17665	-2.59668	3.43666	-3.69164	0.000815335	0.0249181	-0.608502
AT4G11280	2.4527	7.48967	3.71035	0.000774267	0.0240229	-0.617347
AT1G14270	-2.58812	3.191	-3.68421	0.000832219	0.0251515	-0.625874
AT5G37340	2.33945	7.5904	3.70154	0.000793345	0.0245216	-0.635673
AT2G32140	2.38582	7.29422	3.69235	0.00081373	0.0249181	-0.660647
AT1G03860	2.32374	6.17703	3.68995	0.000819137	0.0249409	-0.66152
AT2G17787	-2.5123	4.62638	-3.67328	0.000857671	0.0257301	-0.663002
AT5G28540	2.26444	9.06825	3.69954	0.000797732	0.0245641	-0.665741
AT4G10550	-2.7051	3.37623	-3.66856	0.000868911	0.0259511	-0.666509
AT1G80670	2.30826	6.57339	3.68578	0.000828609	0.0251355	-0.673436
AT4G39366	2.56593	7.63602	3.68264	0.000835837	0.0251676	-0.68124
AT1G78600	2.34118	6.14684	3.66615	0.000874682	0.0259542	-0.721069
AT3G15770	2.43495	7.1691	3.66752	0.000871397	0.0259511	-0.721295
AT4G31150	-2.55334	3.98545	-3.64737	0.000921087	0.0269144	-0.722996
AT4G26300	2.36576	6.75334	3.6587	0.000892809	0.0263961	-0.742938
AT1G52870	2.36328	7.3749	3.65132	0.000911145	0.0267444	-0.760883
AT2G29450	2.28558	8.17826	3.65361	0.000905427	0.0266725	-0.763515
AT5G17460	2.32031	5.88884	3.64641	0.000923535	0.0269144	-0.771643
AT5G24140	-2.54847	3.45713	-3.62494	0.000979647	0.0279041	-0.775726
AT5G17410	2.37125	6.8285	3.63659	0.000948796	0.0273575	-0.798156
AT1G70090	2.27523	7.02245	3.62833	0.000970567	0.0278867	-0.818814
AT1G72660	2.26945	8.91537	3.63995	0.000940084	0.0272024	-0.825036
AT3G07150	2.27074	6.02775	3.62512	0.00097915	0.0279041	-0.82595
AT1G09100	2.48046	6.50799	3.62427	0.00098143	0.0279041	-0.827878
AT1G62390	2.40156	6.55613	3.62264	0.000985842	0.0279092	-0.832451
AT1G29470	2.11389	9.77567	3.64168	0.00093561	0.0271693	-0.834117
AT1G55620	2.29644	6.26176	3.62168	0.000988451	0.0279092	-0.835068
AT5G40400	-2.55192	3.45713	-3.57697	0.00111718	0.0310311	-0.895382
AT5G24590	2.33941	7.05379	3.59867	0.00105281	0.0296238	-0.897395
AT4G29340	2.31752	6.29747	3.59259	0.00107047	0.0300174	-0.908097
AT2G41312	-2.49468	3.48491	-3.55908	0.00117312	0.0321293	-0.940374
AT2G25950	2.2553	6.91727	3.58028	0.00110713	0.0309388	-0.941116
AT2G35650	-2.512	3.64672	-3.55901	0.00117335	0.0321293	-0.942849
AT4G26990	2.45355	5.95369	3.56936	0.00114068	0.0315522	-0.965122
AT1G76880	2.12602	9.22065	3.57669	0.00111803	0.0310311	-0.984104
AT1G72040	-2.46769	3.78172	-3.53143	0.00126494	0.0342437	-1.01075
AT3G07520	-2.50555	3.64039	-3.53073	0.00126735	0.0342437	-1.01173
AT3G14200	2.12379	9.08266	3.56314	0.00116022	0.0319843	-1.01288
AT5G18065	2.33799	6.71074	3.54188	0.00122946	0.0334414	-1.03687
AT5G61190	2.5479	8.25228	3.54733	0.00121133	0.0330584	-1.03884
AT2G45530	-2.46651	3.2534	-3.51502	0.00132268	0.0353183	-1.04837
AT5G17580	-2.47409	3.87822	-3.50396	0.00136302	0.0359962	-1.07963
AT1G72750	2.29464	6.34408	3.5213	0.0013003	0.0349027	-1.08758
AT1G05570	2.29233	5.63004	3.51295	0.00133015	0.0353551	-1.10649
AT4G39640	-2.20757	6.84162	-3.5223	0.00129677	0.0349027	-1.11227
AT2G22360	2.30461	5.63639	3.50394	0.00136309	0.0359962	-1.12891
AT2G37180	2.15946	8.69021	3.51453	0.00132443	0.0353183	-1.13084
AT3G61530	-2.4667	3.2534	-3.4748	0.00147516	0.0382136	-1.14751
AT2G07680	2.32531	7.09019	3.49617	0.00139213	0.0365266	-1.15397
AT2G43160	2.15289	8.55668	3.4986	0.00138301	0.0364043	-1.16705
AT2G25080	2.32137	6.17311	3.48834	0.00142199	0.0370718	-1.16876
AT5G42220	2.14569	8.0447	3.49041	0.00141405	0.0369828	-1.18219
AT5G47230	-2.30714	5.23365	-3.4697	0.00149565	0.0385001	-1.19133
AT1G27090	2.18958	7.43751	3.47503	0.00147422	0.0382136	-1.2058
AT5G01650	-2.3966	4.06148	-3.45225	0.0015679	0.0398568	-1.2071
AT2G29490	2.33126	7.48219	3.46981	0.00149519	0.0385001	-1.21733
AT2G36810	2.18766	6.5237	3.4678	0.00150334	0.0385125	-1.22468
AT2G02760	2.27148	7.62253	3.46286	0.00152355	0.0388505	-1.23555
AT5G39410	-2.35414	4.12876	-3.43655	0.00163574	0.0408184	-1.2529
AT5G16510	-2.28718	4.89883	-3.43849	0.00162721	0.0407303	-1.26162
AT1G07350	2.02777	9.40647	3.46725	0.00150557	0.0385125	-1.26253
AT5G63530	-2.49132	4.64664	-3.43414	0.00164643	0.04096	-1.27012
AT5G46420	2.21606	6.24708	3.44496	0.00159904	0.0403746	-1.27739
AT3G57880	2.17381	7.65748	3.44527	0.00159773	0.0403746	-1.28032
AT1G15200	2.30622	6.95704	3.44402	0.00160311	0.0403746	-1.28394
AT3G59500	-2.34456	4.48112	-3.41668	0.00172569	0.0425427	-1.30594
AT3G19370	2.17841	6.0642	3.43279	0.00165243	0.0409842	-1.30732
AT2G36830	2.05274	9.42348	3.44053	0.00161828	0.0406314	-1.33279
AT1G21560	2.25514	6.26699	3.41934	0.0017134	0.0423677	-1.34029
AT4G33420	2.17032	6.34897	3.41513	0.00173294	0.0425927	-1.35306
AT5G13190	2.17944	6.10624	3.41149	0.00174996	0.0427534	-1.36009
AT3G26610	2.39751	5.9259	3.40736	0.00176952	0.0429741	-1.37043
AT5G62880	2.23216	6.63516	3.40756	0.00176856	0.0429741	-1.37306
AT5G49910	2.04477	8.95765	3.41218	0.00174671	0.0427534	-1.39308
AT3G20790	-2.37003	4.25713	-3.37748	0.00191729	0.045463	-1.39672
AT1G09570	2.13281	8.01926	3.39992	0.00180525	0.0437118	-1.39787
AT3G02875	-2.22473	5.30028	-3.38197	0.00189436	0.0450671	-1.40552
AT4G19900	-2.36594	4.37877	-3.37654	0.00192215	0.045463	-1.40693
AT1G78660	2.14817	6.87697	3.39545	0.00182707	0.0441091	-1.40729
AT3G10390	2.13688	6.42662	3.38697	0.00186914	0.0449239	-1.42195
AT4G26080	2.12422	6.19941	3.38317	0.0018883	0.0450541	-1.43086
AT3G24660	-2.34174	4.08781	-3.35755	0.0020224	0.0474066	-1.43886
AT1G27770	2.04117	8.29699	3.38643	0.00187183	0.0449239	-1.44621
AT1G10170	2.25683	7.92044	3.38406	0.0018838	0.0450541	-1.4486
AT3G08020	-2.46951	4.43484	-3.35338	0.0020451	0.0474091	-1.45602
AT4G18700	2.16933	6.22424	3.36908	0.00196095	0.0462467	-1.46394
AT1G68140	2.06639	7.91619	3.36725	0.00197058	0.0463399	-1.48122
AT5G62220	-2.41069	3.9528	-3.34041	0.0021172	0.0486658	-1.4828
AT1G10050	2.17688	6.81072	3.35602	0.00203071	0.0474066	-1.49909
AT1G70581	-2.32409	3.87225	-3.33493	0.00214842	0.0491069	-1.49938
AT1G15550	2.16563	6.38147	3.35446	0.00203918	0.0474066	-1.50151
AT1G66500	2.25698	7.45515	3.35516	0.00203538	0.0474066	-1.50475
AT4G04870	-2.50057	3.73056	-3.32894	0.002183	0.0493316	-1.5055
AT5G52990	-2.3488	3.84215	-3.3273	0.00219254	0.0493316	-1.50987
AT3G26550	-2.38886	3.9528	-3.32808	0.00218804	0.0493316	-1.51062
AT2G29580	-2.3495	3.97328	-3.32793	0.0021889	0.0493316	-1.51232
AT3G47550	2.12611	5.79404	3.34724	0.00207895	0.0479396	-1.51597
AT1G55300	2.1071	5.78459	3.3471	0.00207973	0.0479396	-1.51718
AT2G29730	-2.43488	4.0023	-3.32696	0.00219453	0.0493316	-1.51882
AT1G47840	-2.40556	4.55139	-3.32839	0.00218621	0.0493316	-1.52182
AT2G44760	-2.51072	3.48491	-3.31879	0.00224287	0.050005	-1.52934
AT1G76878	2.21215	6.08345	3.33912	0.00212453	0.048697	-1.5364
AT5G37360	-2.34228	3.31383	-3.30334	0.002337	0.0515404	-1.56529
AT3G16710	-2.35112	3.79732	-3.2982	0.00236914	0.0516904	-1.58249
AT1G73600	-2.38662	3.29532	-3.2955	0.00238622	0.0517862	-1.58408
AT1G53430	2.11058	6.41503	3.32071	0.00223143	0.050005	-1.58426
AT1G73980	2.09522	6.06383	3.31416	0.00227068	0.0504871	-1.59904
AT3G19240	2.15582	7.58097	3.31076	0.00229131	0.0508072	-1.61898
AT2G19280	-2.41485	3.52508	-3.27931	0.00249099	0.0532106	-1.62358
AT5G11740	1.9813	9.14307	3.31906	0.00224125	0.050005	-1.6286
AT1G56720	-2.12102	6.25847	-3.30692	0.00231485	0.0511902	-1.63414
AT5G67320	2.04094	8.10269	3.30154	0.00234818	0.0516473	-1.63786
AT5G36290	2.05261	7.42296	3.29998	0.00235794	0.0516904	-1.63944
AT1G10090	2.17827	6.1016	3.29678	0.00237813	0.0517481	-1.64052
AT4G39420	2.16231	6.6391	3.29829	0.00236857	0.0516904	-1.64286
AT5G19980	-2.25326	4.3903	-3.2764	0.00251026	0.0534822	-1.64404
AT1G27290	2.17676	6.82366	3.29193	0.00240893	0.0521234	-1.65507
AT1G26730	2.18647	6.88904	3.29106	0.00241454	0.0521234	-1.65712
AT2G44500	2.12799	6.17911	3.28561	0.00244969	0.0526038	-1.66845
AT3G57550	2.05778	7.06352	3.28328	0.0024649	0.0527916	-1.67728
AT1G69850	2.10177	8.27055	3.28906	0.00242734	0.0522614	-1.67997
AT1G23890	-2.30567	3.74177	-3.25133	0.0026825	0.0567078	-1.69305
AT1G27120	-2.28028	4.36988	-3.24248	0.00274599	0.0575809	-1.71997
AT4G02070	-2.42439	4.4795	-3.2494	0.00269621	0.0568504	-1.72031
AT1G77000	2.03184	7.85711	3.26861	0.00256266	0.0544565	-1.72249
AT5G44780	-2.24492	3.76955	-3.23743	0.00278284	0.0578363	-1.72659
AT1G68660	-2.289	3.74731	-3.23651	0.00278959	0.0578363	-1.72794
AT1G78770	-2.30839	3.33431	-3.23418	0.00280676	0.0578363	-1.73053
AT5G35927	-2.30979	3.57799	-3.23451	0.00280437	0.0578363	-1.73137
AT2G17840	2.16388	6.65469	3.25969	0.00262389	0.0556128	-1.73286
AT3G57560	-2.2689	3.97882	-3.22663	0.00286319	0.0587026	-1.75374
AT5G18250	-2.33903	3.55948	-3.22253	0.00289433	0.0591922	-1.75972
AT4G11220	2.07808	7.35765	3.24409	0.00273435	0.057506	-1.77248
AT5G18420	2.07953	5.52435	3.24165	0.00275203	0.0575809	-1.77253
AT3G48480	-2.29426	3.74731	-3.21557	0.00294784	0.0596882	-1.77811
AT1G74530	2.03129	5.90886	3.23972	0.00276606	0.0577265	-1.77893
AT4G30490	2.04026	6.59049	3.23579	0.00279491	0.0578363	-1.79221
AT3G12980	2.00806	7.19793	3.23224	0.00282119	0.0579871	-1.80233
AT1G06050	-2.69732	3.64039	-3.19316	0.00312677	0.0624656	-1.82945
AT1G73570	-2.35767	3.31383	-3.19179	0.003138	0.0624656	-1.83207
AT2G29440	2.07643	6.23204	3.21564	0.00294733	0.0596882	-1.83798
AT2G26970	-2.28977	3.87014	-3.1905	0.00314861	0.0624656	-1.83826
AT4G08980	2.05245	5.51109	3.21373	0.0029622	0.0597725	-1.83868
AT3G48530	2.12953	7.72591	3.22114	0.00290494	0.0592609	-1.84207
AT5G03340	2.03543	6.68222	3.21316	0.00296665	0.0597725	-1.84326
AT2G21940	1.96679	8.11032	3.21665	0.00293949	0.0596882	-1.85048
AT4G22670	2.02275	8.19559	3.2097	0.00299376	0.0601701	-1.86309
AT5G23600	-2.24489	3.36208	-3.17241	0.00330151	0.0646051	-1.87772
AT4G33910	2.01033	5.73589	3.197	0.00309533	0.0620587	-1.88058
AT2G21340	-2.19257	4.01323	-3.17245	0.00330122	0.0646051	-1.8833
AT5G56130	-2.21329	3.91088	-3.16675	0.00335082	0.0649757	-1.89572
AT2G18510	2.01252	6.26402	3.18986	0.0031539	0.0624656	-1.89785
AT1G07420	2.13714	7.6806	3.19078	0.0031463	0.0624656	-1.90067
AT2G33510	-2.3864	3.72881	-3.15524	0.0034532	0.0661458	-1.92564
AT3G13310	2.11027	7.87707	3.18003	0.00323626	0.0637871	-1.93085
AT2G30120	-2.13574	4.8496	-3.15855	0.00342344	0.0658441	-1.9321
AT3G50380	2.0102	6.56291	3.17379	0.00328963	0.0646051	-1.94465
AT1G11100	2.01723	7.07099	3.171	0.00331377	0.0646899	-1.94787
AT1G53180	2.00868	5.98115	3.16897	0.00333139	0.0648786	-1.94806
AT2G28426	-2.22099	3.37623	-3.14169	0.00357757	0.0677331	-1.94989
AT3G17840	-2.1366	4.18778	-3.14671	0.00353094	0.0673188	-1.95332
AT5G03160	2.04064	6.44314	3.16624	0.00335533	0.0649757	-1.95665
AT1G08973	2.06485	6.76494	3.16567	0.00336026	0.0649757	-1.96047
AT3G17330	1.99948	5.97607	3.15789	0.00342938	0.0658441	-1.97459
AT5G02500	1.88024	9.7874	3.18208	0.00321897	0.0636	-1.97584
AT1G66580	2.07756	6.70961	3.15853	0.00342365	0.0658441	-1.97659
AT1G52910	-2.10977	5.3825	-3.14444	0.00355192	0.067432	-1.97906
AT1G21350	1.99733	5.72695	3.14819	0.00351731	0.0672161	-1.99777
AT4G38980	-2.2073	3.62624	-3.12008	0.00378466	0.0701883	-2.00182
AT1G49832	-2.29067	3.87014	-3.1201	0.00378444	0.0701883	-2.00449
AT5G26880	-2.13601	4.60395	-3.12473	0.00373921	0.0699815	-2.00846
AT1G79790	-2.1046	4.83546	-3.12517	0.00373489	0.0699815	-2.00908
AT1G55325	2.1537	6.63539	3.14428	0.0035534	0.067432	-2.01107
AT3G20870	-2.11209	4.8337	-3.12204	0.00376539	0.0701883	-2.01534
AT1G21310	2.09736	7.0053	3.14059	0.00358779	0.0677693	-2.01804
AT5G20020	2.05299	6.75038	3.138	0.00361211	0.0680711	-2.0247
AT1G65110	-2.22156	3.37623	-3.1078	0.0039074	0.0719737	-2.02932
AT2G38420	-2.165	3.40225	-3.10495	0.00393641	0.0723449	-2.03607
AT2G43560	2.03117	5.90833	3.12114	0.00377428	0.0701883	-2.06088
AT4G37110	-2.18774	3.39473	-3.09155	0.0040757	0.0741067	-2.06708
AT3G54180	-2.18253	3.39473	-3.09136	0.00407769	0.0741067	-2.06728
AT5G28060	2.01219	5.90053	3.11788	0.0038064	0.0704314	-2.06862
AT4G29790	1.95524	6.76791	3.11576	0.00382742	0.07066	-2.07748
AT2G23700	-2.25111	3.60598	-3.08173	0.00418067	0.0748825	-2.09108
AT2G47800	-2.09366	4.47242	-3.08515	0.00414388	0.0746548	-2.1028
AT1G66400	2.0642	6.576	3.10381	0.00394811	0.0723967	-2.10425
AT1G67230	1.78685	10.5141	3.12772	0.00371015	0.0697576	-2.11745
AT1G79930	1.92433	8.40637	3.10042	0.00398303	0.0728733	-2.12784
AT4G37650	-2.09859	5.00658	-3.07651	0.00423751	0.0754346	-2.1293
AT4G00370	-2.12281	4.37244	-3.0705	0.00430383	0.0761806	-2.13122
AT3G19400	-2.22191	3.78172	-3.06381	0.00437895	0.077035	-2.13524
AT1G04980	2.03365	6.21266	3.08981	0.00409406	0.074239	-2.13664
AT5G02420	-2.27121	3.97468	-3.06191	0.00440041	0.07722	-2.14049
AT1G51980	1.96787	5.71479	3.08509	0.00414444	0.0746548	-2.14603
AT2G25690	-2.08978	5.13084	-3.06863	0.0043247	0.0763843	-2.15292
AT3G26520	2.08045	7.04458	3.08565	0.00413847	0.0746548	-2.15359
AT4G29910	-2.10563	3.96139	-3.05555	0.0044733	0.0778296	-2.15868
AT1G17190	-2.03921	4.92678	-3.06368	0.00438042	0.077035	-2.15927
AT3G23920	1.96466	7.61177	3.08307	0.00416618	0.0748811	-2.15981
AT4G17615	1.95503	5.87126	3.07599	0.0042432	0.0754346	-2.16773
AT3G13226	-2.18302	4.59839	-3.05647	0.00446263	0.07781	-2.17089
AT3G09370	1.92934	6.46965	3.07393	0.00426589	0.0756732	-2.17275
AT3G23590	2.06432	6.78141	3.08052	0.00419379	0.0748825	-2.17375
AT2G17900	2.05717	7.75375	3.08118	0.00418662	0.0748825	-2.17593
AT1G01720	1.8118	9.03976	3.09312	0.00405918	0.0741004	-2.17672
AT3G49250	-2.10515	4.20632	-3.04677	0.00457569	0.0789378	-2.17843
AT3G13674	-2.11136	4.27009	-3.05125	0.00452317	0.0785299	-2.17851
AT1G49660	-2.21642	4.13606	-3.04713	0.00457142	0.0789378	-2.18012
AT3G06910	-2.09084	4.37244	-3.04282	0.00462243	0.0795759	-2.19085
AT1G07728	-2.11926	4.19881	-3.03238	0.00474829	0.0810586	-2.21098
AT1G13690	1.97296	5.96125	3.05651	0.00446221	0.07781	-2.21319
AT3G63470	-2.08174	4.63779	-3.03526	0.00471321	0.0807979	-2.22251
AT3G48520	1.9286	7.3361	3.0583	0.00444161	0.0777758	-2.2299
AT3G16560	-2.13302	3.82997	-3.02139	0.00488427	0.0826881	-2.23338
AT2G01570	1.90807	6.83968	3.04737	0.00456864	0.0789378	-2.23726
AT5G54660	-2.27309	5.42731	-3.03943	0.00466301	0.0801056	-2.23859
AT3G26710	-2.0936	4.10572	-3.0152	0.00496246	0.0836647	-2.25593
AT1G11545	-1.97424	5.37617	-3.02347	0.00485825	0.0825902	-2.26667
AT1G19710	-2.22685	4.42069	-3.01118	0.00501396	0.0841849	-2.27193
AT1G78380	1.90141	7.97698	3.03396	0.00472909	0.0809001	-2.2777
AT5G15440	-2.07253	4.74431	-2.99846	0.00517995	0.0862346	-2.29979
AT4G01870	-2.08875	3.68864	-2.98972	0.00529713	0.0876673	-2.30557
AT5G26340	-2.1652	6.06426	-3.02602	0.00482658	0.0822232	-2.31399
AT3G02760	1.93014	7.16966	3.01266	0.0049949	0.0840379	-2.32065
AT5G13290	-2.04241	4.65848	-2.98896	0.00530731	0.0876673	-2.32874
AT1G50250	-2.22948	3.61632	-2.97814	0.00545604	0.08958	-2.32918
AT5G48250	1.90876	5.84794	3.00526	0.00509062	0.0851218	-2.3331
AT2G19310	1.89263	7.01736	3.00561	0.00508603	0.0851218	-2.33507
AT5G19090	-1.93505	5.91529	-2.99779	0.00518887	0.0862346	-2.34392
AT1G74320	1.96537	6.82231	3.00256	0.00512589	0.0855363	-2.34429
AT4G05320	1.83591	9.51403	3.02223	0.00487373	0.0826811	-2.3473
AT5G46210	1.90658	9.00628	3.01975	0.00490491	0.0828655	-2.34833
AT1G13740	-1.95262	5.35222	-2.98212	0.00540089	0.0890236	-2.36224
AT1G29320	-2.03135	4.24706	-2.96325	0.00566719	0.092674	-2.37439
AT3G45890	-2.17915	3.40225	-2.95843	0.00573716	0.093451	-2.37492
AT4G33430	1.93751	6.44625	2.98137	0.00541124	0.0890236	-2.39243
AT1G36390	-2.04102	4.39095	-2.95289	0.00581856	0.0942053	-2.39974
AT5G48840	-2.03874	3.71241	-2.9484	0.00588535	0.0949099	-2.4015
AT3G10380	1.77947	8.76281	2.98977	0.00529639	0.0876673	-2.40946
AT3G12030	-2.05282	4.66414	-2.94496	0.00593705	0.0952875	-2.42499
AT4G25230	2.00006	6.84042	2.96669	0.00561779	0.0920506	-2.42658
AT4G27800	-2.16843	3.40225	-2.93245	0.00612844	0.097103	-2.43215
AT5G20380	-1.92515	5.33969	-2.95045	0.0058547	0.0946027	-2.43441
AT5G55190	1.94077	5.86506	2.9584	0.00573761	0.093451	-2.44005
AT3G11900	-1.97092	5.22732	-2.94465	0.00594169	0.0952875	-2.44427
AT4G02890	1.84666	7.2692	2.95549	0.00578023	0.0937707	-2.4526
AT3G17690	2.01068	6.96713	2.95549	0.00578022	0.0937707	-2.45294
AT4G20060	-2.3504	4.74993	-2.93494	0.00608988	0.0968682	-2.45312
AT3G25410	-2.03215	4.23884	-2.92386	0.00626336	0.0990206	-2.46138
AT1G14840	-2.17029	4.07387	-2.92278	0.00628052	0.0990206	-2.46289
AT1G70000	-2.18644	4.2899	-2.92057	0.00631574	0.0991259	-2.46729
AT1G80480	1.84843	5.81693	2.94451	0.00594379	0.0952875	-2.47345
AT5G57340	2.03085	7.52176	2.94288	0.00596838	0.0954941	-2.48629
AT2G22470	2.04987	6.38024	2.93679	0.00606144	0.0966041	-2.49149
AT2G28260	-2.06673	3.45516	-2.90363	0.00659203	0.101877	-2.49799
AT3G13970	-2.06673	3.45516	-2.90363	0.00659203	0.101877	-2.49799
AT1G09420	-2.06988	3.9528	-2.90592	0.00655395	0.101673	-2.5
AT5G51820	-2.04662	3.87014	-2.89717	0.00670036	0.102819	-2.51568
AT1G18080	1.93914	5.71861	2.9205	0.00631685	0.0991259	-2.5178
AT2G32150	2.0459	8.32862	2.93934	0.00602238	0.0961695	-2.52359
AT1G66660	-2.03368	4.503	-2.90034	0.00664697	0.102447	-2.52421
AT3G09260	1.80575	8.39526	2.93301	0.00611976	0.097103	-2.52523
AT3G15880	1.87001	6.88466	2.92244	0.00628587	0.0990206	-2.5307
AT3G08505	-2.10351	3.96067	-2.89024	0.00681837	0.10345	-2.5317
AT3G05880	1.95077	6.23882	2.91877	0.00634447	0.0993683	-2.5321
AT4G34960	-1.96103	3.99472	-2.89552	0.00672829	0.103007	-2.53391
AT4G33625	-1.98197	4.26747	-2.89011	0.0068206	0.10345	-2.53821
AT3G61640	1.8816	5.66953	2.91182	0.00645702	0.100361	-2.54234
AT3G52140	1.87608	6.77615	2.91704	0.00637234	0.0996136	-2.54281
AT4G03140	-2.06865	3.94647	-2.88518	0.00690575	0.104161	-2.54355
AT5G65207	1.89937	7.44566	2.91557	0.00639616	0.0997256	-2.54465
AT4G25130	1.85836	7.69757	2.91508	0.00640395	0.0997256	-2.5472
AT1G48745	-2.07798	3.45516	-2.88015	0.00699387	0.105183	-2.55213
AT5G33290	-2.19493	4.72916	-2.88746	0.00686636	0.103951	-2.55217
AT1G53170	-2.09573	3.43666	-2.87887	0.00701628	0.105183	-2.5541
AT2G45590	-2.00374	3.48315	-2.87765	0.00703798	0.105183	-2.55682
AT3G13760	-2.01046	3.48315	-2.8729	0.00712246	0.105864	-2.56842
AT1G25275	-2.06903	4.31061	-2.87776	0.00703593	0.105183	-2.57222
AT1G22030	-2.08576	4.38839	-2.87497	0.00708543	0.105506	-2.57224
AT2G15620	-1.89713	5.84998	-2.89699	0.0067034	0.102819	-2.57676
AT4G14270	1.94532	6.69706	2.89992	0.00665402	0.102447	-2.57768
AT5G35970	-2.10385	4.32766	-2.8715	0.00714763	0.106045	-2.57836
AT5G02410	-1.93184	4.81986	-2.87808	0.00703037	0.105183	-2.57896
AT3G09410	1.90699	5.8471	2.8945	0.00674561	0.103079	-2.58719
AT5G58040	1.93387	6.526	2.89251	0.00677949	0.103403	-2.59599
AT3G10130	-2.00297	3.48491	-2.86	0.00735682	0.108367	-2.59639
AT5G17010	-1.91395	5.49026	-2.87676	0.00705361	0.105224	-2.60114
AT3G49180	-2.05767	4.12212	-2.85696	0.00741307	0.108601	-2.61112
AT1G21360	-2.1491	3.82407	-2.85291	0.00748872	0.109121	-2.61447
AT1G70290	1.93779	7.73491	2.89155	0.00679594	0.10345	-2.61544
AT4G14750	-1.9539	4.69344	-2.85793	0.0073951	0.108532	-2.62274
AT2G23910	-1.90951	4.66733	-2.85384	0.00747144	0.109064	-2.63977
AT1G12650	1.83634	6.03169	2.87046	0.00716624	0.106128	-2.6428
AT3G44200	1.7236	8.7901	2.88662	0.00688086	0.103977	-2.64459
AT1G71310	-1.89371	5.00658	-2.85165	0.00751251	0.109273	-2.64572
AT2G33480	-1.99701	3.89062	-2.8389	0.00775601	0.111818	-2.64728
AT5G04930	1.79563	6.68709	2.85971	0.00736223	0.108367	-2.66978
AT5G07920	1.77793	7.50646	2.86865	0.00719883	0.106417	-2.66986
AT1G31770	-1.88357	5.09005	-2.84006	0.00773356	0.111692	-2.67183
AT5G44635	-1.95681	4.68681	-2.83658	0.00780115	0.111943	-2.67191
AT2G31040	-2.05977	4.41513	-2.83033	0.00792386	0.112887	-2.67649
AT4G08455	-2.00409	3.72881	-2.8243	0.00804392	0.113486	-2.67713
AT1G06670	1.7973	6.80641	2.85587	0.00743341	0.108704	-2.67949
AT2G27080	1.77186	7.85245	2.85926	0.00737058	0.108367	-2.68385
AT5G14770	-2.08122	4.6366	-2.82636	0.00800275	0.113176	-2.68624
AT5G37350	1.78977	5.90832	2.84984	0.00754651	0.109572	-2.68932
AT4G22550	-1.93203	4.29154	-2.82283	0.00807346	0.113585	-2.68981
AT1G27920	-2.02351	4.14238	-2.82387	0.0080525	0.113486	-2.69303
AT4G09810	-2.02181	3.48315	-2.8154	0.00822423	0.115309	-2.6976
AT2G36080	1.85993	7.70975	2.84833	0.00757511	0.109792	-2.70127
AT4G01593	-1.90119	5.07202	-2.82654	0.00799901	0.113176	-2.70231
AT5G60200	-1.93189	4.31974	-2.81729	0.0081857	0.114966	-2.71173
AT2G33610	1.86947	5.66537	2.83664	0.00779981	0.111943	-2.7132
AT3G58510	1.81988	5.39534	2.83634	0.0078058	0.111943	-2.71451
AT1G66140	-2.06396	4.27936	-2.81035	0.00832829	0.116368	-2.71609
AT2G01530	1.97984	5.49004	2.83161	0.00789843	0.112874	-2.72092
AT3G47850	-1.94805	4.37389	-2.80788	0.00837967	0.116886	-2.73092
AT4G31800	1.9726	6.66349	2.83185	0.00789379	0.112874	-2.73142
AT2G40950	1.85148	6.06498	2.8278	0.00797397	0.113161	-2.73775
AT1G22190	1.82845	7.34682	2.82947	0.00794079	0.112887	-2.73862
AT1G07590	1.97938	8.00169	2.82989	0.0079324	0.112887	-2.74442
AT4G35800	1.69237	8.80567	2.84132	0.00770911	0.111536	-2.74733
AT2G46100	-1.96379	3.50341	-2.7893	0.0087754	0.11977	-2.75259
AT3G57120	-1.96379	3.50341	-2.7893	0.0087754	0.11977	-2.75259
AT3G60740	-1.87024	5.74032	-2.8131	0.00827159	0.115774	-2.75512
AT3G43210	-1.9588	3.74907	-2.78575	0.00885309	0.120402	-2.76333
AT2G47460	-1.97631	4.31341	-2.79341	0.00868646	0.11977	-2.76552
AT3G28370	-1.96869	4.15021	-2.78953	0.00877034	0.11977	-2.76565
AT3G18980	-1.98347	4.51378	-2.79227	0.00871102	0.11977	-2.76638
AT1G52080	-1.85103	5.36765	-2.79958	0.00855427	0.118712	-2.77479
AT5G10100	1.86956	6.37196	2.80689	0.00840031	0.116974	-2.78519
AT1G53440	1.78656	5.7874	2.80478	0.00844455	0.117389	-2.7871
AT4G30825	-2.2131	3.62624	-2.7691	0.00922558	0.12346	-2.79796
AT5G19830	-1.99372	3.72881	-2.76815	0.00924714	0.12346	-2.80253
AT1G49840	1.85943	6.362	2.79839	0.00857978	0.118864	-2.80566
AT1G22540	-2.19804	3.8719	-2.7608	0.00941653	0.124134	-2.81897
AT2G15230	-2.01121	3.72129	-2.7591	0.00945624	0.124256	-2.82022
AT4G39900	-1.96026	4.70392	-2.76905	0.00922659	0.12346	-2.82379
AT5G25560	1.91124	7.13872	2.79666	0.0086166	0.119172	-2.82651
AT1G22470	1.78166	5.62193	2.7867	0.00883219	0.120318	-2.82734
AT3G26085	-1.94836	3.75483	-2.75597	0.00952946	0.125017	-2.82802
AT3G01300	-1.91662	4.04588	-2.7596	0.00944447	0.124256	-2.82828
AT1G67900	-1.94163	4.07598	-2.76132	0.00940461	0.124134	-2.83034
AT1G10580	-1.83692	5.1107	-2.76555	0.00930683	0.123687	-2.83972
AT4G10955	-1.84788	5.04091	-2.76421	0.00933759	0.123693	-2.84003
AT1G45233	-1.90474	4.31397	-2.75382	0.00958026	0.125481	-2.84419
AT3G01430	-1.96942	3.75766	-2.74816	0.0097147	0.126632	-2.85065
AT1G19730	-1.94532	3.51756	-2.74325	0.0098328	0.127156	-2.85435
AT2G19900	-1.94532	3.51756	-2.74325	0.0098328	0.127156	-2.85435
AT3G46820	-1.94532	3.51756	-2.74325	0.0098328	0.127156	-2.85435
AT5G28770	1.82587	6.35502	2.77568	0.00907659	0.122828	-2.85554
AT5G17310	1.82607	7.66718	2.78434	0.00888407	0.120622	-2.86059
AT5G03560	1.76121	6.7894	2.77418	0.00911043	0.122878	-2.8645
AT2G31270	-1.97786	4.70673	-2.74946	0.00968373	0.126431	-2.86526
AT4G39520	1.72835	7.81282	2.78016	0.00897651	0.121675	-2.86591
AT1G29150	1.7994	7.18708	2.7708	0.00918672	0.12346	-2.86845
AT1G02860	1.79664	6.33031	2.76785	0.00925412	0.12346	-2.87447
AT1G76240	-1.83325	4.82757	-2.74751	0.00973025	0.126633	-2.87895
AT2G25460	1.78455	7.10666	2.76703	0.00927284	0.12346	-2.88304
AT4G16660	1.68439	9.58318	2.78922	0.00877729	0.11977	-2.88306
AT5G35980	1.79864	6.49528	2.76477	0.00932462	0.123693	-2.88502
AT2G01150	1.70337	7.68866	2.76695	0.00927466	0.12346	-2.88574
AT1G67780	-1.9433	3.51756	-2.72804	0.0102075	0.129553	-2.88778
AT4G35100	1.58954	9.61625	2.79288	0.00869791	0.11977	-2.88798
AT3G62290	1.75231	7.64704	2.76307	0.00936388	0.12384	-2.88961
AT5G19820	1.69062	7.89717	2.77152	0.00917039	0.12346	-2.89312
AT1G65440	1.6098	10.0585	2.78955	0.00876997	0.11977	-2.89511
AT2G15580	-1.96758	4.69447	-2.73487	0.0100375	0.128986	-2.89561
AT4G34135	1.73973	5.35454	2.75296	0.0096005	0.125545	-2.89832
AT4G05400	-1.94132	4.04588	-2.72286	0.010338	0.130384	-2.90411
AT3G16910	-2.00837	4.80135	-2.72968	0.0101665	0.129553	-2.90969
AT3G47340	-2.18573	7.10795	-2.77422	0.00910947	0.122878	-2.91826
AT3G32930	-1.86517	4.07866	-2.71743	0.0104765	0.131365	-2.92009
AT4G21790	1.88543	6.90224	2.74382	0.0098192	0.127156	-2.92613
AT4G39190	-1.86428	4.32958	-2.7165	0.0105004	0.131365	-2.93653
AT4G05120	-1.78018	5.45977	-2.72707	0.0102319	0.129646	-2.9367
AT3G44340	1.84922	6.40266	2.73822	0.00995535	0.128537	-2.93869
AT5G16140	-1.93362	3.51756	-2.70364	0.0108364	0.133566	-2.93901
AT4G32590	1.76869	6.85494	2.73604	0.0100089	0.128821	-2.94651
AT5G58100	1.73799	6.37925	2.73257	0.0100945	0.129139	-2.95196
AT5G60820	-1.89888	4.1967	-2.70186	0.0108836	0.13375	-2.95263
AT5G49950	-1.93651	4.79556	-2.70925	0.0106886	0.132665	-2.95547
AT3G45630	1.7877	6.8609	2.73287	0.0100871	0.129139	-2.95655
AT3G17800	1.73143	6.22286	2.72899	0.0101838	0.129553	-2.95889
AT5G37290	-1.88016	4.17248	-2.69791	0.0109891	0.134037	-2.96001
AT3G44190	1.77134	7.74432	2.72941	0.0101732	0.129553	-2.96497
AT5G41330	-1.84499	5.68302	-2.71774	0.0104686	0.131365	-2.96598
AT1G14400	1.70188	6.97799	2.72584	0.0102626	0.129755	-2.96814
AT3G49160	1.83445	7.83128	2.73719	0.00998067	0.128661	-2.96846
AT5G10550	1.76377	7.07336	2.72799	0.0102087	0.129553	-2.96919
AT4G28480	2.02596	6.03445	2.71859	0.0104468	0.131365	-2.97369
AT3G50630	-1.9397	5.11356	-2.70304	0.0108522	0.133566	-2.97496
AT5G48560	1.66871	8.27268	2.73247	0.0100969	0.129139	-2.97897
AT1G08570	1.71268	7.91795	2.72546	0.0102723	0.129755	-2.98138
AT1G76350	1.73121	5.3506	2.71611	0.0105106	0.131365	-2.98208
AT1G71790	-1.91545	4.02482	-2.68594	0.0113149	0.136987	-2.98371
AT3G43980	-1.84196	5.14273	-2.70042	0.010922	0.133825	-2.98393
AT4G34980	-2.05566	4.52714	-2.68923	0.0112244	0.1365	-2.98467
AT3G05580	1.73676	5.60025	2.71354	0.0105768	0.131884	-2.9873
AT2G17630	-1.95492	4.18404	-2.69155	0.0111611	0.135932	-2.98888
AT5G19190	-1.72531	6.0513	-2.7089	0.0106977	0.132665	-2.99241
AT4G21810	1.72421	6.82675	2.71318	0.0105862	0.131884	-2.99489
AT2G35160	-1.94736	4.01323	-2.67984	0.0114841	0.13883	-2.99815
AT1G11380	1.82663	6.54335	2.71181	0.0106218	0.132124	-2.99985
AT4G10280	-1.88443	3.78924	-2.67563	0.0116024	0.1399	-3.00207
AT3G21770	1.87216	6.05117	2.70754	0.0107334	0.132905	-3.00279
AT1G18470	1.69676	5.98622	2.70597	0.0107748	0.133216	-3.0084
AT2G26230	-1.72064	5.97861	-2.69917	0.0109553	0.133825	-3.01436
AT1G33110	1.7492	6.20142	2.70307	0.0108513	0.133566	-3.01571
AT1G09700	-1.94506	3.76322	-2.66538	0.0118951	0.142322	-3.02366
AT5G02440	-1.79625	4.53873	-2.67547	0.0116069	0.1399	-3.02748
AT4G39920	-1.95165	4.35188	-2.66841	0.0118081	0.141697	-3.03001
AT1G10890	1.78347	6.61637	2.69974	0.0109402	0.133825	-3.03112
AT2G31810	1.98442	8.82658	2.71604	0.0105124	0.131365	-3.0318
AT1G15800	-1.82239	4.27956	-2.6628	0.0119698	0.143007	-3.03965
AT1G01990	-1.85179	3.55948	-2.65592	0.0121713	0.144568	-3.04389
AT1G13640	1.71599	5.34374	2.68628	0.0113053	0.136987	-3.04511
AT3G62300	1.69167	6.26806	2.68794	0.0112598	0.136727	-3.04578
AT1G10910	-1.90876	4.37775	-2.65292	0.0122604	0.145414	-3.05956
AT5G63790	1.73601	7.96628	2.69984	0.0109374	0.133825	-3.06138
AT3G61750	-1.89515	4.88005	-2.65857	0.0120936	0.143985	-3.06536
AT4G20760	-1.94953	4.04229	-2.64665	0.012448	0.147211	-3.06689
AT4G13270	-1.87499	4.90406	-2.65975	0.0120589	0.14386	-3.06845
AT1G13460	-1.87586	4.20704	-2.64603	0.0124665	0.147217	-3.07343
AT4G37200	-1.87397	3.55166	-2.63923	0.0126735	0.147948	-3.07911
AT3G02650	-1.84751	3.8036	-2.64227	0.0125806	0.147709	-3.07954
AT1G57610	-1.83651	4.33499	-2.64468	0.0125073	0.147284	-3.0887
AT5G63910	-1.85936	4.06499	-2.63954	0.0126638	0.147948	-3.09
AT5G05870	-1.95967	3.51756	-2.63234	0.0128861	0.149628	-3.09299
AT3G14075	1.70504	6.37344	2.66675	0.0118555	0.142058	-3.09459
AT2G28380	-1.77219	4.89562	-2.64392	0.0125303	0.147331	-3.09978
AT1G30360	1.68288	8.09976	2.67294	0.0116786	0.140556	-3.10388
AT2G21370	-1.9766	4.17841	-2.62931	0.0129807	0.150205	-3.1104
AT2G40630	-1.8952	4.32163	-2.62492	0.0131187	0.15102	-3.11816
AT1G33055	1.71622	8.60999	2.67005	0.0117611	0.141341	-3.12086
AT1G33480	-1.92555	4.01323	-2.61977	0.0132827	0.151967	-3.12495
AT5G41580	-1.84504	3.99297	-2.62225	0.0132036	0.151553	-3.12564
AT5G12410	-1.77933	5.60051	-2.64465	0.0125083	0.147284	-3.12672
AT4G38670	-1.74987	5.08533	-2.6313	0.0129186	0.149738	-3.12964
AT1G30680	-1.82144	4.24706	-2.6222	0.0132051	0.151553	-3.13067
AT5G62570	1.74758	7.58989	2.65819	0.0121046	0.143985	-3.14003
AT3G53670	1.72168	5.59193	2.64128	0.0126107	0.14785	-3.14183
AT1G68560	-1.92196	4.80547	-2.62057	0.013257	0.151934	-3.14298
AT1G42430	-1.80394	4.89188	-2.61932	0.0132971	0.151967	-3.1454
AT1G55040	-1.87187	3.54766	-2.60694	0.0136993	0.152672	-3.14579
AT1G25470	-1.81259	3.57799	-2.60712	0.0136932	0.152672	-3.14756
AT4G21170	-1.81259	3.57799	-2.60712	0.0136932	0.152672	-3.14756
AT2G35170	-2.00452	3.48315	-2.60528	0.0137541	0.152699	-3.14969
AT1G26330	-1.99684	4.15653	-2.6085	0.013648	0.152672	-3.15135
AT2G17110	1.68161	6.03569	2.63972	0.0126583	0.147948	-3.15158
AT2G44970	1.74938	5.36044	2.63672	0.0127503	0.148633	-3.1522
AT1G72600	-1.76009	4.54432	-2.61854	0.0133221	0.15204	-3.15365
AT5G05760	-1.83925	4.34838	-2.60645	0.0137154	0.152672	-3.15956
AT3G25900	-1.84581	4.97714	-2.61514	0.0134316	0.152433	-3.1631
AT1G50240	-1.82411	4.65567	-2.6126	0.0135142	0.152672	-3.16338
AT5G38630	-1.81967	3.82997	-2.60673	0.0137062	0.152672	-3.16557
AT4G32880	1.74634	6.53346	2.63219	0.0128907	0.149628	-3.16823
AT5G61130	-1.79118	4.54788	-2.60862	0.0136439	0.152672	-3.16855
AT3G53320	-1.8038	3.82997	-2.59512	0.0140936	0.154786	-3.17462
AT1G60010	-1.73289	5.21781	-2.60952	0.0136146	0.152672	-3.17992
AT4G27680	1.68822	5.98341	2.62483	0.0131217	0.15102	-3.18266
AT3G02980	-1.76327	3.85686	-2.59561	0.0140769	0.154786	-3.18808
AT5G46910	1.62692	8.01272	2.63436	0.0128235	0.149272	-3.19364
AT3G23070	-1.76131	5.43219	-2.60592	0.013733	0.152672	-3.19915
AT4G35750	1.83665	6.7049	2.6172	0.0133653	0.152121	-3.20116
AT2G46020	1.62118	7.87698	2.62883	0.0129957	0.150205	-3.20278
AT5G11720	1.67208	5.32018	2.61133	0.0135555	0.152672	-3.20412
AT2G02800	1.71912	6.5855	2.61559	0.0134173	0.152433	-3.20522
AT1G52520	-1.79262	4.42301	-2.58813	0.0143318	0.156625	-3.20602
AT1G71860	1.6867	6.03961	2.614	0.0134686	0.152433	-3.20645
AT1G19480	-1.75633	4.01956	-2.58794	0.0143381	0.156625	-3.20679
AT4G30440	1.63616	6.85454	2.61441	0.0134551	0.152433	-3.20902
AT2G32440	-1.79001	3.9993	-2.57924	0.01464	0.158229	-3.21
AT2G33310	1.66292	5.80865	2.60805	0.0136627	0.152672	-3.21713
AT2G36850	1.59528	8.49022	2.62785	0.0130264	0.150347	-3.22101
AT2G20680	-1.78062	4.12679	-2.57573	0.0147633	0.158303	-3.2236
AT1G70410	1.63672	8.10459	2.61716	0.0133665	0.152121	-3.22527
AT2G15530	-1.67986	5.82	-2.59954	0.0139448	0.154396	-3.2275
AT4G00026	-1.77939	4.43664	-2.57478	0.0147967	0.158452	-3.22895
AT3G14560	-1.79047	3.57799	-2.57047	0.0149497	0.159882	-3.22905
AT1G78570	-1.52889	8.87261	-2.64928	0.0123688	0.146487	-3.23003
AT1G24490	-1.83219	4.58065	-2.57821	0.0146759	0.158285	-3.23006
AT5G06750	1.64355	5.79885	2.60159	0.0138764	0.153847	-3.23108
AT3G16410	-1.60791	6.5417	-2.60777	0.013672	0.152672	-3.23381
AT1G23400	-1.86042	3.55166	-2.56511	0.0151424	0.161566	-3.2355
AT4G38120	1.82168	5.65777	2.5961	0.0140605	0.154786	-3.23594
AT1G26740	-1.82547	3.57799	-2.56469	0.0151574	0.161566	-3.23614
AT1G70700	-1.72565	4.79717	-2.57958	0.0146279	0.158229	-3.23627
AT5G55970	1.85066	6.24844	2.59729	0.0140203	0.154786	-3.24094
AT4G13885	-1.87921	3.79331	-2.56204	0.0152534	0.162068	-3.24257
AT1G09630	-1.71446	4.79704	-2.57632	0.0147423	0.158285	-3.24326
AT1G26920	-1.74601	5.37275	-2.58515	0.0144343	0.157012	-3.24337
AT1G48700	1.63209	6.76136	2.59788	0.0140004	0.154786	-3.24345
AT1G29785	1.65832	6.49405	2.59511	0.0140939	0.154786	-3.2463
AT5G22010	1.70603	6.11959	2.59436	0.0141193	0.154857	-3.24802
AT1G07250	-1.84584	4.43855	-2.56444	0.0151666	0.161566	-3.25103
AT1G70710	-1.81319	3.57799	-2.55637	0.0154611	0.163212	-3.25238
AT2G20270	-1.7622	4.01555	-2.56046	0.0153111	0.162469	-3.25313
AT1G76050	-1.87771	3.54766	-2.55127	0.0156497	0.164141	-3.26264
AT3G29390	1.64431	6.25322	2.58936	0.0142897	0.156515	-3.26292
AT2G03340	-1.73687	4.10828	-2.55902	0.0153636	0.162604	-3.2639
AT3G60630	-1.7845	4.25713	-2.56219	0.015248	0.162068	-3.26428
AT5G62090	1.65815	7.14087	2.5851	0.0144361	0.157012	-3.27238
AT1G16340	-1.73396	4.76716	-2.55474	0.0155211	0.163422	-3.27881
AT3G09540	-1.7864	3.59183	-2.54116	0.0160303	0.165482	-3.28452
AT2G21150	1.6145	7.07062	2.57728	0.0147086	0.158285	-3.28847
AT5G16360	1.80677	7.26946	2.5777	0.014694	0.158285	-3.28995
AT5G15520	-1.72468	4.12102	-2.54726	0.0157997	0.164866	-3.29256
AT1G27930	-1.77086	4.1343	-2.5399	0.0160783	0.165482	-3.29502
AT3G50845	-1.75221	4.31756	-2.54217	0.015992	0.165482	-3.29804
AT3G02340	-1.72748	4.39924	-2.54389	0.0159267	0.165482	-3.301
AT5G44530	1.77937	7.65471	2.58363	0.014487	0.157199	-3.30177
AT5G41685	-1.72424	4.77423	-2.54728	0.015799	0.164866	-3.30209
AT5G46850	-1.77097	3.60598	-2.53382	0.0163119	0.16659	-3.30231
AT1G07670	1.5893	8.24801	2.58285	0.0145138	0.157281	-3.30617
AT4G31570	1.5881	8.04434	2.57675	0.0147274	0.158285	-3.31827
AT4G08940	-1.80855	3.57799	-2.52496	0.0166581	0.168632	-3.32005
AT5G45400	-1.84297	4.05747	-2.52407	0.0166931	0.168632	-3.32456
AT1G67430	1.62432	7.15585	2.55917	0.0153582	0.162604	-3.32669
AT2G01950	-1.57853	7.44768	-2.5858	0.0144119	0.157012	-3.32719
AT5G15740	1.64096	5.54957	2.55556	0.015491	0.163316	-3.32851
AT3G26340	-1.72193	4.39432	-2.52795	0.0165405	0.168082	-3.32874
AT4G38545	-1.77766	3.59847	-2.51993	0.0168573	0.168919	-3.329
AT2G21560	-1.81562	5.22666	-2.54032	0.0160625	0.165482	-3.32926
AT5G45590	-1.72567	3.87537	-2.52813	0.0165335	0.168082	-3.32937
AT5G49680	-1.74645	4.01956	-2.51958	0.0168712	0.168919	-3.33464
AT3G21820	-1.7642	4.01147	-2.51776	0.016944	0.16944	-3.33741
AT2G04620	-1.81977	3.57799	-2.51507	0.0170524	0.170315	-3.33869
AT5G56020	1.62585	6.88432	2.55173	0.0156326	0.164141	-3.34013
AT5G65460	1.60889	5.53437	2.54989	0.0157014	0.164261	-3.34018
AT3G12630	1.58951	7.68824	2.55696	0.0154393	0.163193	-3.34401
AT5G22050	1.58793	7.34866	2.55281	0.0155927	0.163965	-3.34633
AT2G22300	1.66226	6.79173	2.55034	0.0156845	0.164261	-3.34784
AT5G08010	-1.70954	4.46086	-2.52165	0.016789	0.168866	-3.34837
AT5G64850	1.80929	5.65039	2.54049	0.0160561	0.165482	-3.353
AT3G22790	-1.48245	7.91174	-2.58468	0.0144505	0.157012	-3.35327
AT1G63800	-1.72436	4.3314	-2.5116	0.0171925	0.170878	-3.35748
AT1G15060	-1.71519	4.40254	-2.51283	0.0171425	0.170797	-3.358
AT3G63260	-1.62462	5.95066	-2.53687	0.0161945	0.165887	-3.36023
AT1G76950	-1.60852	6.00519	-2.54037	0.0160607	0.165482	-3.36167
AT5G28080	1.62393	6.43822	2.54245	0.0159815	0.165482	-3.36253
AT5G65575	-1.73235	3.87014	-2.50824	0.0173295	0.171821	-3.36374
AT1G29840	-1.8915	4.12015	-2.50984	0.0172641	0.171381	-3.36435
AT4G32860	1.59111	6.09463	2.53971	0.0160859	0.165482	-3.36487
AT4G33945	1.59846	6.21887	2.53769	0.0161628	0.165887	-3.36749
AT2G41660	-1.62698	5.61516	-2.52481	0.0166639	0.168632	-3.37304
AT5G67360	-1.68557	5.39716	-2.52117	0.016808	0.168866	-3.37332
AT2G47410	1.55535	7.62569	2.54491	0.0158882	0.165481	-3.37704
AT3G57230	1.63558	6.77769	2.53613	0.0162228	0.165887	-3.37845
AT2G16790	-1.66359	5.53255	-2.5221	0.0167713	0.168866	-3.37889
AT5G01600	1.58286	6.86062	2.53242	0.0163664	0.166938	-3.38147
AT5G47040	1.61988	7.06346	2.53928	0.0161021	0.165482	-3.3819
AT5G10260	-1.72218	3.87422	-2.49671	0.0178066	0.175561	-3.3837
AT1G11440	-1.75208	3.85185	-2.49602	0.0178358	0.175561	-3.3866
AT4G34260	1.58746	6.21226	2.52711	0.0165735	0.168209	-3.38947
AT1G10280	-1.84357	3.56581	-2.48794	0.0181779	0.177643	-3.39411
AT1G53340	-1.72376	3.87014	-2.4895	0.0181111	0.177574	-3.39504
AT1G33490	-1.66858	4.66982	-2.49918	0.0177033	0.174907	-3.39995
AT5G57110	1.60533	8.70852	2.54462	0.0158991	0.165481	-3.40494
AT1G08920	1.63763	7.08404	2.52395	0.0166978	0.168632	-3.4075
AT1G74720	-1.96589	4.45955	-2.48832	0.0181617	0.177643	-3.40906
AT1G18490	-1.71227	3.87422	-2.48263	0.0184062	0.178378	-3.41053
AT1G36730	1.61457	7.43252	2.52076	0.0168245	0.168866	-3.41102
AT2G01020	1.61509	7.83014	2.53104	0.0164198	0.167273	-3.4122
AT1G61660	1.59786	7.38822	2.5229	0.0167393	0.168841	-3.41333
AT1G54210	-1.74016	4.2913	-2.48657	0.0182362	0.177904	-3.41394
AT2G17080	-1.7137	4.11367	-2.48483	0.0183111	0.177904	-3.42231
AT1G11960	1.58337	8.56224	2.53624	0.0162187	0.165887	-3.4232
AT4G22350	1.56888	6.83033	2.5123	0.0171642	0.170805	-3.42364
AT5G63195	-1.72268	3.62624	-2.46802	0.019047	0.180306	-3.43584
AT4G34570	-1.72279	4.03371	-2.47101	0.0189143	0.180138	-3.43927
AT4G36010	1.54842	7.80268	2.51352	0.0171146	0.170728	-3.44574
AT1G62950	1.59471	5.68808	2.49936	0.0176958	0.174907	-3.44708
AT4G07455	-1.6748	4.5839	-2.47036	0.018943	0.180138	-3.4484
AT5G15970	1.62774	6.77592	2.49914	0.017705	0.174907	-3.44992
AT2G34060	-1.71321	4.13767	-2.46902	0.0190027	0.180138	-3.45048
AT4G39870	-1.65522	4.6987	-2.47456	0.0187579	0.179864	-3.45133
AT3G24210	-1.62397	5.21048	-2.48185	0.0184396	0.17844	-3.45377
AT1G65470	-1.64043	5.31987	-2.47816	0.0186002	0.178772	-3.4587
AT2G31890	1.58139	5.52068	2.49295	0.0179648	0.176406	-3.45874
AT2G27040	1.68013	6.10332	2.49453	0.0178982	0.175963	-3.45937
AT3G62900	1.66734	7.169	2.49628	0.0178246	0.175561	-3.46608
AT1G05720	-1.65016	4.8337	-2.46578	0.0191475	0.180838	-3.47319
AT3G15950	1.63448	5.54572	2.48487	0.0183096	0.177904	-3.47352
AT5G10360	1.65812	6.0262	2.48616	0.0182539	0.177904	-3.4746
AT3G13277	1.60586	6.8089	2.48912	0.0181273	0.177574	-3.47732
AT5G13980	1.64689	6.01772	2.48441	0.0183293	0.177904	-3.47895
AT3G11960	1.58368	6.3022	2.48426	0.0183355	0.177904	-3.48117
AT3G03310	1.57584	5.92681	2.48147	0.0184563	0.17844	-3.48437
AT1G65320	-1.67389	4.5839	-2.45195	0.0197762	0.185062	-3.48534
AT3G03300	1.60639	6.48042	2.48059	0.0184943	0.178595	-3.49142
AT2G28570	1.61953	6.63104	2.47932	0.0185493	0.178686	-3.49237
AT4G34230	1.62002	6.53633	2.47886	0.0185693	0.178686	-3.4929
AT1G53650	-1.70868	4.55698	-2.44686	0.0200122	0.186711	-3.49501
AT5G01950	1.65676	6.26136	2.47549	0.0187168	0.179681	-3.49794
AT3G15540	-1.61032	5.55555	-2.46892	0.0190072	0.180138	-3.49894
AT5G09980	1.75425	5.88886	2.47089	0.0189195	0.180138	-3.50344
AT3G17660	1.56751	5.51465	2.47015	0.0189524	0.180138	-3.50458
AT3G06660	1.57415	5.51935	2.46913	0.0189979	0.180138	-3.50571
AT5G39660	1.71356	7.01767	2.47336	0.0188107	0.180138	-3.50866
AT1G72820	1.57932	5.51976	2.46734	0.0190777	0.180387	-3.50874
AT3G49601	1.57592	5.80244	2.46051	0.0193849	0.182164	-3.52171
AT3G14840	1.71117	8.1433	2.47896	0.018565	0.178686	-3.52705
AT1G77590	1.54582	7.7265	2.47132	0.0189008	0.180138	-3.52832
AT4G08310	-1.59602	6.25101	-2.46036	0.0193915	0.182164	-3.52997
AT4G21580	1.53672	7.01602	2.46185	0.0193241	0.182164	-3.5301
AT3G44530	-1.64858	4.92325	-2.43864	0.0203992	0.189325	-3.53036
AT1G26180	-1.75203	4.01555	-2.42424	0.021093	0.193392	-3.53273
AT1G68185	-1.72941	3.62624	-2.41953	0.0213251	0.194542	-3.53432
AT3G02280	-1.71117	4.03371	-2.42029	0.0212875	0.194542	-3.53696
AT5G11910	-1.71465	3.632	-2.41876	0.0213628	0.194554	-3.53741
AT3G05250	-1.70411	4.43031	-2.42616	0.0209994	0.192968	-3.53818
AT1G04520	-1.66456	4.15772	-2.42684	0.0209663	0.192881	-3.53864
AT5G52580	1.59224	6.82327	2.45803	0.0194972	0.18287	-3.53889
AT5G04840	1.58985	5.68997	2.45243	0.0197541	0.185062	-3.54049
AT3G09320	-1.61327	4.9502	-2.43584	0.0205323	0.189744	-3.54185
AT3G51050	-1.53258	6.30743	-2.46074	0.0193745	0.182164	-3.54217
AT3G63340	1.6405	7.36492	2.46018	0.0193996	0.182164	-3.54373
AT4G25315	-1.74742	3.87822	-2.41489	0.0215554	0.195671	-3.55006
AT4G32970	-1.7819	3.83749	-2.40858	0.0218722	0.197449	-3.5583
AT5G43990	-1.65364	4.15653	-2.41342	0.021629	0.195886	-3.56123
AT2G41620	1.62123	5.54168	2.43991	0.0203388	0.189025	-3.56269
AT1G75800	1.59051	5.81184	2.44039	0.0203161	0.189025	-3.56759
AT5G17290	-1.62863	4.6043	-2.41267	0.0216661	0.196004	-3.56803
AT2G41830	1.55937	6.65581	2.44667	0.020021	0.186711	-3.56804
AT1G63840	1.47987	9.31164	2.47077	0.018925	0.180138	-3.56852
AT5G24530	1.6668	6.42941	2.4409	0.0202922	0.189023	-3.57147
AT5G03740	1.49325	7.91697	2.45089	0.019825	0.185306	-3.57179
AT4G22120	1.68951	6.20117	2.43748	0.0204542	0.18945	-3.57361
AT3G03320	1.55321	5.79287	2.43645	0.0205033	0.18969	-3.57603
AT3G17440	1.55789	6.56546	2.43469	0.0205873	0.190037	-3.58112
AT5G25510	-1.63736	4.58892	-2.4059	0.0220086	0.198442	-3.58552
AT1G06630	1.5941	6.40032	2.43226	0.0207039	0.190897	-3.58718
AT1G53200	-1.71201	4.14182	-2.39861	0.0223818	0.200258	-3.58727
AT4G12080	1.60079	7.20654	2.43825	0.0204174	0.189325	-3.59099
AT5G51960	-1.58971	4.87444	-2.40854	0.0218742	0.197449	-3.5954
AT3G26690	1.53914	6.34111	2.4285	0.0208855	0.192354	-3.5964
AT4G00560	-1.67216	4.31114	-2.39296	0.0226754	0.201559	-3.59833
AT5G42270	-1.56857	5.85769	-2.41927	0.0213376	0.194542	-3.59861
AT5G24830	-1.57344	5.63988	-2.41485	0.0215573	0.195671	-3.60093
AT3G11490	-1.70115	4.08422	-2.39453	0.0225938	0.201492	-3.60188
AT2G23210	1.54386	5.25788	2.42021	0.0212913	0.194542	-3.60457
AT3G27020	-1.75912	3.61632	-2.38609	0.023037	0.203005	-3.60582
AT5G24165	-1.65144	4.46859	-2.3933	0.0226579	0.201559	-3.61085
AT1G67700	-1.72293	3.866	-2.38151	0.0232814	0.204937	-3.61167
AT4G16500	1.54811	6.8458	2.41934	0.0213343	0.194542	-3.61398
AT5G22850	1.56034	6.30251	2.4178	0.0214103	0.194769	-3.61618
AT1G77630	-1.69642	3.63483	-2.37551	0.0236046	0.20614	-3.62141
AT5G67488	-1.6345	4.07598	-2.37762	0.0234906	0.205992	-3.62472
AT4G30190	1.46728	8.19938	2.42524	0.0210442	0.193161	-3.6301
AT1G29195	-1.6876	3.8904	-2.37325	0.0237274	0.20614	-3.63024
AT4G13590	-1.75746	4.00452	-2.37197	0.0237971	0.20614	-3.63278
AT4G03510	-1.68892	5.15005	-2.38802	0.0229354	0.202546	-3.63558
AT5G09790	-1.65043	4.33389	-2.37378	0.0236988	0.20614	-3.64489
AT4G23910	1.55739	6.04078	2.40097	0.0222602	0.199481	-3.64846
AT1G67370	1.52555	5.24912	2.39749	0.0224399	0.200339	-3.64869
AT1G47530	-1.54092	5.44125	-2.38983	0.0228395	0.202137	-3.64871
AT3G20430	-1.65857	4.15624	-2.36729	0.0240541	0.207926	-3.64977
AT3G61790	1.56791	5.51599	2.3975	0.0224393	0.200339	-3.64998
AT3G47910	1.60364	6.42925	2.40077	0.0222705	0.199481	-3.65191
AT1G79950	1.55264	6.45363	2.40088	0.0222652	0.199481	-3.65412
AT1G01970	-1.65241	3.66641	-2.35931	0.0244979	0.210203	-3.65684
AT5G42280	-1.63884	3.91206	-2.35555	0.0247095	0.210469	-3.66519
AT1G26690	1.5102	5.48474	2.39131	0.0227622	0.201891	-3.66618
AT5G56380	-1.65179	4.07387	-2.35697	0.0246293	0.210469	-3.66659
AT2G28815	-1.7054	3.8719	-2.3525	0.0248823	0.210841	-3.66966
AT5G04410	1.49511	7.23784	2.39351	0.022647	0.201559	-3.67091
AT4G09340	-1.62216	4.17208	-2.35827	0.0245561	0.21026	-3.67143
AT4G26620	-1.61248	4.09054	-2.3545	0.0247691	0.210701	-3.67472
AT5G17630	-1.61312	4.24298	-2.36061	0.0244251	0.21002	-3.67694
AT1G76410	-1.62804	4.36928	-2.35571	0.0247006	0.210469	-3.6776
AT1G50020	-1.53465	5.42715	-2.37228	0.0237805	0.20614	-3.68042
AT5G58787	1.52671	8.25292	2.40432	0.0220886	0.198944	-3.68183
AT1G60390	-1.44222	6.68045	-2.40329	0.0221414	0.198998	-3.68378
AT3G18524	-1.63707	4.46297	-2.3537	0.0248142	0.210701	-3.68644
AT1G07890	1.48154	8.64206	2.40325	0.0221434	0.198998	-3.68667
AT1G01230	-1.60297	4.19473	-2.35169	0.0249283	0.210847	-3.68844
AT5G43810	-1.41195	7.5592	-2.41394	0.021603	0.195867	-3.69002
AT5G65687	1.54414	5.25805	2.37647	0.0235527	0.205992	-3.69027
AT4G39350	1.54113	6.92936	2.38818	0.0229267	0.202546	-3.69052
AT4G19120	-1.47566	7.00673	-2.39202	0.0227246	0.201777	-3.69699
AT1G74910	-1.48605	6.25569	-2.37661	0.0235451	0.205992	-3.69845
AT2G17540	-1.6742	3.91839	-2.34035	0.0255822	0.2144	-3.70081
AT2G01490	1.50756	6.35626	2.37282	0.0237506	0.20614	-3.70772
AT4G11290	-1.58229	4.35829	-2.34405	0.0253669	0.213395	-3.70799
AT1G53210	1.43629	8.42906	2.39073	0.0227926	0.201941	-3.71075
AT4G29720	-1.66569	3.65889	-2.33097	0.0261344	0.217166	-3.71084
AT3G24810	-1.62597	4.20281	-2.33303	0.0260122	0.216591	-3.71261
AT5G41610	1.51294	5.48702	2.36289	0.024298	0.209811	-3.72072
AT3G53270	-1.6401	3.90455	-2.32627	0.026415	0.218375	-3.7247
AT2G01620	-1.69814	3.64039	-2.32301	0.0266115	0.219051	-3.72481
AT3G60130	1.46884	6.93433	2.36746	0.0240449	0.207926	-3.72564
AT1G50460	1.43844	7.97427	2.37505	0.0236293	0.20614	-3.72838
AT5G64260	1.57409	6.29412	2.3617	0.0243641	0.209938	-3.72905
AT2G46780	1.44948	8.11643	2.37437	0.0236662	0.20614	-3.73061
AT2G17380	1.51686	5.8983	2.35963	0.0244799	0.210203	-3.7309
AT5G55380	-1.61331	3.92874	-2.3245	0.0265216	0.218823	-3.73099
AT3G08630	-1.77393	4.45706	-2.32795	0.0263143	0.217995	-3.73272
AT5G65440	1.64719	7.74445	2.37257	0.0237646	0.20614	-3.73544
AT4G14130	1.42619	8.43845	2.37893	0.0234197	0.20571	-3.73611
AT5G56460	1.49419	5.23366	2.35397	0.0247991	0.210701	-3.7363
AT2G15000	-1.61823	4.2114	-2.32311	0.0266054	0.219051	-3.73654
AT2G46900	1.51552	6.23505	2.35872	0.024531	0.21026	-3.73797
AT5G24500	-1.583	4.22555	-2.32271	0.0266297	0.219051	-3.74108
AT5G12230	1.60076	6.70265	2.35609	0.024679	0.210469	-3.74155
AT2G45960	1.47447	8.70743	2.37712	0.0235175	0.205992	-3.74388
AT2G38280	1.5556	6.03998	2.35284	0.0248633	0.210841	-3.74484
AT2G41100	1.70285	7.38727	2.36191	0.0243525	0.209938	-3.74722
AT5G17300	1.53502	5.6633	2.34714	0.025189	0.212337	-3.75096
AT5G13180	1.5825	7.01695	2.35644	0.0246592	0.210469	-3.75256
AT4G38060	1.47983	10.6942	2.38716	0.0229809	0.202729	-3.75296
AT2G07773	1.52768	5.24452	2.34298	0.0254292	0.2137	-3.75315
AT5G54670	-1.50326	5.83576	-2.33969	0.0256204	0.214423	-3.75527
AT1G17360	1.62928	7.5786	2.36098	0.0244041	0.21002	-3.75596
AT4G18890	-1.60358	3.94216	-2.31191	0.02729	0.222687	-3.75683
AT5G13750	1.46301	6.23813	2.34868	0.0251004	0.211809	-3.75782
AT5G61820	1.49005	6.95024	2.35158	0.0249347	0.210847	-3.75846
AT1G18260	1.55515	6.07884	2.34568	0.0252731	0.212826	-3.75892
AT4G12520	-1.58379	4.57262	-2.32044	0.0267672	0.21996	-3.76147
AT5G42770	-1.71624	3.8719	-2.3054	0.0276951	0.224421	-3.76187
AT2G30870	1.45953	7.44555	2.34882	0.0250922	0.211809	-3.76555
AT2G44130	1.57898	5.49792	2.334	0.0259551	0.216412	-3.76618
AT5G57050	1.51434	5.89695	2.34019	0.0255914	0.2144	-3.76885
AT3G45970	1.54924	6.31911	2.34134	0.0255246	0.214281	-3.76946
AT1G54410	-1.45905	8.36487	-2.38088	0.0233149	0.20501	-3.77097
AT4G02990	1.48627	5.47358	2.33803	0.0257179	0.214799	-3.77178
AT3G46440	-1.49207	5.77861	-2.3319	0.0260794	0.21693	-3.77213
AT1G06180	-1.65034	3.93057	-2.30318	0.0278343	0.225137	-3.7741
AT2G29910	-1.62728	4.74528	-2.3128	0.027235	0.222519	-3.77584
AT5G50780	1.48073	6.06632	2.33823	0.0257059	0.214799	-3.77657
AT1G15140	-1.55555	4.63301	-2.30561	0.0276819	0.224421	-3.78431
AT5G24060	1.47431	6.45806	2.33384	0.0259641	0.216412	-3.7845
AT3G50080	-1.56651	4.19846	-2.30048	0.0280054	0.225368	-3.78744
AT3G29075	-1.64113	4.54352	-2.30312	0.0278387	0.225137	-3.7893
AT3G59520	1.46577	6.45496	2.3292	0.0262396	0.217798	-3.79314
AT1G64640	-1.48762	6.45551	-2.32623	0.0264177	0.218375	-3.79813
AT3G25680	-1.52668	4.90828	-2.30082	0.0279836	0.225368	-3.80335
AT2G24200	1.51416	5.24332	2.31861	0.0268787	0.220433	-3.8053
AT1G74790	-1.527	4.90828	-2.29948	0.0280685	0.225654	-3.80596
AT4G22756	-1.60728	4.13016	-2.28934	0.0287183	0.229521	-3.81148
AT5G62620	1.47077	5.92989	2.31703	0.0269754	0.221004	-3.81639
AT4G03030	-1.7771	4.00964	-2.27767	0.0294825	0.232666	-3.81664
AT5G13900	-1.60753	3.93465	-2.28123	0.0292473	0.231258	-3.81678
AT5G40700	-1.63003	3.67048	-2.27556	0.029623	0.233085	-3.81701
AT1G21900	1.50457	6.05541	2.31425	0.0271457	0.222175	-3.821
AT1G43245	-1.58455	3.70082	-2.27611	0.0295859	0.233032	-3.821
AT3G11240	-1.60337	4.49722	-2.28497	0.0290022	0.230436	-3.82325
AT4G10730	1.51884	6.1171	2.31268	0.0272422	0.222519	-3.82481
AT3G09690	-1.60072	4.57118	-2.28431	0.0290456	0.230556	-3.82591
AT5G49100	-1.56059	4.14238	-2.28232	0.0291758	0.23114	-3.82762
AT2G43500	1.4663	5.62072	2.3107	0.027365	0.223076	-3.82784
AT3G61260	1.6384	7.58669	2.31998	0.0267951	0.219968	-3.82963
AT5G58770	1.4679	5.46389	2.30826	0.0275168	0.223865	-3.83029
AT5G50390	-1.70173	3.90455	-2.27153	0.0298918	0.234522	-3.83249
AT1G36370	-1.56527	4.45194	-2.28158	0.0292243	0.231258	-3.8326
AT2G40830	1.49848	6.01222	2.30741	0.0275697	0.22399	-3.83475
AT4G01800	1.46661	6.15521	2.30713	0.027587	0.22399	-3.837
AT5G45275	-1.69443	3.64039	-2.2647	0.0303537	0.235394	-3.83756
AT5G42020	1.3931	8.53957	2.32585	0.0264405	0.218375	-3.84022
AT1G04730	1.46832	5.46428	2.30121	0.0279591	0.225368	-3.84201
AT4G38900	-1.56623	4.24961	-2.27515	0.0296498	0.233085	-3.84421
AT4G25080	-1.63433	3.66641	-2.2606	0.0306335	0.236266	-3.84718
AT4G23895	1.50915	6.4792	2.30175	0.0279249	0.225368	-3.84868
AT3G44690	-1.53693	4.77033	-2.27225	0.0298439	0.234385	-3.84919
AT5G48630	-1.64413	4.55701	-2.26796	0.0301324	0.235242	-3.85005
AT5G43210	-1.68067	3.91839	-2.26164	0.0305623	0.236163	-3.85278
AT5G13200	1.44483	6.50623	2.29786	0.0281715	0.226259	-3.85594
AT4G36550	-1.55963	3.9528	-2.25767	0.0308355	0.236419	-3.85681
AT5G44000	-1.58507	3.93865	-2.25636	0.0309257	0.236419	-3.85756
AT1G20430	-1.55762	3.96379	-2.26448	0.0303686	0.235394	-3.85812
AT5G04060	-1.5885	4.38628	-2.26437	0.0303762	0.235394	-3.86236
AT3G06750	-1.54969	5.3416	-2.27977	0.0293437	0.231795	-3.86421
AT5G22799	-1.57098	3.94216	-2.25344	0.0311287	0.237173	-3.86644
AT5G40450	1.4705	11.2725	2.3288	0.0262639	0.217798	-3.86648
AT4G00760	1.54445	7.83875	2.30863	0.0274937	0.223865	-3.86972
AT5G59970	-1.54378	4.1343	-2.261	0.0306062	0.236266	-3.87006
AT5G56270	-1.67736	4.50489	-2.26558	0.0302936	0.235394	-3.87072
AT1G34340	-1.54254	4.38804	-2.25959	0.0307032	0.236349	-3.87097
AT3G04670	1.5071	7.13687	2.30067	0.027993	0.225368	-3.87114
AT1G73020	1.47745	5.63264	2.28786	0.0288142	0.230063	-3.8712
AT3G57870	1.49797	6.60381	2.28972	0.0286936	0.229521	-3.87122
AT2G47110	1.47527	6.03997	2.2863	0.0289157	0.230422	-3.87553
AT2G38860	-1.61501	4.44039	-2.26	0.0306752	0.236349	-3.87559
AT2G41250	-1.59588	5.10989	-2.26558	0.0302939	0.235394	-3.876
AT3G15820	-1.56059	3.70715	-2.24916	0.031428	0.23772	-3.87609
AT2G36220	1.52432	6.58393	2.28736	0.0288463	0.230094	-3.87701
AT1G04630	-1.48271	4.93076	-2.26868	0.0300839	0.235242	-3.87876
AT5G44710	-1.52296	4.39151	-2.25642	0.0309217	0.236419	-3.8791
AT5G18550	-1.50252	5.28112	-2.26848	0.0300974	0.235242	-3.88011
AT1G27730	1.46522	6.37476	2.28503	0.0289986	0.230436	-3.88125
AT3G19680	1.4572	7.5644	2.29068	0.0286318	0.229504	-3.88405
AT2G22860	1.45417	6.75939	2.28534	0.0289779	0.230436	-3.88419
AT3G05490	1.40574	7.79705	2.29301	0.0284814	0.228523	-3.8845
AT3G22660	-1.60023	3.68689	-2.23933	0.032125	0.239835	-3.88665
AT1G58520	-1.51643	4.21696	-2.2479	0.0315162	0.238122	-3.89161
AT1G33330	-1.55706	4.2104	-2.2415	0.0319699	0.239406	-3.89625
AT4G36180	-1.53778	3.72129	-2.23839	0.0321923	0.240118	-3.89701
AT1G11310	1.42622	7.55131	2.28306	0.0291274	0.230981	-3.89802
AT1G18160	1.45383	6.15835	2.2765	0.0295605	0.233032	-3.89925
AT3G57070	1.46488	5.7501	2.27113	0.0299188	0.234522	-3.90021
AT3G17510	-1.46989	5.23	-2.25712	0.0308731	0.236419	-3.90166
AT5G19680	-1.56998	4.19366	-2.24199	0.0319351	0.239406	-3.90379
AT5G05140	1.51345	7.70412	2.28949	0.0287086	0.229521	-3.90432
AT5G25150	1.43891	5.20628	2.26697	0.0301998	0.235368	-3.90629
AT4G04950	-1.63837	3.66226	-2.22894	0.0328765	0.243663	-3.90642
AT1G20220	1.47693	5.93337	2.26965	0.0300188	0.23508	-3.90878
AT2G30780	-1.52892	4.51158	-2.24136	0.0319795	0.239406	-3.90896
AT1G35260	-1.52206	4.68091	-2.23964	0.0321029	0.239835	-3.91516
AT3G16460	1.71175	6.2909	2.26301	0.030469	0.235889	-3.91589
AT4G05000	-1.56365	4.65511	-2.23791	0.0322264	0.240153	-3.91709
AT3G55400	-1.54676	3.71466	-2.22384	0.0332514	0.244443	-3.91782
AT1G55475	-1.68934	3.90096	-2.22153	0.0334222	0.244597	-3.92426
AT3G06540	1.42872	6.07223	2.26209	0.0305315	0.236149	-3.92458
AT2G21060	-1.47309	5.58201	-2.24907	0.0314338	0.23772	-3.92796
AT5G51430	1.40077	7.47902	2.26512	0.0303253	0.235394	-3.93054
AT3G59320	-1.4408	5.74102	-2.25111	0.0312912	0.237522	-3.93219
AT1G26090	1.41916	5.9708	2.25611	0.0309431	0.236419	-3.93572
AT3G59680	1.47812	7.06988	2.25903	0.0307416	0.236349	-3.93623
AT5G14450	-1.50035	4.40043	-2.22675	0.0330367	0.24372	-3.9368
AT5G19590	-1.50368	4.22109	-2.2255	0.0331286	0.243979	-3.93781
AT4G10330	1.41766	5.60233	2.25344	0.031129	0.237173	-3.93837
AT5G11100	1.58417	7.25307	2.25765	0.0308368	0.236419	-3.94088
AT5G07740	1.50866	7.5694	2.26763	0.0301548	0.235242	-3.94172
AT2G22560	-1.40697	6.414	-2.25562	0.0309772	0.236458	-3.94553
AT1G55730	-1.44338	5.5528	-2.24078	0.0320213	0.2395	-3.94637
AT1G02840	1.4644	6.40997	2.25163	0.0312551	0.237469	-3.94823
AT3G15790	1.44172	5.98176	2.24577	0.0316664	0.238815	-3.95002
AT2G22780	-1.40282	5.65554	-2.24944	0.0314079	0.23772	-3.95212
AT1G29280	-1.63303	4.31397	-2.21092	0.0342176	0.247971	-3.95759
AT1G75310	1.55105	6.74626	2.24616	0.0316391	0.238815	-3.9576
AT2G02780	-1.40122	6.08252	-2.245	0.0317211	0.239006	-3.95773
AT5G54160	1.51624	6.54537	2.24431	0.0317698	0.239153	-3.95821
AT5G23610	1.43498	6.72081	2.25033	0.031346	0.237717	-3.95904
AT5G40770	1.48185	5.85543	2.24234	0.0319102	0.239406	-3.96091
AT1G26340	-1.65106	3.90455	-2.20047	0.0350179	0.250649	-3.96265
AT1G70850	1.57739	5.83249	2.23312	0.0325719	0.242506	-3.96463
AT1G69490	-1.69068	5.35676	-2.22226	0.0333683	0.244597	-3.96496
AT5G47720	1.40213	6.32575	2.24369	0.0318138	0.239263	-3.96519
AT3G14570	1.70023	8.2416	2.25876	0.0307602	0.236349	-3.96882
AT1G14020	-1.65682	4.27739	-2.20208	0.0348936	0.250203	-3.97145
AT1G59640	-1.5181	3.97468	-2.20032	0.0350289	0.250649	-3.97253
AT5G42960	-1.50812	4.50863	-2.20888	0.0343728	0.248226	-3.97254
AT5G38530	-1.44769	5.3291	-2.22291	0.0333201	0.244597	-3.97279
AT4G02430	1.37777	7.75249	2.25299	0.03116	0.237188	-3.97336
AT3G18230	-1.52288	4.51122	-2.20572	0.0346138	0.249293	-3.97904
AT4G05530	-1.48249	4.67698	-2.20447	0.0347092	0.24932	-3.97928
AT1G79640	1.49744	5.63521	2.22953	0.0328331	0.243562	-3.98012
AT4G00150	-1.5962	4.21521	-2.19491	0.0354497	0.250884	-3.98094
AT1G69010	-1.56643	4.22914	-2.19109	0.0357501	0.252136	-3.98545
AT3G26090	-1.52543	4.50058	-2.1957	0.0353885	0.250884	-3.98547
AT1G26270	1.46767	6.69674	2.22838	0.0329171	0.24372	-3.99006
AT3G02170	1.56558	6.32876	2.22468	0.033189	0.244204	-3.99523
AT3G55640	-1.51129	4.88135	-2.19974	0.0350737	0.250649	-3.99618
AT1G71440	-1.45319	5.29947	-2.20879	0.0343794	0.248226	-3.99657
AT3G14590	1.39643	6.86086	2.22676	0.0330359	0.24372	-3.99677
AT3G01480	-1.50104	4.57061	-2.19502	0.0354415	0.250884	-3.99719
AT2G26280	-1.32954	7.36121	-2.25219	0.0312154	0.237389	-3.99778
AT1G04690	-1.42635	5.77586	-2.21467	0.0339347	0.246887	-3.99798
AT3G04760	-1.54818	3.9689	-2.18421	0.0362959	0.254445	-3.99876
AT1G59600	-1.49476	4.14397	-2.18883	0.0359281	0.253172	-3.99896
AT5G65480	1.47679	5.93523	2.22185	0.0333986	0.244597	-4.00021
AT3G19150	-1.44853	5.40211	-2.20851	0.0344008	0.248226	-4.00078
AT2G45920	1.49963	7.25143	2.23163	0.0326806	0.243094	-4.00165
AT3G19000	-1.60258	4.39846	-2.18506	0.036228	0.254445	-4.00169
AT1G30270	1.37065	7.09059	2.227	0.0330184	0.24372	-4.00574
AT1G51170	1.44617	5.21023	2.21501	0.033909	0.246887	-4.00632
AT3G11745	-1.52216	3.73091	-2.17965	0.0366615	0.255165	-4.00652
AT5G09960	1.42283	6.01291	2.21886	0.0336206	0.245169	-4.00689
AT2G23780	1.39959	6.48693	2.21906	0.0336059	0.245169	-4.00727
AT1G03220	1.40659	5.43089	2.21273	0.0340806	0.247638	-4.01087
AT2G30480	1.52856	8.35133	2.24311	0.031855	0.239353	-4.01304
AT4G33780	-1.54975	4.09989	-2.18145	0.0365167	0.255117	-4.01391
AT4G02600	1.40889	7.33821	2.23032	0.0327756	0.243356	-4.01622
AT4G39050	1.60244	7.69339	2.22639	0.0330635	0.24372	-4.01776
AT2G46540	-1.48516	5.65367	-2.19915	0.0351198	0.250649	-4.01938
AT5G60410	1.38436	7.36842	2.21933	0.0335858	0.245169	-4.01985
AT5G40690	-1.4538	5.36733	-2.19758	0.0352416	0.250884	-4.02047
AT2G39140	-1.48112	4.57709	-2.18309	0.0363848	0.254631	-4.02059
AT1G71900	-1.45448	5.28519	-2.19399	0.035522	0.250961	-4.02081
AT5G10060	1.40072	7.75875	2.22243	0.0333557	0.244597	-4.0236
AT5G16150	-1.42551	5.54516	-2.19619	0.0353497	0.250884	-4.02623
AT1G04120	1.37306	8.01288	2.22697	0.0330204	0.24372	-4.02647
AT3G46200	1.39534	6.33704	2.20845	0.0344048	0.248226	-4.02706
AT3G15040	1.44061	5.45063	2.2045	0.0347073	0.24932	-4.02862
AT1G14360	1.40892	7.563	2.21189	0.0341444	0.247669	-4.03167
AT2G35880	1.4255	6.14478	2.2066	0.0345465	0.249028	-4.03263
AT2G44450	-1.49947	4.69584	-2.17864	0.0367427	0.255384	-4.03422
AT3G04810	1.39901	7.06432	2.2145	0.033947	0.246887	-4.03691
AT3G48190	1.38499	6.49489	2.20919	0.034349	0.248226	-4.03786
AT1G03260	-1.69321	4.07387	-2.16287	0.0380358	0.261036	-4.039
AT1G61740	1.40854	5.18808	2.19564	0.0353932	0.250884	-4.03902
AT4G37280	-1.37709	6.19656	-2.20496	0.0346717	0.24932	-4.03958
AT5G47560	-1.60059	4.89857	-2.17742	0.0368415	0.255635	-4.03967
AT5G47420	1.44881	5.21117	2.19627	0.035344	0.250884	-4.04313
AT2G25070	1.351	7.90337	2.21187	0.0341456	0.247669	-4.04325
AT2G38310	1.38477	6.82419	2.19924	0.0351126	0.250649	-4.04655
AT4G31130	-1.47642	4.73464	-2.17531	0.0370122	0.255964	-4.04788
AT1G06640	1.46714	5.74889	2.19493	0.0354487	0.250884	-4.04948
AT5G28262	-1.54594	3.71932	-2.15299	0.0388668	0.263142	-4.05127
AT4G31510	-1.50772	3.99297	-2.15613	0.0386012	0.263142	-4.05319
AT1G03760	-1.61842	4.19881	-2.15516	0.0386823	0.263142	-4.0545
AT1G08780	-1.46312	5.37835	-2.17942	0.0366799	0.255165	-4.05508
AT4G36648	1.33854	10.6108	2.23109	0.0327199	0.243164	-4.06008
AT4G00550	1.40185	6.89234	2.19119	0.0357417	0.252136	-4.06238
AT4G36690	1.42719	7.34985	2.20388	0.034755	0.249429	-4.06272
AT5G02910	-1.53602	3.96139	-2.14656	0.0394154	0.263746	-4.06434
AT2G05185	-1.56103	4.10828	-2.15157	0.0389869	0.263142	-4.06458
AT5G17890	1.39096	6.11188	2.1878	0.0360098	0.253529	-4.06525
AT1G25500	-1.47935	6.01047	-2.18438	0.0362823	0.254445	-4.06561
AT3G24100	1.29649	8.85718	2.21887	0.0336198	0.245169	-4.06706
AT1G11050	-1.47828	3.74317	-2.14685	0.0393905	0.263746	-4.06733
AT5G60360	1.39603	5.42835	2.18355	0.036348	0.254592	-4.06817
AT5G37260	1.55832	7.49239	2.19415	0.0355097	0.250961	-4.06948
AT4G21100	1.45252	5.44867	2.18023	0.0366145	0.255156	-4.0702
AT1G36380	-1.50961	3.98326	-2.1488	0.0392233	0.263746	-4.07035
AT1G55310	1.35007	7.45193	2.19567	0.0353906	0.250884	-4.07255
AT2G23520	-1.49886	4.24073	-2.14636	0.0394327	0.263746	-4.07442
AT5G64250	1.41758	7.62798	2.19889	0.0351401	0.250649	-4.08098
AT5G54730	1.38532	6.57685	2.18266	0.0364191	0.254653	-4.08393
AT4G37460	1.46568	6.92748	2.1845	0.0362728	0.254445	-4.08432
AT4G36090	-1.48347	4.65567	-2.1509	0.039044	0.263142	-4.08454
AT1G31070	1.42869	6.2878	2.17784	0.0368075	0.255616	-4.08605
AT5G45340	1.44914	6.60131	2.18021	0.0366162	0.255156	-4.08769
AT5G51200	1.35049	6.76505	2.1804	0.036601	0.255156	-4.08905
AT5G56630	1.36492	6.34952	2.1752	0.0370214	0.255964	-4.08914
AT1G65295	-1.46697	4.78721	-2.15081	0.0390521	0.263142	-4.08991
AT1G69620	1.38329	6.7907	2.1767	0.0368999	0.255823	-4.0907
AT3G62600	1.36808	7.86086	2.18514	0.0362215	0.254445	-4.09223
AT3G26730	1.40639	5.89966	2.17362	0.0371499	0.256466	-4.09232
AT3G18490	-1.44071	5.04961	-2.15159	0.0389852	0.263142	-4.09579
AT1G04750	1.44068	6.1458	2.1678	0.0376272	0.258885	-4.10243
AT5G59010	-1.47118	5.90193	-2.15937	0.0383281	0.26225	-4.10262
AT3G27420	-1.49895	4.51122	-2.13246	0.0406444	0.268985	-4.10334
AT2G27350	1.39634	6.02539	2.16823	0.0375917	0.258859	-4.10346
AT2G47900	1.45536	6.20601	2.16736	0.0376635	0.258917	-4.10601
AT2G23290	-1.44354	4.5557	-2.1372	0.0402273	0.267091	-4.11016
AT5G16720	-1.32565	6.65921	-2.17593	0.0369623	0.255964	-4.11036
AT5G08190	1.4043	5.43165	2.15939	0.0383263	0.26225	-4.11261
AT2G43150	1.36919	7.72516	2.16959	0.0374799	0.258526	-4.1128
AT1G24350	-1.53597	4.50489	-2.12712	0.0411182	0.27146	-4.11308
AT5G57480	-1.43656	5.71973	-2.16511	0.0378497	0.259978	-4.11332
AT2G42230	-1.49072	5.11583	-2.13982	0.0399986	0.266222	-4.1138
AT5G47870	-1.39946	5.76346	-2.15105	0.0390318	0.263142	-4.11393
AT3G53400	-1.39047	5.37277	-2.14482	0.0395657	0.26442	-4.11753
AT1G07380	-1.46843	3.74731	-2.11868	0.0418774	0.27381	-4.11801
AT3G04570	1.44756	5.20999	2.15147	0.0389959	0.263142	-4.12464
AT1G31180	-1.48176	3.74731	-2.11339	0.04236	0.274331	-4.12486
AT1G27510	1.44399	5.61496	2.15485	0.0387088	0.263142	-4.12586
AT4G35860	1.37507	6.72306	2.15621	0.038594	0.263142	-4.12875
AT1G43710	-1.36932	6.36462	-2.15816	0.0384301	0.262418	-4.13023
AT2G35610	-1.46274	5.34104	-2.13855	0.0401093	0.266525	-4.13072
AT5G61170	1.4592	5.84486	2.15238	0.038918	0.263142	-4.13075
AT1G72880	1.35886	7.49947	2.15816	0.0384296	0.262418	-4.13191
AT4G21110	1.36869	7.46227	2.15922	0.0383412	0.26225	-4.13305
AT1G56140	1.34596	5.99677	2.15373	0.0388038	0.263142	-4.13317
AT1G49630	-1.45778	4.17248	-2.11353	0.0423472	0.274331	-4.13403
AT1G80630	-1.49974	3.99297	-2.11063	0.0426128	0.275313	-4.1356
AT5G20010	1.32001	7.72916	2.16068	0.0382184	0.262069	-4.13764
AT5G57910	1.39848	5.96229	2.14789	0.0393011	0.263746	-4.13983
AT5G14500	-1.4767	4.02182	-2.11236	0.0424539	0.274722	-4.14058
AT5G08330	1.39721	5.96477	2.14658	0.0394138	0.263746	-4.1427
AT5G27850	1.33225	7.61663	2.15257	0.038902	0.263142	-4.14754
AT2G43370	-1.44247	4.29589	-2.10927	0.042739	0.275692	-4.14785
AT1G17470	1.37962	5.58376	2.14058	0.0399324	0.265999	-4.15102
AT1G33360	1.42378	6.07233	2.14174	0.0398318	0.265763	-4.15187
AT5G63550	1.41507	5.82288	2.14102	0.0398948	0.265965	-4.15189
AT5G13820	1.38263	5.8852	2.14182	0.0398251	0.265763	-4.15202
AT3G26720	1.28033	8.1952	2.16893	0.0375342	0.258681	-4.15342
AT3G04750	-1.47948	3.75483	-2.09818	0.0437735	0.279056	-4.15375
AT5G65495	-1.47948	3.75483	-2.09818	0.0437735	0.279056	-4.15375
AT1G15810	-1.57379	5.01063	-2.11618	0.0421044	0.273981	-4.15405
AT1G54115	-1.45494	4.27303	-2.1076	0.0428928	0.27603	-4.15422
AT5G54240	-1.53859	3.71466	-2.09447	0.0441243	0.279974	-4.15661
AT3G10985	1.51514	6.02421	2.13506	0.0404151	0.26812	-4.15906
AT2G31450	-1.60675	4.78566	-2.10773	0.0428814	0.27603	-4.16142
AT2G22090	1.40563	5.18998	2.13185	0.040698	0.269122	-4.16189
AT1G68410	1.43159	7.7083	2.1536	0.0388152	0.263142	-4.16576
AT5G65750	1.35038	6.46144	2.13462	0.0404541	0.26816	-4.16611
AT1G67550	-1.41411	5.3249	-2.11758	0.0419775	0.27381	-4.16737
AT2G19340	-1.39235	5.39735	-2.11818	0.0419229	0.27381	-4.1692
AT5G04260	-1.40955	4.42645	-2.09881	0.0437145	0.279056	-4.17554
AT5G20580	-1.52005	4.42441	-2.09649	0.0439329	0.279418	-4.17557
AT1G19450	1.29466	7.83628	2.14681	0.0393943	0.263746	-4.17577
AT4G29770	-1.42272	4.80738	-2.10083	0.0435242	0.278773	-4.17797
AT1G04780	1.35994	5.79328	2.12467	0.0413375	0.272467	-4.18301
AT1G01300	-1.41431	4.69994	-2.0949	0.0440839	0.279942	-4.18386
AT2G24755	1.38248	7.19579	2.13873	0.0400934	0.266525	-4.18444
AT5G22480	-1.46298	4.28372	-2.08321	0.0452054	0.283751	-4.18598
AT1G33400	1.36283	5.98331	2.12339	0.0414522	0.272783	-4.18603
AT3G09300	-1.27061	7.28078	-2.15114	0.0390235	0.263142	-4.18609
AT2G42670	-1.56686	4.15148	-2.08676	0.0448625	0.282658	-4.187
AT5G38895	1.3352	5.56045	2.12187	0.041589	0.272802	-4.18706
AT2G38440	1.36944	6.01184	2.12148	0.041624	0.272813	-4.19037
AT4G32610	1.33289	6.85905	2.12215	0.0415642	0.272802	-4.1916
AT4G07825	-1.4698	4.41437	-2.08333	0.0451945	0.283751	-4.19269
AT5G15230	-1.20099	9.14144	-2.1749	0.0370458	0.255964	-4.19464
AT5G45940	-1.45475	4.00331	-2.07653	0.0458578	0.285649	-4.1948
AT2G31970	1.41007	7.10772	2.12825	0.0410179	0.271017	-4.19491
AT1G20760	1.37852	6.41273	2.11987	0.0417696	0.273547	-4.19554
AT3G11385	1.40377	5.89895	2.11366	0.0423352	0.274331	-4.19737
AT2G23810	1.34546	7.33238	2.12228	0.041552	0.272802	-4.19739
AT3G51670	-1.30119	7.05072	-2.13313	0.0405851	0.26881	-4.19853
AT1G06730	-1.42842	4.02738	-2.08047	0.0454722	0.284114	-4.1994
AT4G28650	-1.44362	4.42208	-2.08501	0.0450314	0.283263	-4.19988
AT3G12710	-1.28936	7.47016	-2.14927	0.0391837	0.263746	-4.20014
AT1G52540	1.47136	6.66504	2.11664	0.0420624	0.273926	-4.20262
AT1G69030	1.39898	5.96658	2.11374	0.0423278	0.274331	-4.20328
AT5G61440	-1.33343	6.4458	-2.12658	0.0411665	0.271559	-4.20514
AT5G51010	-1.42956	4.53465	-2.08009	0.0455093	0.284129	-4.20668
AT4G27270	-1.46807	4.21106	-2.08283	0.0452425	0.283765	-4.20674
AT4G18280	1.44432	7.00563	2.11766	0.0419699	0.27381	-4.20682
AT1G77890	1.36913	6.12419	2.11169	0.0425157	0.274903	-4.20784
AT3G59530	1.41819	5.97074	2.10935	0.0427315	0.275692	-4.21012
AT1G55330	1.31913	7.8816	2.12188	0.041588	0.272802	-4.21149
AT5G16690	-1.39353	4.72685	-2.0791	0.0456063	0.284516	-4.21205
AT3G11397	-1.45097	3.75766	-2.06526	0.0469774	0.288106	-4.21276
AT4G10810	-1.35779	5.67707	-2.09766	0.0438226	0.279151	-4.21277
AT5G60860	-1.45933	3.76101	-2.06472	0.0470319	0.288124	-4.21701
AT3G27210	1.34234	5.92795	2.10534	0.0431028	0.276509	-4.21734
AT5G53130	1.31268	6.78376	2.10837	0.0428219	0.276008	-4.21775
AT4G28250	-1.4686	4.36581	-2.07209	0.0462962	0.287046	-4.21841
AT5G43620	1.39564	6.64743	2.10667	0.0429796	0.276152	-4.22053
AT5G25520	1.30275	7.39621	2.11499	0.042213	0.274331	-4.22092
AT5G09580	-1.42922	4.01899	-2.0613	0.0473767	0.2898	-4.22188
AT2G45680	-1.38019	5.26925	-2.0873	0.0448101	0.282573	-4.22218
AT4G05070	1.34179	6.55935	2.10229	0.0433875	0.278116	-4.22246
AT4G10750	-1.48463	3.74731	-2.05971	0.0475375	0.289975	-4.22328
AT2G17340	1.39216	5.67169	2.0987	0.0437243	0.279056	-4.22794
AT1G01620	1.23028	9.80699	2.14655	0.0394167	0.263746	-4.22854
AT5G17850	1.44395	7.54267	2.11378	0.0423243	0.274331	-4.22945
AT3G12680	1.32772	5.15031	2.0923	0.0443313	0.280856	-4.23201
AT3G14230	1.38472	6.41518	2.09891	0.0437046	0.279056	-4.23344
AT3G51500	1.38864	6.0773	2.09597	0.0439825	0.279515	-4.23706
AT1G09913	-1.41662	3.77916	-2.05183	0.0483426	0.292508	-4.23739
AT5G02230	1.37729	6.47579	2.09651	0.0439309	0.279418	-4.23778
AT5G59080	-1.39029	6.50878	-2.11712	0.0420191	0.273862	-4.23799
AT2G15960	-1.37287	5.00098	-2.07484	0.0460247	0.285816	-4.23802
AT2G17350	-1.46755	4.80099	-2.06683	0.04682	0.288106	-4.23816
AT3G05680	1.37955	5.88621	2.09412	0.0441576	0.279974	-4.23904
AT2G36490	-1.33497	6.06847	-2.09158	0.0444	0.281074	-4.23935
AT5G47860	-1.42018	4.91134	-2.06909	0.0465945	0.287672	-4.23981
AT3G08640	-1.40867	3.78172	-2.05503	0.048014	0.291731	-4.24037
AT3G16420	1.43241	5.44697	2.08645	0.0448927	0.282658	-4.24297
AT1G07170	-1.52592	4.38628	-2.05453	0.048065	0.291778	-4.24592
AT4G40050	1.32007	5.55371	2.08916	0.044632	0.282104	-4.24611
AT3G15890	1.3288	5.80219	2.09004	0.0445469	0.281785	-4.24694
AT1G49400	-1.33978	5.40113	-2.07538	0.0459708	0.285717	-4.2486
AT1G59870	1.32899	5.67966	2.08756	0.0447857	0.282573	-4.25088
AT5G40340	1.28292	7.84951	2.10608	0.0430339	0.276284	-4.25135
AT4G32020	1.29095	8.84414	2.11812	0.0419286	0.27381	-4.25175
AT5G61600	1.35965	6.24931	2.08767	0.0447748	0.282573	-4.25214
AT1G76300	-1.42676	4.29154	-2.05147	0.0483795	0.292508	-4.25439
AT4G21550	-1.45191	4.01323	-2.04289	0.049271	0.295194	-4.25537
AT4G35470	1.37392	5.57941	2.08244	0.0452802	0.283784	-4.2561
AT2G41410	1.41078	6.52444	2.08473	0.0450583	0.283263	-4.25986
AT5G01090	-1.46708	4.33803	-2.05323	0.0481981	0.29198	-4.26055
AT1G06960	-1.45953	4.4368	-2.04715	0.0488269	0.293429	-4.261
AT5G42970	-1.38318	5.13591	-2.06576	0.0469268	0.288106	-4.26137
AT3G01780	1.41093	6.21806	2.08054	0.0454652	0.284114	-4.26496
AT1G16635	-1.41975	4.02306	-2.03677	0.0499145	0.296714	-4.26585
AT1G68650	-1.41975	4.02306	-2.03677	0.0499145	0.296714	-4.26585
AT3G55380	-1.34314	5.35283	-2.0635	0.0471538	0.288654	-4.26626
AT2G42070	-1.36982	4.73664	-2.0478	0.0487589	0.293429	-4.26899
AT5G62530	-1.29172	6.07822	-2.08112	0.0454092	0.284114	-4.27019
AT1G49410	-1.34256	5.40015	-2.05809	0.0477016	0.290481	-4.27035
AT1G08720	1.32246	5.98746	2.07829	0.0456852	0.284791	-4.27048
AT5G17640	1.36589	5.82322	2.0741	0.0460972	0.286048	-4.27295
AT3G14810	-1.4933	4.73705	-2.05005	0.0485265	0.292882	-4.27437
AT2G46790	1.32719	6.10436	2.07535	0.0459739	0.285717	-4.27508
AT1G19010	-1.38802	4.19691	-2.0352	0.0500816	0.297022	-4.27576
AT4G33495	-1.46144	3.7554	-2.02777	0.0508762	0.299559	-4.27685
AT5G59180	-1.46144	3.7554	-2.02777	0.0508762	0.299559	-4.27685
AT1G09150	1.45934	5.48929	2.06563	0.0469403	0.288106	-4.27726
AT4G05020	1.24248	8.56661	2.09934	0.0436647	0.279056	-4.27869
AT1G22860	1.35359	5.69226	2.07177	0.0463283	0.287046	-4.27953
AT1G79820	1.35051	6.44127	2.07553	0.0459565	0.285717	-4.27984
AT4G15802	-1.21992	7.50818	-2.10668	0.0429782	0.276152	-4.28089
AT3G08710	1.33498	5.80761	2.06828	0.0466748	0.287672	-4.28358
AT2G17410	1.32	5.91737	2.06859	0.046644	0.287672	-4.28404
AT2G48110	1.31174	5.85035	2.06936	0.0465669	0.287672	-4.28472
AT1G09460	-1.19227	8.65102	-2.12422	0.0413779	0.272513	-4.28638
AT1G79270	1.41135	6.34805	2.06845	0.0466585	0.287672	-4.28722
AT1G60700	-1.41528	3.78172	-2.02635	0.051029	0.299851	-4.28827
AT1G16520	-1.3831	4.84588	-2.04238	0.0493243	0.295194	-4.29287
AT4G15880	1.29231	6.99	2.06827	0.0466765	0.287672	-4.29308
AT2G48160	1.36736	6.48938	2.0651	0.0469937	0.288106	-4.29886
AT3G16330	1.33543	5.40124	2.05679	0.047834	0.29107	-4.29898
AT4G31354	1.35229	5.57128	2.05914	0.0475949	0.290048	-4.29901
AT5G03720	1.4461	7.81029	2.08105	0.0454157	0.284114	-4.30161
AT5G21070	-1.38315	4.40779	-2.02696	0.050963	0.299826	-4.30289
AT2G33630	-1.39426	4.84328	-2.03531	0.0500692	0.297022	-4.30396
AT4G19350	-1.42109	4.31324	-2.01898	0.0518295	0.303175	-4.30418
AT3G17810	1.3196	5.63695	2.05611	0.0479039	0.291278	-4.30491
AT2G01410	-1.37422	4.0534	-2.02135	0.051571	0.302312	-4.30566
AT1G22520	-1.37442	4.04588	-2.01969	0.0517526	0.302942	-4.30634
AT3G62570	-1.35756	4.85173	-2.03064	0.0505675	0.298575	-4.30652
AT3G11500	-1.34845	4.9742	-2.03218	0.0504032	0.298252	-4.30719
AT4G39840	-1.33648	5.96166	-2.04821	0.0487164	0.293429	-4.30768
AT4G10130	-1.38255	4.33192	-2.02031	0.0516844	0.30276	-4.30863
AT1G02120	1.33552	6.59571	2.0605	0.0474575	0.289975	-4.3099
AT5G12970	-1.44742	4.17665	-2.01158	0.0526451	0.305103	-4.3138
AT2G43235	-1.42229	4.02707	-2.01029	0.0527887	0.305518	-4.31393
AT4G31080	1.34528	5.40564	2.04808	0.0487304	0.293429	-4.31405
AT1G55210	-1.31024	5.84809	-2.04286	0.0492733	0.295194	-4.31462
AT1G16920	-1.46974	5.01006	-2.02624	0.0510409	0.299851	-4.31589
AT5G47080	-1.30538	6.16783	-2.05394	0.0481253	0.291778	-4.3175
AT1G18700	1.32416	6.10359	2.05081	0.0484472	0.29262	-4.31915
AT5G53050	-1.35668	5.11906	-2.02838	0.0508101	0.299559	-4.32079
AT4G28290	-1.4616	5.28151	-2.03141	0.050485	0.298304	-4.3212
AT3G03490	-1.41541	4.61887	-2.01728	0.0520159	0.303529	-4.32121
AT2G01710	-1.31855	5.26281	-2.03273	0.0503444	0.29812	-4.32248
AT5G42480	-1.39611	4.41513	-2.00996	0.0528254	0.305518	-4.32256
AT1G69680	1.3085	5.13873	2.04148	0.0494185	0.29527	-4.32293
AT5G42740	1.27281	7.24155	2.05391	0.0481291	0.291778	-4.32754
AT5G11690	1.31424	5.67155	2.03884	0.0496962	0.296217	-4.32791
AT1G05030	-1.38341	4.29911	-2.00992	0.0528291	0.305518	-4.32914
AT1G62975	-1.49547	4.42265	-2.00945	0.0528814	0.305604	-4.33286
AT1G12360	1.33203	6.48716	2.04452	0.0491006	0.294603	-4.33343
AT2G34680	1.2386	8.44648	2.06574	0.0469293	0.288106	-4.3336
AT5G55060	1.34423	5.86492	2.04219	0.0493437	0.295194	-4.33459
AT1G28250	-1.35593	4.59374	-2.01209	0.0525883	0.30499	-4.33502
AT4G31115	1.29667	6.0888	2.04138	0.0494287	0.29527	-4.33658
AT4G26410	-1.36244	4.68681	-2.00866	0.0529703	0.305702	-4.33864
AT1G74840	1.41743	6.99364	2.04756	0.0487838	0.293429	-4.34011
AT1G18040	-1.36756	4.57477	-2.00526	0.0533504	0.306577	-4.34077
AT5G37000	-1.40192	3.79556	-1.99364	0.0546684	0.310647	-4.34144
AT3G27220	1.36988	6.71221	2.04608	0.0489377	0.293842	-4.34159
AT2G01008	1.23685	10.961	2.07052	0.0464524	0.287596	-4.34456
AT3G07990	-1.37735	3.80591	-1.99367	0.0546653	0.310647	-4.34519
AT5G65310	1.31157	5.67221	2.03481	0.0501225	0.297022	-4.3454
AT1G09810	-1.34138	4.6617	-2.00863	0.0529733	0.305702	-4.34602
AT1G08930	1.29366	5.76017	2.035	0.0501028	0.297022	-4.34607
AT1G76900	1.36952	6.64747	2.03759	0.0498283	0.296714	-4.34716
AT2G47380	1.29545	5.13107	2.02513	0.0511607	0.300339	-4.34817
AT1G08845	-1.44229	3.9982	-1.99051	0.0550286	0.311829	-4.34868
AT5G42880	-1.34103	4.29624	-2.00045	0.0538929	0.308134	-4.35202
AT1G03060	1.24393	8.6016	2.05961	0.0475474	0.289975	-4.35225
AT2G23390	-1.33406	4.8767	-2.00324	0.0535772	0.307593	-4.35261
AT4G20260	1.25006	8.18877	2.05134	0.0483929	0.292508	-4.3586
AT4G36140	-1.25912	6.59491	-2.03979	0.0495956	0.295833	-4.35918
AT1G60940	1.42304	8.44153	2.05996	0.0475123	0.289975	-4.35925
AT4G40042	-1.40667	3.78924	-1.98381	0.0558055	0.314267	-4.36081
AT3G53420	1.23476	10.0108	2.06792	0.0467114	0.287672	-4.36219
AT3G57810	1.31385	6.38047	2.02772	0.050881	0.299559	-4.36287
AT1G12850	-1.33499	5.39484	-2.00563	0.0533088	0.306577	-4.363
AT1G19180	1.24271	8.17241	2.04709	0.0488329	0.293429	-4.36821
AT5G07830	-1.35595	4.59556	-1.99155	0.0549082	0.311579	-4.37026
AT2G44420	-1.36928	3.81182	-1.97664	0.0566481	0.316826	-4.37432
AT3G07860	-1.36928	3.81182	-1.97664	0.0566481	0.316826	-4.37432
AT3G28480	-1.36928	3.81182	-1.97664	0.0566481	0.316826	-4.37432
AT3G27100	1.29912	5.78918	2.01781	0.0519584	0.303494	-4.376
AT1G07510	1.32356	6.46738	2.02246	0.0514503	0.301822	-4.37621
AT1G25510	-1.40098	4.06015	-1.97995	0.0562572	0.315722	-4.37682
AT3G13882	-1.3595	3.80079	-1.97859	0.056418	0.316189	-4.37689
AT4G04830	-1.39981	4.99762	-2.00207	0.0537088	0.307593	-4.37728
AT4G15340	1.29416	5.53054	2.01491	0.0522763	0.303806	-4.37877
AT4G31985	1.33669	6.02912	2.01601	0.0521555	0.303806	-4.3796
AT1G09230	1.26789	6.27455	2.01592	0.0521655	0.303806	-4.3808
AT1G01770	1.27015	6.70634	2.01707	0.0520388	0.303529	-4.3815
AT3G21290	1.26984	5.65038	2.01462	0.0523087	0.303806	-4.38199
AT2G31130	-1.32881	4.96841	-1.98831	0.0552826	0.3124	-4.38412
AT1G50970	-1.35976	4.33758	-1.97336	0.0570371	0.317695	-4.38414
AT1G29820	1.34822	6.49639	2.01461	0.0523098	0.303806	-4.38566
AT3G29810	1.27472	5.12383	2.00597	0.0532701	0.306577	-4.3861
AT5G60680	1.25335	7.28455	2.01797	0.0519408	0.303494	-4.3864
AT1G02890	1.29939	7.49907	2.03181	0.0504428	0.298271	-4.38821
AT3G61380	-1.35779	4.21696	-1.96915	0.0575393	0.318535	-4.3883
AT2G43720	-1.39027	4.04925	-1.96949	0.0574987	0.318535	-4.39036
AT4G23690	1.30481	5.66418	2.00287	0.0536189	0.307593	-4.39177
AT4G15415	-1.2675	5.90061	-2.00535	0.0533404	0.306577	-4.39237
AT4G18260	-1.31413	4.82737	-1.98494	0.0556736	0.314121	-4.39666
AT3G07330	1.30223	5.13352	1.99838	0.0541278	0.308653	-4.39728
AT4G34270	-1.35719	5.07184	-1.98469	0.0557025	0.314121	-4.40111
AT2G41710	-1.3265	4.48015	-1.97	0.0574376	0.318535	-4.4038
AT5G10720	1.24616	7.49364	2.00785	0.0530605	0.305988	-4.40399
AT2G37380	-1.29488	5.91371	-2.00252	0.0536584	0.307593	-4.40425
AT2G46340	-1.18106	7.58482	-2.03667	0.049925	0.296714	-4.40684
AT3G47220	1.34015	5.78295	1.99969	0.0539781	0.308231	-4.40709
AT1G25230	-1.17328	7.57493	-2.03983	0.0495916	0.295833	-4.40757
AT5G63500	1.32087	5.39325	1.99449	0.0545706	0.310527	-4.40866
AT5G02280	-1.32121	4.06672	-1.9661	0.0579059	0.319369	-4.40869
AT1G14850	1.30678	6.19829	2.00064	0.0538711	0.308134	-4.4091
AT3G52300	1.24778	6.99663	2.00201	0.0537157	0.307593	-4.41073
AT1G78150	1.24896	7.79918	2.0063	0.0532332	0.306577	-4.41084
AT5G56680	-1.38496	4.44758	-1.96328	0.0582466	0.320278	-4.41302
AT5G62560	-1.29741	5.01973	-1.97515	0.0568241	0.317375	-4.41359
AT1G32210	1.26818	5.12114	1.98912	0.0551882	0.312083	-4.41375
AT4G04470	-1.42891	4.30316	-1.95681	0.0590359	0.321973	-4.41462
AT5G57685	1.25331	5.52008	1.99331	0.0547059	0.310647	-4.41801
AT3G61010	1.27206	6.01751	1.99589	0.0544111	0.309835	-4.41876
AT3G59820	-1.29203	5.0224	-1.97172	0.0572327	0.318273	-4.4195
AT1G03520	-1.27766	5.49418	-1.9818	0.0560409	0.315375	-4.422
AT3G54790	-1.32232	4.35732	-1.95754	0.0589462	0.321973	-4.42212
AT5G37540	1.37177	7.17914	1.99905	0.0540511	0.308431	-4.42349
AT5G49700	-1.35841	4.56115	-1.96138	0.0584776	0.320481	-4.42475
AT2G22870	-1.38204	3.78924	-1.94492	0.0605094	0.325586	-4.42485
AT5G51570	-1.35259	3.81182	-1.94476	0.0605287	0.325586	-4.42655
AT4G31500	-1.37207	5.00192	-1.96595	0.0579249	0.319369	-4.42664
AT5G55670	1.37462	5.69882	1.97943	0.0563193	0.315853	-4.42816
AT1G68920	1.28496	6.28444	1.98994	0.0550936	0.311981	-4.4289
AT1G15750	1.20831	8.15508	2.01281	0.0525092	0.304747	-4.42938
AT5G48870	-1.4051	4.02738	-1.94363	0.0606706	0.325708	-4.43464
AT2G24290	-1.33127	3.83369	-1.9464	0.0603237	0.325557	-4.43631
AT1G78300	1.35639	5.97523	1.97408	0.0569509	0.317695	-4.43755
AT5G41670	1.29284	5.66104	1.98022	0.0562266	0.315722	-4.43768
AT1G08520	1.25881	6.36736	1.98486	0.0556831	0.314121	-4.43919
AT4G29380	1.28072	5.53417	1.98088	0.0561487	0.315722	-4.43969
AT4G15930	1.33347	5.86437	1.97995	0.0562573	0.315722	-4.4426
AT2G04630	-1.29393	5.38001	-1.96356	0.0582134	0.320278	-4.44264
AT5G15820	-1.36159	3.80591	-1.93288	0.0620327	0.32839	-4.4436
AT5G43320	1.28962	6.77829	1.98956	0.0551381	0.312016	-4.44477
AT5G47010	1.29165	7.2179	1.99107	0.0549636	0.311677	-4.44543
AT5G54750	-1.26583	5.81294	-1.96936	0.0575141	0.318535	-4.44597
AT1G36310	-1.40688	4.01867	-1.93328	0.0619826	0.32839	-4.44617
AT1G28440	-1.2844	6.71691	-2.00018	0.0539234	0.308134	-4.44651
AT2G16586	1.2231	13.0813	2.01493	0.0522741	0.303806	-4.44653
AT3G48000	-1.35599	3.81182	-1.93531	0.0617223	0.3279	-4.44756
AT2G22400	-1.34936	4.86244	-1.9496	0.0599255	0.324896	-4.44826
AT4G31060	-1.32537	4.07007	-1.93408	0.0618797	0.328253	-4.44838
AT3G47080	-1.33604	5.38108	-1.96136	0.05848	0.320481	-4.45105
AT3G12810	1.24822	6.95251	1.98392	0.0557925	0.314267	-4.45219
AT2G17240	-1.38081	4.21106	-1.93239	0.0620964	0.32839	-4.45329
AT5G44005	-1.36075	4.45005	-1.94347	0.0606908	0.325708	-4.45349
AT3G20660	-1.20459	6.67329	-1.99791	0.0541802	0.308736	-4.45394
AT2G22425	-1.26477	5.76467	-1.96179	0.058428	0.320481	-4.45506
AT1G02660	1.295	6.15438	1.97349	0.0570214	0.317695	-4.45703
AT2G07180	-1.41121	4.02738	-1.92583	0.0629407	0.3305	-4.45789
AT2G29980	-1.32031	5.55985	-1.95764	0.0589346	0.321973	-4.45941
AT5G42810	-1.31421	4.86949	-1.94487	0.0605157	0.325586	-4.45975
AT3G53870	1.25687	5.52273	1.96755	0.0577318	0.318952	-4.46113
AT1G45050	-1.34365	4.06148	-1.92257	0.0633653	0.331511	-4.46426
AT2G01130	1.23825	6.34051	1.96844	0.0576248	0.318792	-4.46526
AT5G56740	-1.26881	5.39988	-1.95333	0.0594641	0.323269	-4.46605
AT5G41880	-1.35378	4.04074	-1.92862	0.0625801	0.329454	-4.46625
AT3G61110	1.23261	6.44344	1.96764	0.0577209	0.318952	-4.46656
AT1G09490	-1.31	5.02696	-1.94224	0.0608451	0.325708	-4.46694
AT5G64580	1.24338	5.76125	1.96404	0.0581553	0.320207	-4.46967
AT3G01860	-1.34748	3.81583	-1.91715	0.0640741	0.332216	-4.47046
AT3G63290	-1.34849	4.06724	-1.9202	0.0636741	0.332213	-4.47138
AT4G32285	-1.27637	6.51574	-1.97165	0.0572413	0.318273	-4.47177
AT5G43780	-1.25128	5.50672	-1.95229	0.0595917	0.323532	-4.47224
AT4G15110	1.25626	6.63348	1.97001	0.0574367	0.318535	-4.47247
AT3G51480	-1.32926	3.82365	-1.91567	0.0642697	0.332767	-4.47468
AT3G07780	1.35371	6.81839	1.96618	0.0578973	0.319369	-4.4749
AT3G47680	1.31701	6.32248	1.96529	0.0580042	0.319591	-4.47672
AT5G40850	-1.23328	5.91847	-1.95759	0.0589405	0.321973	-4.47701
AT5G15680	1.25201	6.30309	1.96252	0.0583392	0.320481	-4.48031
AT2G23430	-1.31105	4.23708	-1.91767	0.064006	0.332216	-4.48037
AT5G40000	-1.31155	5.3711	-1.93887	0.0612706	0.326563	-4.48038
AT3G60260	1.32131	6.45538	1.95988	0.05866	0.321252	-4.4825
AT3G53390	-1.24509	5.56998	-1.94825	0.0600938	0.325009	-4.48271
AT5G35753	-1.22093	6.38748	-1.95705	0.0590058	0.321973	-4.48722
AT5G48030	1.23729	6.18998	1.95668	0.0590516	0.321973	-4.48845
AT3G12140	1.26033	5.95735	1.95398	0.0593839	0.323264	-4.49037
AT5G57660	1.26299	6.17684	1.95359	0.0594317	0.323269	-4.49161
AT5G35530	1.35474	5.79371	1.94762	0.0601722	0.325169	-4.49471
AT3G19540	1.21821	6.6559	1.95123	0.0597228	0.324028	-4.49717
AT2G26060	-1.29277	4.61494	-1.91469	0.0643993	0.333015	-4.49878
AT3G09090	1.27116	5.99592	1.94817	0.0601028	0.325009	-4.49939
AT1G13060	1.28339	5.65811	1.94596	0.0603794	0.325562	-4.50045
AT4G11240	-1.32403	4.78097	-1.91732	0.0640518	0.332216	-4.50131
AT2G47060	-1.27394	5.78797	-1.94575	0.0604046	0.325562	-4.50539
AT2G40165	-1.30273	4.07563	-1.90258	0.0660165	0.337776	-4.50555
AT4G16710	-1.33654	4.78097	-1.91491	0.06437	0.333015	-4.50686
AT1G56070	1.20288	7.50556	1.95275	0.0595348	0.323438	-4.50699
AT4G11845	-1.20627	6.35753	-1.9493	0.0599625	0.324896	-4.50706
AT5G52510	-1.23961	6.13928	-1.94269	0.0607889	0.325708	-4.50809
AT4G32480	1.35532	8.27315	1.97608	0.0567144	0.316979	-4.50825
AT5G20060	1.22221	6.3984	1.94204	0.0608707	0.325708	-4.51115
AT5G01100	1.23815	6.93922	1.94876	0.0600295	0.325009	-4.51262
AT1G31130	1.2362	7.06968	1.94349	0.060688	0.325708	-4.51264
AT5G20660	-1.25508	5.32159	-1.92405	0.0631715	0.33086	-4.51269
AT2G35630	1.18979	9.1061	1.97151	0.057258	0.318273	-4.51539
AT2G46890	-1.29088	5.50533	-1.92552	0.0629813	0.3305	-4.51574
AT3G60800	-1.35752	5.26579	-1.91389	0.0645051	0.33314	-4.51847
AT2G03350	-1.37687	4.02738	-1.89182	0.0674837	0.341484	-4.51931
AT1G52380	1.25534	5.36202	1.92989	0.0624174	0.329218	-4.51948
AT5G47020	1.23654	6.47285	1.93965	0.0611721	0.326418	-4.52038
AT5G66210	1.27779	6.46123	1.9362	0.0616093	0.327726	-4.52161
AT1G27210	-1.37128	4.32148	-1.89519	0.0670215	0.340057	-4.52192
AT1G30010	-1.39415	4.99322	-1.90839	0.0652366	0.335855	-4.52281
AT1G06410	1.18516	8.23738	1.95655	0.0590679	0.321973	-4.52308
AT4G09030	1.13903	8.96601	1.97369	0.0569974	0.317695	-4.52313
AT4G08180	-1.21204	6.40819	-1.94686	0.0602662	0.325461	-4.52315
AT3G49920	-1.36295	4.34014	-1.89265	0.0673693	0.341446	-4.52382
AT4G02150	-1.45683	4.48274	-1.90253	0.0660236	0.337776	-4.52469
AT1G76440	-1.29796	4.24706	-1.89014	0.0677156	0.341871	-4.52478
AT3G26510	1.22206	7.99898	1.95453	0.0593154	0.323107	-4.525
AT2G42270	1.17372	8.1169	1.96188	0.0584166	0.320481	-4.52551
AT2G22850	1.28071	6.21414	1.93385	0.0619095	0.328253	-4.52583
AT3G25910	1.21078	6.14754	1.93264	0.0620636	0.32839	-4.52601
AT1G30400	1.24344	6.19131	1.93551	0.0616972	0.3279	-4.5261
AT5G59910	1.23858	6.9331	1.93479	0.0617888	0.328039	-4.52678
AT5G24260	-1.29922	3.83856	-1.88613	0.06827	0.343243	-4.52686
AT5G20700	-1.2099	6.09846	-1.9428	0.0607753	0.325708	-4.52807
AT1G48120	-1.31564	4.94013	-1.90573	0.0655933	0.336842	-4.52853
AT5G50440	-1.36431	3.81182	-1.8827	0.0687495	0.344587	-4.52862
AT5G66620	1.26685	5.88599	1.93061	0.062324	0.328955	-4.52899
AT3G22950	-1.25287	5.04115	-1.90607	0.0655473	0.336817	-4.52948
AT5G28350	1.28351	6.02397	1.93158	0.0621999	0.328725	-4.52965
AT3G28670	-1.33489	4.48274	-1.89095	0.0676035	0.341715	-4.53004
AT5G57060	-1.30818	4.45706	-1.89075	0.0676311	0.341715	-4.53108
AT5G58320	-1.23748	5.87918	-1.92717	0.0627679	0.330017	-4.53123
AT5G57610	1.24498	5.75993	1.92907	0.0625229	0.329365	-4.53168
AT1G02280	1.22927	5.10286	1.91982	0.0637246	0.332216	-4.53444
AT5G61240	1.24503	5.59987	1.92434	0.0631343	0.33086	-4.53477
AT4G24780	-1.18388	6.6008	-1.9394	0.0612034	0.326418	-4.53784
AT1G08230	1.22862	5.93583	1.92627	0.0628834	0.330411	-4.53929
AT4G21430	-1.2118	6.05073	-1.92489	0.0630635	0.330719	-4.54038
AT2G40420	-1.22805	5.8626	-1.92127	0.0635337	0.331905	-4.54092
AT2G39340	1.22832	6.8659	1.93696	0.0615126	0.327425	-4.54142
AT2G42040	-1.32142	5.02107	-1.89831	0.0665951	0.338999	-4.54196
AT5G24740	1.24077	7.11782	1.94045	0.0610716	0.326321	-4.54199
AT4G12110	-1.25977	4.88998	-1.90061	0.0662837	0.338047	-4.54211
AT5G56320	1.21309	5.71655	1.92216	0.0634178	0.331511	-4.54299
AT3G01540	-1.117	8.07412	-1.97084	0.057337	0.318495	-4.54407
AT1G48350	-1.25335	4.63331	-1.89496	0.0670529	0.340057	-4.54474
AT5G38070	-1.34853	3.81182	-1.87227	0.0702201	0.346959	-4.54475
AT5G03030	1.25425	6.14756	1.92238	0.0633892	0.331511	-4.54525
AT4G26640	-1.26291	5.22732	-1.90462	0.0657421	0.337351	-4.54687
AT2G16980	1.26783	7.31238	1.94221	0.0608497	0.325708	-4.54702
AT4G23730	-1.32795	4.23939	-1.87632	0.0696461	0.346088	-4.54792
AT1G75380	1.20044	7.3744	1.92755	0.0627186	0.32997	-4.54833
AT5G59410	-1.31041	3.83369	-1.87657	0.0696111	0.346088	-4.5484
AT4G11680	-1.26266	4.79044	-1.88781	0.0680377	0.3428	-4.5494
AT5G55810	-1.28578	4.25713	-1.8794	0.0692117	0.345989	-4.54943
AT1G20580	-1.24376	5.42771	-1.90006	0.0663576	0.338212	-4.55017
AT3G05070	-1.30475	4.08781	-1.87504	0.0698273	0.346088	-4.55042
AT3G56740	1.21373	5.50019	1.91672	0.0641306	0.332258	-4.55076
AT4G19880	1.20647	6.48691	1.91826	0.063929	0.332216	-4.55311
AT2G38740	-1.33095	4.51714	-1.88293	0.0687168	0.344587	-4.55351
AT3G63120	1.18954	6.87218	1.92078	0.063598	0.332028	-4.55439
AT3G50620	1.29514	6.27678	1.91709	0.0640818	0.332216	-4.55454
AT5G24120	-1.33712	4.41938	-1.87853	0.0693342	0.345989	-4.55504
AT5G37055	-1.2222	5.42152	-1.90428	0.0657875	0.337351	-4.55514
AT5G17710	1.21514	5.091	1.90638	0.0655058	0.336816	-4.55524
AT2G04350	1.20009	6.88849	1.9188	0.0638577	0.332216	-4.5554
AT4G12620	-1.35808	3.7989	-1.86636	0.0710673	0.349132	-4.55577
AT3G06435	1.45005	7.23836	1.93078	0.0623019	0.328955	-4.55582
AT5G10050	-1.30212	4.46107	-1.87544	0.0697711	0.346088	-4.55605
AT5G15530	-1.23249	5.54561	-1.89749	0.0667077	0.33915	-4.55649
AT3G59690	1.1561	8.30115	1.94018	0.0611053	0.326321	-4.55705
AT5G22290	-1.28494	4.23744	-1.87485	0.0698538	0.346088	-4.55731
AT5G16450	-1.25503	5.34166	-1.89614	0.0668911	0.33987	-4.55767
AT2G25830	-1.28277	3.85185	-1.8707	0.0704451	0.346959	-4.55834
AT5G64230	-1.28247	4.37047	-1.87156	0.0703225	0.346959	-4.5623
AT3G01040	-1.20311	6.0016	-1.91016	0.0650003	0.335155	-4.56572
AT2G24280	1.21591	6.6538	1.9142	0.0644636	0.333137	-4.56669
AT2G31820	1.24056	6.41051	1.91093	0.0648974	0.334954	-4.5679
AT2G43940	-1.3148	4.08422	-1.86322	0.0715204	0.350094	-4.56884
AT3G50880	-1.28234	4.10828	-1.86606	0.07111	0.349132	-4.57096
AT5G25770	1.42831	9.05459	1.94078	0.0610299	0.326321	-4.57098
AT1G67840	-1.28873	4.08781	-1.86047	0.0719192	0.350365	-4.5714
AT5G08530	1.30757	5.77074	1.90209	0.0660835	0.337871	-4.57192
AT1G32340	-1.25207	4.81555	-1.87656	0.0696121	0.346088	-4.57349
AT1G66740	-1.33073	4.27971	-1.8684	0.070774	0.348321	-4.57393
AT5G04550	1.27829	6.08145	1.90407	0.0658165	0.337351	-4.57521
AT5G09420	-1.31651	4.50714	-1.87119	0.070375	0.346959	-4.57539
AT3G58970	-1.32184	4.24116	-1.86089	0.071858	0.350365	-4.57572
AT4G23880	-1.26035	4.7384	-1.87185	0.0702801	0.346959	-4.57677
AT5G12260	-1.26359	4.7395	-1.87149	0.0703325	0.346959	-4.57743
AT1G74170	-1.29164	4.85263	-1.87693	0.0695596	0.346088	-4.57819
AT5G60370	-1.30416	4.35589	-1.86415	0.0713853	0.349852	-4.57871
AT5G20150	1.22726	5.87937	1.90103	0.0662263	0.338047	-4.58015
AT2G28910	1.20211	6.24257	1.90074	0.0662663	0.338047	-4.58085
AT3G62190	1.20284	5.86263	1.90071	0.0662695	0.338047	-4.58113
AT5G51060	-1.30633	4.0534	-1.85934	0.0720824	0.350365	-4.58152
AT2G26300	1.25707	6.63668	1.90338	0.0659092	0.337614	-4.58341
AT5G62000	1.24149	7.05396	1.90897	0.0651592	0.335669	-4.58415
AT4G31750	-1.22549	5.75517	-1.89235	0.0674105	0.341446	-4.58419
AT5G27650	-1.16983	6.54889	-1.90692	0.0654335	0.336657	-4.58607
AT3G08620	-1.32948	4.10165	-1.85628	0.0725298	0.350365	-4.58611
AT4G03415	-1.18578	5.96173	-1.89783	0.0666613	0.339125	-4.58771
AT4G36710	1.18957	6.62762	1.89903	0.0664983	0.338718	-4.58914
AT2G37080	-1.27653	4.91248	-1.86747	0.0709076	0.348768	-4.59035
AT2G43320	1.20174	5.95938	1.89541	0.0669907	0.340057	-4.59052
AT4G36050	-1.28391	4.9436	-1.87063	0.0704547	0.346959	-4.59154
AT1G12210	-1.27629	4.37775	-1.85156	0.0732242	0.351886	-4.59188
AT1G12020	-1.27703	4.35589	-1.85467	0.0727655	0.350926	-4.59203
AT4G39170	1.24588	5.63833	1.89169	0.0675017	0.341484	-4.59211
AT2G13800	-1.27713	4.38839	-1.85584	0.072594	0.350365	-4.59236
AT3G58830	-1.26549	3.85185	-1.8471	0.073884	0.352982	-4.59384
AT3G25545	-1.34511	4.31061	-1.85666	0.0724747	0.350365	-4.59437
AT2G33820	-1.30586	4.06306	-1.84875	0.07364	0.35285	-4.59644
AT2G27600	1.29145	6.0035	1.88981	0.0677615	0.341871	-4.59746
AT5G11090	1.25788	9.448	1.9296	0.0624547	0.329218	-4.59824
AT3G04640	1.19805	5.4924	1.88675	0.0681839	0.343233	-4.60033
AT1G14750	-1.41031	4.87771	-1.85971	0.0720284	0.350365	-4.60058
AT2G45440	-1.37677	4.04588	-1.84152	0.074718	0.355044	-4.60082
AT5G62900	-1.23704	6.06798	-1.88404	0.0685619	0.344498	-4.60096
AT1G53025	-1.28381	4.28533	-1.85197	0.0731635	0.351886	-4.60111
AT3G23000	-1.19921	6.18571	-1.88307	0.0686968	0.344587	-4.60121
AT3G06355	1.16495	15.4518	1.91832	0.0639205	0.332216	-4.60173
AT3G19830	1.2045	6.11257	1.88962	0.0677876	0.341871	-4.60189
AT3G07273	-1.29872	4.10165	-1.84447	0.0742767	0.354236	-4.60261
AT3G51880	1.26608	5.90094	1.88627	0.0682508	0.343243	-4.60476
AT5G16760	-1.21915	5.65858	-1.87391	0.069988	0.346543	-4.60617
AT3G45780	-1.152	7.01342	-1.91002	0.0650184	0.335155	-4.60714
AT5G35840	-1.27271	5.04842	-1.85987	0.0720058	0.350365	-4.6078
AT1G16650	-1.2523	4.26521	-1.84238	0.07459	0.354901	-4.6085
AT2G17480	1.18395	5.78571	1.88338	0.0686546	0.344587	-4.61018
AT3G04120	1.14759	9.73863	1.93753	0.0614411	0.327258	-4.61043
AT1G62045	-1.3312	4.51681	-1.85627	0.0725315	0.350365	-4.61047
AT4G33540	-1.28573	5.00944	-1.85649	0.0724995	0.350365	-4.61137
AT5G03380	1.25225	8.75102	1.91957	0.063757	0.332216	-4.61208
AT3G07790	1.20168	5.33124	1.87829	0.0693674	0.345989	-4.61233
AT4G22910	-1.35712	4.33803	-1.83825	0.0752106	0.356399	-4.61241
AT5G57150	1.22841	6.69878	1.88768	0.0680559	0.3428	-4.61445
AT4G31110	1.12154	8.73193	1.91796	0.0639686	0.332216	-4.61475
AT5G05730	-1.24758	4.6147	-1.84764	0.0738038	0.352982	-4.616
AT4G16100	-1.2931	4.0534	-1.83932	0.0750498	0.356064	-4.61605
AT3G54900	-1.29483	4.07083	-1.83901	0.0750964	0.356064	-4.61702
AT5G65020	1.16975	6.997	1.8821	0.0688329	0.344587	-4.61704
AT2G39630	-1.18331	5.94303	-1.87853	0.0693339	0.345989	-4.6174
AT1G21750	1.20518	6.5572	1.8774	0.0694935	0.346088	-4.61802
AT3G13790	1.25393	5.63718	1.8763	0.0696494	0.346088	-4.61822
AT3G27010	-1.3744	4.25713	-1.83658	0.0754643	0.35664	-4.62218
AT5G25360	1.22724	5.8797	1.87581	0.0697179	0.346088	-4.62228
AT1G64860	-1.28792	4.38017	-1.8359	0.0755674	0.35664	-4.6232
AT1G51710	1.18672	6.44248	1.87869	0.0693111	0.345989	-4.62393
AT1G54250	-1.26875	3.85374	-1.82634	0.0770282	0.360274	-4.62422
AT3G51160	-1.22201	5.29079	-1.85098	0.0733096	0.351886	-4.62492
AT3G15210	1.30307	7.00479	1.87959	0.0691846	0.345989	-4.62524
AT4G26760	-1.21865	5.42199	-1.85629	0.072528	0.350365	-4.62547
AT5G03900	-1.23171	4.89624	-1.84743	0.0738349	0.352982	-4.62578
AT2G25250	-1.15787	6.3064	-1.88223	0.0688143	0.344587	-4.6268
AT5G65870	-1.32733	4.23547	-1.82722	0.0768932	0.360127	-4.62751
AT3G02700	-1.31569	3.81583	-1.82341	0.0774819	0.361118	-4.62949
AT3G07130	-1.26556	4.10165	-1.82335	0.0774899	0.361118	-4.63118
AT1G04680	-1.18395	6.07789	-1.86127	0.0718024	0.350365	-4.63424
AT4G19150	1.19431	5.08487	1.86138	0.071786	0.350365	-4.63479
AT2G25050	-1.21817	5.58655	-1.85772	0.0723192	0.350365	-4.63556
AT3G29185	-1.26898	3.85599	-1.81785	0.0783465	0.362214	-4.63708
AT3G50430	-1.23781	5.00585	-1.84131	0.0747497	0.355044	-4.63742
AT3G06680	-1.25059	5.14611	-1.84131	0.0747507	0.355044	-4.6375
AT1G74330	1.23937	5.73257	1.86528	0.0712229	0.349476	-4.63978
AT5G55940	-1.23825	4.9576	-1.8378	0.0752791	0.356516	-4.64102
AT1G74500	-1.26798	3.85374	-1.82082	0.0778825	0.361762	-4.6417
AT4G22850	-1.26255	4.10165	-1.8161	0.078621	0.362456	-4.64344
AT1G73970	-1.36081	4.90849	-1.83249	0.0760851	0.358199	-4.64628
AT2G25760	1.18132	6.91909	1.87069	0.0704463	0.346959	-4.64657
AT3G07020	1.21771	7.00331	1.87122	0.0703706	0.346959	-4.6482
AT4G02230	1.21527	5.74704	1.85697	0.0724293	0.350365	-4.65199
AT2G45720	-1.27174	4.51714	-1.81898	0.0781702	0.362214	-4.65213
AT2G30440	1.20799	5.80052	1.85701	0.0724233	0.350365	-4.65325
AT1G20110	1.21744	6.43027	1.85944	0.0720688	0.350365	-4.65398
AT5G59150	-1.21398	5.79249	-1.85121	0.0732748	0.351886	-4.654
AT4G16340	1.18009	7.33436	1.8757	0.0697331	0.346088	-4.65505
AT2G21500	1.16586	6.25827	1.86026	0.0719485	0.350365	-4.65646
AT3G09570	1.22867	5.75469	1.85319	0.0729829	0.351608	-4.65661
AT4G13340	1.17568	6.74192	1.8577	0.0723216	0.350365	-4.65862
AT1G74230	1.20589	5.49616	1.85126	0.0732673	0.351886	-4.65873
AT1G24300	1.22469	6.33629	1.85576	0.0726063	0.350365	-4.66047
AT1G07660	-1.23898	4.38299	-1.8163	0.0785889	0.362456	-4.66094
AT5G20180	-1.24248	4.52537	-1.8183	0.0782759	0.362214	-4.66119
AT3G28710	-1.24518	5.39284	-1.83595	0.0755596	0.35664	-4.6621
AT3G05020	-1.14156	6.7181	-1.86344	0.0714884	0.350094	-4.66289
AT3G55370	1.22691	6.21729	1.85125	0.0732693	0.351886	-4.66418
AT5G47180	1.16919	7.56615	1.86452	0.0713323	0.349802	-4.66463
AT3G19260	-1.14659	6.577	-1.858	0.0722778	0.350365	-4.66489
AT2G28890	-1.20389	4.98193	-1.8289	0.0766342	0.359448	-4.66529
AT4G20880	-1.27343	4.52347	-1.81629	0.0785912	0.362456	-4.66538
AT3G54400	1.16579	6.00247	1.8497	0.0734982	0.352584	-4.66572
AT4G34640	1.26656	6.49175	1.84786	0.0737709	0.352982	-4.67227
AT2G34310	1.18041	6.01495	1.84639	0.0739903	0.353283	-4.67269
AT5G22080	1.18668	5.6102	1.84414	0.0743259	0.354263	-4.67339
AT1G80245	-1.26319	4.81365	-1.81426	0.0789098	0.363172	-4.67431
AT1G23960	-1.1648	5.78559	-1.83737	0.0753437	0.356615	-4.67552
AT2G14750	-1.24424	4.37256	-1.80348	0.0806217	0.367938	-4.67646
AT2G37250	1.18921	5.7101	1.84247	0.0745766	0.354901	-4.67663
AT2G25110	1.23112	6.80952	1.84507	0.0741868	0.354014	-4.6775
AT1G07790	-1.30058	3.86007	-1.79729	0.0816184	0.371034	-4.6778
AT3G63400	1.15882	7.06514	1.84919	0.073575	0.352745	-4.67803
AT5G39740	1.16439	6.30406	1.84299	0.0744979	0.354876	-4.67815
AT2G26260	-1.16807	6.09044	-1.83925	0.0750598	0.356064	-4.67961
AT4G02710	-1.15365	6.54443	-1.85312	0.072993	0.351608	-4.68029
AT5G37440	-1.24082	3.87014	-1.79173	0.082523	0.373465	-4.68046
AT4G33510	-1.26591	3.85185	-1.79033	0.0827516	0.373481	-4.68147
AT5G24350	1.27215	7.6563	1.86242	0.071636	0.350365	-4.68202
AT1G19430	-1.1842	5.55358	-1.82412	0.0773708	0.361118	-4.68379
AT5G18780	-1.24674	4.11024	-1.79039	0.0827423	0.373481	-4.68517
AT3G54020	1.12345	8.24857	1.86688	0.0709926	0.348975	-4.68652
AT1G09020	1.17743	5.07691	1.83011	0.0764496	0.359296	-4.68708
AT4G36720	1.17751	5.85417	1.83694	0.0754087	0.35664	-4.68779
AT1G67080	-1.22881	4.67178	-1.80536	0.0803205	0.366974	-4.68797
AT4G23490	1.2144	5.09638	1.83055	0.0763819	0.359237	-4.68823
AT3G23600	1.20245	6.02425	1.83609	0.0755373	0.35664	-4.6891
AT3G28940	1.20291	5.92903	1.83531	0.0756556	0.35685	-4.69063
AT5G62500	-1.19125	5.7809	-1.82558	0.0771455	0.360336	-4.69082
AT3G07180	-1.15897	5.93536	-1.82982	0.0764937	0.359296	-4.69288
AT1G15500	1.19326	5.08014	1.82235	0.077646	0.361639	-4.69578
AT5G53000	1.14965	6.8185	1.83482	0.075731	0.356999	-4.69879
AT5G11670	1.1864	7.17044	1.84713	0.0738797	0.352982	-4.69893
AT4G27080	-1.1784	5.72789	-1.81976	0.0780485	0.362067	-4.69979
AT1G65845	1.17215	5.07349	1.81787	0.0783438	0.362214	-4.70284
AT3G05530	1.15587	6.2451	1.82624	0.0770439	0.360274	-4.70303
AT1G33420	-1.22612	4.54177	-1.78942	0.082901	0.373742	-4.70392
AT4G16310	1.17813	6.31187	1.82856	0.0766868	0.359448	-4.70504
AT5G24300	-1.24181	4.6667	-1.79306	0.0823066	0.373443	-4.70702
AT1G21190	-1.26898	4.32723	-1.78812	0.0831157	0.374503	-4.70753
AT1G75860	1.17418	8.28953	1.85707	0.0724143	0.350365	-4.70765
AT4G02100	-1.26963	3.84096	-1.77551	0.0852108	0.379542	-4.70795
AT1G64740	-1.22484	4.50355	-1.78343	0.0838889	0.376738	-4.70814
AT4G25630	-1.3172	3.82365	-1.77177	0.08584	0.380682	-4.70829
AT4G24020	1.17057	6.48253	1.82702	0.0769241	0.360127	-4.71068
AT3G12210	-1.23301	3.88048	-1.77631	0.0850769	0.379536	-4.71083
AT1G70060	1.14286	6.938	1.83228	0.0761173	0.358199	-4.71096
AT5G15580	-1.11421	7.43952	-1.85599	0.0725716	0.350365	-4.7123
AT2G31800	1.16867	6.85	1.82961	0.0765264	0.359296	-4.71302
AT3G54990	-1.22929	3.84215	-1.77877	0.0846639	0.379085	-4.71316
AT2G04285	-1.24171	4.13174	-1.77733	0.0849057	0.3794	-4.71394
AT5G22650	1.22719	6.21492	1.82143	0.0777877	0.361762	-4.7148
AT1G71270	1.17402	5.85278	1.81984	0.0780359	0.362067	-4.71533
AT3G61650	-1.21748	4.93389	-1.79188	0.0824987	0.373465	-4.71595
AT1G79710	-1.18079	5.65418	-1.80713	0.0800379	0.366504	-4.71694
AT2G38060	-1.20364	4.669	-1.79004	0.0828002	0.373494	-4.71703
AT2G03500	-1.44546	4.74389	-1.78352	0.0838741	0.376738	-4.71771
AT1G16010	1.1869	6.47711	1.81939	0.0781062	0.362129	-4.71803
AT5G54680	1.15029	6.8955	1.8212	0.0778243	0.361762	-4.71866
AT5G16680	1.17815	6.69275	1.82389	0.0774061	0.361118	-4.71907
AT4G28300	1.15237	7.4715	1.82853	0.0766911	0.359448	-4.71937
AT3G11780	-1.16188	5.45883	-1.80235	0.0808032	0.36856	-4.72193
AT1G75560	1.14658	5.30508	1.81017	0.0795549	0.365112	-4.72318
AT1G43130	-1.27112	4.61494	-1.78074	0.0843366	0.377917	-4.72399
AT5G08770	-1.28858	3.82997	-1.76335	0.0872743	0.383482	-4.72452
AT5G42130	-1.24654	4.30645	-1.77502	0.0852927	0.379699	-4.72579
AT4G32160	-1.12983	6.40125	-1.82075	0.077894	0.361762	-4.72684
AT2G19580	1.1481	5.71374	1.81182	0.0792947	0.364122	-4.72686
AT3G04240	1.16644	6.61432	1.81675	0.0785187	0.362456	-4.72915
AT1G20010	-1.19221	4.13838	-1.77413	0.0854419	0.379742	-4.72934
AT5G17400	1.17224	6.49327	1.81229	0.0792205	0.363986	-4.72998
AT1G53490	-1.23291	3.87014	-1.75964	0.0879111	0.384434	-4.73151
AT2G31440	-1.23291	3.87014	-1.75964	0.0879111	0.384434	-4.73151
AT4G17230	1.21574	6.51784	1.81554	0.0787087	0.362655	-4.73177
AT3G26670	1.18006	5.91765	1.80925	0.0797016	0.365374	-4.73322
AT5G03650	1.15984	5.84222	1.80863	0.0797992	0.365615	-4.73373
AT5G61450	-1.14214	5.796	-1.8001	0.0811644	0.369382	-4.7368
AT1G66190	-1.23957	4.39095	-1.76335	0.0872742	0.383482	-4.73716
AT5G59420	1.1252	7.51882	1.81638	0.0785766	0.362456	-4.73756
AT2G20360	1.19964	6.14473	1.80643	0.0801505	0.366608	-4.73823
AT3G03440	-1.20884	4.29154	-1.75969	0.0879022	0.384434	-4.73907
AT5G19450	1.1928	6.22512	1.80584	0.0802442	0.366831	-4.74108
AT1G04400	1.15369	5.93677	1.80408	0.080526	0.367707	-4.74202
AT2G37940	1.15337	7.23804	1.80953	0.0796562	0.365371	-4.74497
AT3G24760	-1.22745	3.88384	-1.75408	0.088875	0.386372	-4.74504
AT5G08430	1.18764	5.89463	1.80142	0.0809522	0.368663	-4.7451
AT5G35750	1.17483	7.19915	1.81866	0.0782197	0.362214	-4.74513
AT3G54660	-1.12629	6.1218	-1.81498	0.0787968	0.362857	-4.74727
AT5G04670	1.161	5.31496	1.79295	0.0823234	0.373443	-4.74777
AT4G39220	1.2188	6.12947	1.80136	0.0809614	0.368663	-4.74792
AT1G16250	-1.20947	4.50932	-1.75879	0.088058	0.384694	-4.74869
AT5G17280	-1.21865	4.26759	-1.76056	0.0877522	0.384358	-4.74871
AT2G40290	1.13702	6.80232	1.80182	0.0808877	0.368663	-4.74894
AT4G01330	1.11513	7.13688	1.80677	0.0800964	0.366566	-4.75038
AT3G50970	1.26946	8.19513	1.8339	0.0758705	0.35745	-4.75071
AT2G45160	-1.15118	5.70775	-1.78747	0.0832218	0.374774	-4.7509
AT5G23450	1.12988	7.92638	1.82583	0.0771074	0.360336	-4.75107
AT5G61570	-1.24792	4.91131	-1.76809	0.0864641	0.38241	-4.75209
AT4G10180	-1.20962	3.87225	-1.7508	0.0894477	0.387828	-4.75279
AT2G45290	1.1092	7.01201	1.81297	0.0791135	0.363904	-4.75298
AT4G03260	1.14986	5.71252	1.79647	0.081752	0.371435	-4.7531
AT3G08030	-1.23342	3.88048	-1.74585	0.0903174	0.390693	-4.75655
AT5G08500	1.11221	7.98278	1.82104	0.0778494	0.361762	-4.75823
AT2G47710	1.13929	5.58583	1.79079	0.0826772	0.373481	-4.76061
AT2G22080	-1.12364	6.15931	-1.79147	0.082565	0.373465	-4.76178
AT1G02990	1.16356	5.77798	1.79044	0.0827338	0.373481	-4.76273
AT5G01230	-1.18764	4.13606	-1.745	0.0904662	0.390998	-4.76353
AT1G55870	-1.22346	4.11832	-1.74073	0.0912241	0.393232	-4.76412
AT3G02450	-1.18788	4.58172	-1.75371	0.0889398	0.386415	-4.76756
AT2G33730	1.1675	5.84639	1.78558	0.0835333	0.375762	-4.77046
AT1G47720	-1.158	4.96325	-1.75824	0.0881524	0.384871	-4.77124
AT2G13440	-1.14973	5.09096	-1.76302	0.0873298	0.383482	-4.77177
AT4G21410	1.17302	5.77972	1.78353	0.0838728	0.376738	-4.77505
AT2G43070	1.19698	6.03808	1.78257	0.0840313	0.376963	-4.77626
AT1G02130	-1.21188	5.40538	-1.76391	0.0871778	0.383482	-4.77893
AT1G34470	-1.17235	4.9358	-1.75414	0.0888645	0.386372	-4.77904
AT3G21690	-1.16134	5.09196	-1.75718	0.0883365	0.385468	-4.77937
AT4G13400	1.12133	5.4538	1.77755	0.0848681	0.3794	-4.78129
AT3G44430	1.1187	5.28972	1.77417	0.0854355	0.379742	-4.78224
AT5G16190	1.12805	5.05223	1.77	0.0861411	0.381189	-4.78241
AT2G21870	1.15697	6.37019	1.77579	0.0851641	0.379541	-4.78442
AT5G56420	-1.20407	4.41753	-1.73777	0.0917511	0.394462	-4.78585
AT3G03140	1.10764	6.60033	1.77714	0.0849365	0.3794	-4.78814
AT3G23750	1.09504	7.76157	1.79248	0.0824011	0.373465	-4.78838
AT3G60190	1.11354	6.34158	1.77607	0.0851165	0.379536	-4.78845
AT5G06770	-1.18408	4.30158	-1.73018	0.0931163	0.398651	-4.78846
AT1G80300	-1.16886	4.43257	-1.73544	0.0921687	0.395424	-4.79043
AT1G04960	1.10797	6.80252	1.77708	0.0849466	0.3794	-4.79068
AT4G23650	1.17321	6.44359	1.77617	0.0850997	0.379536	-4.79093
AT1G59940	-1.22393	4.83717	-1.74323	0.09078	0.391939	-4.79114
AT1G05805	1.19259	6.10748	1.77268	0.0856876	0.380212	-4.79161
AT1G62570	1.13858	8.0397	1.79892	0.0813556	0.370046	-4.79188
AT1G62750	-1.2234	5.23664	-1.75149	0.0893263	0.387508	-4.79258
AT3G48810	-1.24543	4.32833	-1.73865	0.0915951	0.393999	-4.79432
AT3G14205	1.11358	6.80149	1.77466	0.0853543	0.379742	-4.79643
AT4G31990	1.12714	5.45808	1.76479	0.0870279	0.383482	-4.80059
AT4G13980	-1.19105	4.97929	-1.73946	0.0914493	0.393787	-4.80081
AT4G22360	1.12853	5.7045	1.76436	0.087101	0.383482	-4.80176
AT2G22480	1.13265	5.76227	1.76615	0.0867954	0.38346	-4.80222
AT1G10750	-1.22395	4.29154	-1.71969	0.0950326	0.403049	-4.80331
AT2G40280	1.2013	5.79794	1.76408	0.087149	0.383482	-4.80475
AT1G43910	1.10967	6.59162	1.76696	0.0866576	0.383059	-4.80489
AT4G18060	1.14088	5.58643	1.76347	0.0872535	0.383482	-4.80522
AT3G09840	1.0668	8.42919	1.7929	0.0823313	0.373443	-4.8078
AT1G22410	1.17595	6.26665	1.76506	0.0869811	0.383482	-4.80787
AT4G19450	-1.24166	3.8719	-1.71093	0.0966567	0.40653	-4.80829
AT2G16930	-1.20067	4.67853	-1.72744	0.0936133	0.39973	-4.80853
AT2G37150	1.10635	5.44457	1.76068	0.0877325	0.384358	-4.80862
AT5G63440	-1.18109	3.89899	-1.71197	0.0964611	0.40653	-4.80948
AT4G26540	1.14661	5.68802	1.76083	0.0877066	0.384358	-4.80986
AT1G17620	1.17131	5.55933	1.75584	0.0885691	0.385864	-4.81022
AT1G63450	-1.20711	4.36928	-1.7267	0.0937476	0.399747	-4.81117
AT3G47590	-1.20108	4.41005	-1.72067	0.0948506	0.402695	-4.81164
AT5G63220	-1.19019	3.89616	-1.70608	0.0975657	0.40653	-4.81526
AT5G46410	1.13986	7.96249	1.78271	0.0840091	0.376963	-4.81678
AT4G38240	1.16535	6.24733	1.76244	0.0874301	0.383564	-4.81701
AT4G24400	1.10983	5.69359	1.75622	0.0885029	0.385782	-4.81749
AT3G62940	-1.17481	4.68857	-1.72102	0.0947865	0.402633	-4.81774
AT1G12080	-1.0662	11.3485	-1.8125	0.079187	0.363986	-4.82203
AT3G57050	1.16188	6.22401	1.75478	0.0887536	0.386255	-4.82246
AT4G37300	-1.17157	4.29787	-1.70948	0.0969264	0.40653	-4.82434
AT3G56640	-1.2386	4.32833	-1.71074	0.0966917	0.40653	-4.82807
AT3G27906	-1.12226	5.64108	-1.739	0.091531	0.393931	-4.82809
AT3G54290	-1.10167	6.15002	-1.74885	0.0897894	0.388897	-4.82858
AT1G23560	-1.15868	4.33803	-1.71095	0.0966524	0.40653	-4.83048
AT1G70780	1.07496	8.14451	1.77015	0.0861151	0.381189	-4.83152
AT1G14460	-1.17938	5.48224	-1.73228	0.0927382	0.397449	-4.83164
AT3G50670	1.09783	7.76022	1.77069	0.0860228	0.381078	-4.83348
AT2G20830	-1.17156	4.41078	-1.70853	0.0971047	0.40653	-4.83372
AT2G37050	1.0764	9.25419	1.79219	0.082448	0.373465	-4.83376
AT1G55270	-1.24331	4.38747	-1.70331	0.0980873	0.407739	-4.83409
AT1G11430	-1.21306	4.27761	-1.69824	0.0990512	0.40883	-4.83524
AT1G47740	-1.09077	6.23613	-1.74684	0.0901426	0.390219	-4.83576
AT3G32940	-1.26831	4.82963	-1.71231	0.0963981	0.40653	-4.8358
AT3G20370	-1.18013	3.90024	-1.69239	0.10017	0.410893	-4.83656
AT3G06325	1.05352	7.98103	1.78561	0.0835282	0.375762	-4.83798
AT5G50180	-1.10529	6.52942	-1.75274	0.0891078	0.386766	-4.83923
AT1G69760	1.20989	7.58214	1.76425	0.0871191	0.383482	-4.83965
AT5G14540	1.14729	5.68799	1.74081	0.0912102	0.393232	-4.8404
AT4G33300	1.12916	5.45809	1.73995	0.0913632	0.393624	-4.84132
AT1G64563	1.09157	5.84704	1.74137	0.09111	0.393156	-4.84148
AT5G59400	-1.30059	3.84215	-1.6926	0.100131	0.410893	-4.842
AT2G33170	1.12608	6.08311	1.74467	0.0905258	0.391049	-4.84211
AT1G72490	-1.15517	4.16426	-1.69424	0.0998155	0.410893	-4.84574
AT3G19010	-1.135	4.79956	-1.70768	0.0972651	0.40653	-4.84636
AT4G35780	1.20123	7.7668	1.76435	0.087103	0.383482	-4.84653
AT5G65140	1.19338	8.09229	1.77271	0.0856825	0.380212	-4.84752
AT5G03190	-1.16509	4.31397	-1.69025	0.100583	0.4112	-4.84787
AT4G38680	-1.05201	7.05474	-1.76282	0.0873643	0.383482	-4.84833
AT2G37280	-1.29897	3.82997	-1.68211	0.102164	0.413128	-4.84899
AT1G17210	1.14406	5.93033	1.73606	0.0920575	0.395363	-4.84993
AT1G77220	1.09775	5.6627	1.7355	0.0921582	0.395424	-4.85028
AT1G45207	-1.15427	5.05755	-1.71199	0.0964588	0.40653	-4.85032
AT2G26890	1.06488	7.18972	1.74966	0.0896458	0.388481	-4.85225
AT2G06850	-1.10277	6.10021	-1.73238	0.0927196	0.397449	-4.85226
AT3G17950	-1.12748	4.97455	-1.70774	0.0972542	0.40653	-4.85228
AT2G30590	-1.09091	5.82656	-1.72912	0.0933095	0.399018	-4.854
AT5G19250	-1.21988	4.44362	-1.69726	0.099238	0.409394	-4.85591
AT1G01800	-1.13237	5.07531	-1.70737	0.0973231	0.40653	-4.85633
AT5G60920	-1.05097	7.7949	-1.78139	0.0842277	0.377636	-4.85668
AT3G54920	-1.13308	4.68342	-1.6983	0.0990396	0.40883	-4.85692
AT1G61667	1.0874	5.5578	1.7308	0.0930039	0.398379	-4.85715
AT3G14600	1.14368	5.46459	1.72811	0.0934912	0.399418	-4.85772
AT3G62620	-1.20537	4.80105	-1.69971	0.0987697	0.40883	-4.85784
AT1G79390	-1.17337	4.44039	-1.69048	0.100538	0.4112	-4.85795
AT1G43580	-1.13212	4.67895	-1.69882	0.0989394	0.40883	-4.8583
AT1G19220	-1.05296	6.77682	-1.75875	0.0880647	0.384694	-4.85906
AT5G12250	-1.08072	7.19356	-1.75348	0.0889796	0.386415	-4.85995
AT3G53990	1.11941	7.35909	1.73741	0.0918156	0.394531	-4.86019
AT3G13772	1.09074	5.96639	1.72684	0.0937234	0.399747	-4.86152
AT4G27780	-1.12083	4.95605	-1.70108	0.0985107	0.408378	-4.86442
AT3G62650	-1.22258	4.38642	-1.68224	0.10214	0.413128	-4.86512
AT3G12110	-1.01508	7.90195	-1.77862	0.0846901	0.379085	-4.86517
AT2G16660	1.12848	5.53312	1.71882	0.0951923	0.403307	-4.86668
AT3G51950	1.08192	9.5093	1.7712	0.0859363	0.380902	-4.86745
AT2G23110	-1.12154	5.17847	-1.69883	0.0989374	0.40883	-4.86761
AT5G03460	1.08701	6.20862	1.72455	0.0941411	0.400726	-4.86875
AT5G15920	1.08724	5.43692	1.72178	0.0946467	0.402249	-4.86927
AT2G39805	1.17079	5.35835	1.70812	0.0971823	0.40653	-4.86938
AT1G67710	1.08692	5.68302	1.7226	0.0944972	0.401822	-4.8697
AT1G74050	1.16788	5.72365	1.71984	0.0950044	0.403049	-4.86979
AT2G24830	-1.11073	5.61867	-1.71083	0.0966744	0.40653	-4.86992
AT4G24440	-1.12332	4.44623	-1.68908	0.10081	0.411716	-4.87058
AT5G09690	-1.18148	4.31397	-1.6763	0.103306	0.414722	-4.87071
AT4G38360	-1.15393	5.55687	-1.71042	0.0967521	0.40653	-4.87123
AT3G29270	-1.14156	4.45706	-1.68308	0.101975	0.413128	-4.87335
AT2G47015	-1.18386	3.8904	-1.66836	0.104884	0.417325	-4.87375
AT5G61040	-1.20673	4.13606	-1.67049	0.10446	0.416644	-4.874
AT1G33240	1.01301	9.27666	1.77351	0.0855464	0.379999	-4.87412
AT4G30510	-1.325	4.29787	-1.68085	0.102411	0.413293	-4.87456
AT1G05163	-1.13297	4.58579	-1.68323	0.101946	0.413128	-4.87515
AT3G15095	-1.19489	4.51681	-1.67876	0.102823	0.41422	-4.87648
AT5G57930	-1.17535	4.17208	-1.67711	0.103147	0.414621	-4.87742
AT2G02480	-1.08454	6.01843	-1.71601	0.0957111	0.404665	-4.87779
AT5G01430	-1.1094	5.12037	-1.69362	0.0999337	0.410893	-4.87901
AT3G48380	-1.14789	5.68893	-1.70529	0.0977144	0.406811	-4.87917
AT5G03290	1.22595	6.91674	1.72661	0.0937642	0.399747	-4.88051
AT2G27010	-1.11554	5.29937	-1.70601	0.0975784	0.40653	-4.88094
AT1G67340	-1.13775	4.42773	-1.67779	0.103013	0.414416	-4.88125
AT3G04010	1.11933	6.82788	1.72372	0.0942916	0.401157	-4.88136
AT1G31780	-1.07315	6.18526	-1.71612	0.0956916	0.404665	-4.88184
AT3G14930	-1.22803	4.80451	-1.68433	0.101731	0.413128	-4.88242
AT5G20250	1.46197	9.8188	1.75491	0.088731	0.386255	-4.88248
AT4G23270	-1.17286	5.04842	-1.68787	0.101044	0.412261	-4.88268
AT1G01730	1.09547	5.27664	1.70897	0.0970226	0.40653	-4.88395
AT1G10740	1.13966	7.00188	1.7289	0.0933487	0.399018	-4.88417
AT1G67850	-1.23939	4.07687	-1.6678	0.104997	0.417531	-4.88418
AT4G19160	1.15939	6.30431	1.71639	0.0956404	0.404665	-4.88479
AT5G40760	1.07417	7.24388	1.72902	0.0933274	0.399018	-4.88925
AT2G33255	-1.12612	4.45335	-1.67561	0.103442	0.414785	-4.88943
AT5G52430	-1.09051	6.18637	-1.71572	0.0957648	0.404682	-4.88989
AT3G58160	-1.16938	4.74272	-1.6809	0.102402	0.413293	-4.89028
AT2G44710	1.08994	5.56051	1.70958	0.0969092	0.40653	-4.89034
AT5G42110	-1.11889	4.44333	-1.67485	0.103592	0.415028	-4.89113
AT5G09870	1.06694	6.86279	1.71912	0.0951375	0.403284	-4.89241
AT1G80680	-1.18102	5.0852	-1.68399	0.101797	0.413128	-4.89253
AT3G29180	1.10235	5.87828	1.70948	0.096927	0.40653	-4.8927
AT4G37910	1.12925	5.45788	1.70591	0.0975972	0.40653	-4.89288
AT5G01610	-1.12554	4.98918	-1.68743	0.101128	0.412272	-4.89301
AT5G02970	-1.15142	4.57288	-1.67044	0.104468	0.416644	-4.89353
AT5G55900	-1.15196	4.15849	-1.6565	0.107277	0.422885	-4.89502
AT5G02810	1.06539	8.47234	1.74567	0.0903478	0.390693	-4.89518
AT1G64530	1.11622	5.75367	1.70608	0.0975659	0.40653	-4.89654
AT3G24480	1.10621	6.06309	1.70764	0.097273	0.40653	-4.89703
AT4G11670	1.12417	6.23451	1.70834	0.0971402	0.40653	-4.89709
AT2G40660	-1.09012	5.6159	-1.7066	0.0974674	0.40653	-4.89732
AT1G03905	1.12448	5.45989	1.701	0.098526	0.408378	-4.89846
AT1G05790	1.10201	5.69144	1.70249	0.0982439	0.408182	-4.89891
AT1G78690	-1.14848	4.53285	-1.664	0.105758	0.419222	-4.89898
AT5G63410	1.09242	5.81156	1.70412	0.0979355	0.407316	-4.90034
AT2G17360	1.09553	5.56507	1.70065	0.0985913	0.408378	-4.90191
AT4G27410	1.25016	6.17255	1.69623	0.0994348	0.409999	-4.90216
AT3G54080	-1.18542	4.3796	-1.6646	0.105637	0.419057	-4.90225
AT1G77670	-1.12448	4.72173	-1.67266	0.104027	0.416108	-4.90263
AT2G38255	-1.14652	3.90455	-1.65321	0.10795	0.422885	-4.90395
AT3G18190	1.11508	5.45735	1.69394	0.0998723	0.410893	-4.90469
AT1G33980	1.1323	6.53894	1.70461	0.0978419	0.407134	-4.90519
AT1G15940	1.13805	6.70657	1.70776	0.0972494	0.40653	-4.90668
AT5G59090	1.18049	7.80192	1.7247	0.0941132	0.400726	-4.90717
AT2G03470	-1.10346	5.71754	-1.69097	0.100445	0.411151	-4.90722
AT4G32460	-1.1045	5.51432	-1.68328	0.101935	0.413128	-4.90757
AT5G07870	-1.09479	5.41716	-1.68308	0.101975	0.413128	-4.90765
AT2G02230	1.14128	6.69934	1.70086	0.0985528	0.408378	-4.90805
AT4G00900	1.06906	6.25139	1.70115	0.0984974	0.408378	-4.90824
AT1G48090	1.05673	7.34708	1.71502	0.0958946	0.405021	-4.90927
AT1G45248	-1.12524	5.32125	-1.68464	0.101671	0.413128	-4.91019
AT1G75990	-1.16037	4.54177	-1.66009	0.106547	0.421234	-4.91228
AT1G74160	1.11175	6.34545	1.69937	0.0988354	0.40883	-4.91285
AT1G31230	-1.09817	4.98602	-1.66831	0.104894	0.417325	-4.91348
AT1G76180	0.992534	10.6357	1.7565	0.0884546	0.385777	-4.91368
AT2G28240	-1.17255	4.15618	-1.64443	0.109759	0.425444	-4.91521
AT2G24765	-1.08728	6.15253	-1.68446	0.101706	0.413128	-4.91609
AT3G05760	1.09824	5.81573	1.69212	0.100223	0.410893	-4.91792
AT4G13720	-1.11682	4.16989	-1.64896	0.108822	0.424064	-4.91882
AT3G27930	1.11166	5.57058	1.68989	0.100652	0.411279	-4.92113
AT2G48020	1.12426	5.29323	1.68631	0.101347	0.412668	-4.92173
AT5G43600	-1.05479	5.65794	-1.69296	0.100061	0.410893	-4.92221
AT5G42350	-1.11239	4.70954	-1.65325	0.107942	0.422885	-4.92354
AT3G10250	1.1561	6.95184	1.69593	0.0994908	0.410023	-4.92379
AT3G43230	1.07598	5.02734	1.67936	0.102705	0.41422	-4.92495
AT3G45443	-1.14506	4.79515	-1.65334	0.107922	0.422885	-4.92631
AT1G09840	1.13177	6.00542	1.68733	0.101148	0.412272	-4.92647
AT5G39785	1.09926	6.22064	1.6885	0.100921	0.411962	-4.92678
AT5G03470	-1.08056	5.72352	-1.67619	0.103329	0.414722	-4.92709
AT4G13670	1.0957	6.55586	1.69154	0.100333	0.411004	-4.9279
AT1G17410	-1.15674	4.70862	-1.65327	0.107938	0.422885	-4.92933
AT1G75130	-1.13918	4.31974	-1.63624	0.111471	0.428453	-4.93051
AT1G76340	-1.18962	4.46609	-1.6479	0.109041	0.424712	-4.93066
AT1G09390	-1.36251	4.23111	-1.63242	0.112275	0.429463	-4.93153
AT1G02700	1.05645	5.66726	1.68267	0.102056	0.413128	-4.9317
AT1G26450	1.28226	8.06024	1.71401	0.0960815	0.4056	-4.93171
AT1G74690	-1.04253	6.68073	-1.69239	0.100171	0.410893	-4.93295
AT4G13620	1.14645	6.67792	1.69084	0.10047	0.411151	-4.9331
AT1G17130	1.08068	5.27621	1.67305	0.10395	0.416005	-4.93613
AT5G19900	1.03333	7.67559	1.69855	0.0989914	0.40883	-4.93652
AT5G54200	-1.07252	5.77393	-1.67763	0.103045	0.414416	-4.93685
AT4G00590	-1.10975	4.17622	-1.63239	0.112283	0.429463	-4.93716
AT4G37260	1.10575	6.3475	1.68147	0.10229	0.413293	-4.93761
AT1G11592	-1.12656	4.34406	-1.63361	0.112024	0.429364	-4.93934
AT4G15093	-1.13343	3.93465	-1.62796	0.113222	0.430974	-4.9399
AT3G28760	-1.14103	3.91206	-1.62737	0.113348	0.430974	-4.94206
AT5G60300	1.04688	6.94802	1.68118	0.102346	0.413293	-4.94305
AT2G24960	-1.10154	4.46107	-1.63445	0.111847	0.42929	-4.94323
AT3G11420	-1.00285	7.75424	-1.72597	0.0938808	0.400035	-4.94374
AT1G08420	1.05658	7.79671	1.70106	0.0985145	0.408378	-4.94423
AT1G79530	-1.04601	6.62725	-1.68209	0.102168	0.413128	-4.94536
AT3G10490	1.07768	5.79804	1.67479	0.103604	0.415028	-4.94536
AT3G30380	1.08011	5.43344	1.67027	0.104502	0.416644	-4.94544
AT5G63770	1.03929	6.87938	1.68362	0.101869	0.413128	-4.94582
AT2G41760	-1.01151	7.08726	-1.70652	0.0974831	0.40653	-4.94667
AT1G24510	1.15998	6.15515	1.67423	0.103716	0.415271	-4.94669
AT4G33565	-1.16091	3.93465	-1.6267	0.113491	0.430974	-4.94718
AT1G28380	-1.17536	4.16025	-1.62675	0.113481	0.430974	-4.94747
AT3G06580	1.05518	5.42103	1.66968	0.104621	0.416644	-4.94864
AT5G21940	1.18235	9.31978	1.71638	0.095642	0.404665	-4.94968
AT1G53040	-1.18186	4.59524	-1.63412	0.111916	0.429353	-4.9497
AT1G21000	1.12234	7.47871	1.69519	0.0996334	0.410403	-4.95008
AT1G18415	-1.12034	4.4553	-1.62567	0.113712	0.431306	-4.95082
AT1G74270	1.06577	5.01266	1.65504	0.107576	0.422885	-4.95123
AT1G47128	-1.04651	6.86724	-1.6931	0.100035	0.410893	-4.95184
AT2G24640	-1.07429	6.10842	-1.67865	0.102844	0.41422	-4.95193
AT2G22475	-1.0673	5.25466	-1.65064	0.108476	0.423833	-4.9526
AT3G09860	-1.11408	4.4368	-1.63043	0.112698	0.429928	-4.95328
AT2G45910	1.14316	7.48628	1.69195	0.100256	0.410893	-4.954
AT3G54760	1.04798	6.71753	1.67157	0.104244	0.416644	-4.95424
AT4G32270	-1.14006	4.19881	-1.62526	0.113799	0.431306	-4.95439
AT5G25060	1.05815	7.08532	1.67595	0.103376	0.414722	-4.95448
AT1G09795	-1.10599	4.34406	-1.62094	0.114726	0.433409	-4.95529
AT5G06910	-1.12242	4.35829	-1.62847	0.113114	0.430911	-4.95564
AT4G35060	-1.07798	5.33692	-1.65026	0.108556	0.423833	-4.95586
AT5G03450	-1.0902	5.42119	-1.65211	0.108174	0.423154	-4.95663
AT1G07910	1.0632	6.26566	1.67043	0.104471	0.416644	-4.95666
AT3G44600	-1.08091	4.87444	-1.63731	0.111246	0.427787	-4.95704
AT2G02160	1.10506	5.74983	1.66581	0.105394	0.418498	-4.95793
AT3G09600	-1.06938	5.24954	-1.64622	0.109388	0.425236	-4.95808
AT2G26830	-1.093	4.9759	-1.63967	0.110752	0.427228	-4.95824
AT5G12900	1.02693	7.16117	1.67901	0.102772	0.41422	-4.95863
AT5G48600	1.12543	5.82513	1.66389	0.105782	0.419222	-4.95971
AT4G03180	1.05492	5.01527	1.65329	0.107932	0.422885	-4.96142
AT4G24380	-1.06195	5.64636	-1.65841	0.106889	0.422031	-4.96154
AT4G18510	-1.03695	6.49521	-1.676	0.103365	0.414722	-4.96201
AT1G55535	1.06733	5.64816	1.66295	0.10597	0.41956	-4.9623
AT1G06430	-1.10239	4.34014	-1.6172	0.115533	0.435048	-4.96346
AT1G79560	1.05754	5.50304	1.66012	0.106541	0.421234	-4.96376
AT5G35410	-1.06782	5.25334	-1.64534	0.109571	0.425355	-4.96388
AT1G24180	1.1251	6.45386	1.66348	0.105862	0.419338	-4.96519
AT5G22360	-1.11226	4.94901	-1.63146	0.112478	0.429491	-4.96636
AT4G39364	1.04778	5.78414	1.65977	0.106614	0.421291	-4.96735
AT5G20540	-1.11281	3.93465	-1.60608	0.117962	0.438227	-4.96826
AT3G19490	-1.10967	4.73609	-1.62738	0.113345	0.430974	-4.96826
AT4G30820	-1.12091	4.76948	-1.62485	0.113887	0.431438	-4.96956
AT4G16830	1.0653	5.50992	1.65495	0.107593	0.422885	-4.96993
AT2G36900	-1.07243	5.54504	-1.64684	0.109259	0.425236	-4.97068
AT5G57560	1.09939	7.94211	1.68468	0.101664	0.413128	-4.97089
AT5G09880	1.11461	6.86245	1.66494	0.105569	0.418989	-4.9733
AT1G67792	-1.03955	6.15388	-1.65344	0.107902	0.422885	-4.97347
AT5G40150	-1.16797	3.87947	-1.60336	0.118563	0.439418	-4.97473
AT1G68580	1.04211	7.40183	1.66686	0.105185	0.418076	-4.97681
AT4G25520	-1.03659	6.25007	-1.66616	0.105325	0.418428	-4.97765
AT5G01390	1.04573	6.19042	1.65219	0.108157	0.423154	-4.97797
AT5G65470	1.02694	7.36558	1.6697	0.104616	0.416644	-4.97829
AT4G02660	1.07649	5.80249	1.65374	0.10784	0.422885	-4.97832
AT1G71530	1.11369	5.04619	1.64654	0.109323	0.425236	-4.97905
AT3G02770	1.08107	7.17018	1.66026	0.106514	0.421234	-4.97927
AT1G10410	1.05401	5.0152	1.64273	0.110113	0.42604	-4.98024
AT1G19490	-1.12367	4.56653	-1.61502	0.116007	0.435827	-4.98044
AT3G57710	-1.1009	4.47607	-1.61044	0.117006	0.436966	-4.9822
AT1G64760	-1.14897	4.18919	-1.60686	0.117791	0.438227	-4.98237
AT2G04280	-1.11294	4.34464	-1.61194	0.116677	0.436937	-4.98269
AT5G22750	-1.14404	4.20704	-1.61291	0.116465	0.436773	-4.98278
AT5G26610	1.11105	6.03392	1.65064	0.108476	0.423833	-4.98371
AT1G02100	1.05679	6.72812	1.65665	0.107246	0.422885	-4.98375
AT1G57720	1.10005	6.22481	1.65	0.108607	0.423833	-4.98442
AT4G22750	-1.12685	4.21106	-1.61239	0.11658	0.436773	-4.98474
AT3G20770	1.04824	5.54202	1.64099	0.110476	0.426639	-4.98489
AT1G71190	-1.10022	3.93732	-1.59665	0.120055	0.442606	-4.98489
AT5G10830	1.09102	6.3514	1.65499	0.107585	0.422885	-4.98514
AT3G14890	1.10776	5.08206	1.63098	0.11258	0.429679	-4.98536
AT1G78880	-1.03619	6.60603	-1.65257	0.10808	0.423154	-4.98601
AT5G57160	1.03774	5.53471	1.64621	0.109391	0.425236	-4.98672
AT1G70180	1.08902	6.4735	1.65328	0.107936	0.422885	-4.98694
AT4G21980	1.03712	5.77714	1.64289	0.11008	0.42604	-4.9871
AT3G01470	1.03218	6.48034	1.64902	0.10881	0.424064	-4.98876
AT4G33940	1.05534	6.19227	1.64599	0.109436	0.425236	-4.9895
AT3G20740	-1.10382	4.35471	-1.59881	0.119572	0.441697	-4.99157
AT2G25450	1.11931	8.20508	1.68653	0.101303	0.412668	-4.99208
AT1G51950	-1.03873	5.98968	-1.6395	0.110786	0.427228	-4.99234
AT3G14350	1.02676	5.95102	1.64397	0.109854	0.425444	-4.99426
AT3G15010	1.06965	5.9671	1.64409	0.10983	0.425444	-4.99441
AT1G50480	-1.01845	6.09504	-1.64912	0.108789	0.424064	-4.99565
AT4G11211	-1.06507	4.71289	-1.61063	0.116964	0.436966	-4.99576
AT3G48590	-1.10871	4.715	-1.60783	0.117578	0.438099	-4.99589
AT5G04740	1.06551	6.86664	1.65554	0.107472	0.422885	-4.99595
AT3G54950	1.03657	5.41161	1.63886	0.110922	0.427549	-4.99613
AT5G17060	-1.16274	4.57567	-1.60134	0.11901	0.440019	-4.99747
AT5G67420	-1.00521	7.32192	-1.67836	0.102901	0.414245	-4.99875
AT4G32650	-1.14716	3.91088	-1.58259	0.123231	0.448314	-4.99892
AT5G66052	1.09712	5.447	1.63361	0.112024	0.429364	-4.99934
AT3G54030	1.02201	6.70205	1.64547	0.109544	0.425355	-4.99937
AT3G01310	1.04992	6.55285	1.64416	0.109816	0.425444	-4.99963
AT5G43745	-1.05935	5.30604	-1.61896	0.115154	0.434749	-5.00027
AT3G16720	-1.08544	4.1929	-1.58758	0.122096	0.445412	-5.00098
AT3G11850	-1.08836	4.187	-1.5891	0.121751	0.445216	-5.00131
AT3G13450	-1.13185	5.41747	-1.61759	0.115449	0.435048	-5.00214
AT5G37475	-1.05819	5.25081	-1.61668	0.115646	0.435095	-5.0027
AT5G28530	-1.18585	4.86912	-1.6034	0.118554	0.439418	-5.00327
AT1G02400	1.04125	5.2492	1.63278	0.112201	0.429463	-5.00372
AT1G55520	1.04462	5.66197	1.63476	0.111781	0.42924	-5.00381
AT1G68080	-1.10131	4.1803	-1.58556	0.122554	0.446466	-5.00421
AT3G21220	-1.02369	6.14485	-1.63549	0.111627	0.428851	-5.00481
AT1G65220	1.08093	6.08742	1.63268	0.112221	0.429463	-5.00491
AT5G41910	-1.10973	4.19881	-1.58874	0.121834	0.445216	-5.00504
AT2G31140	-1.08792	3.94724	-1.58182	0.123406	0.448549	-5.00602
AT1G49880	-1.112	4.32476	-1.58916	0.121738	0.445216	-5.00699
AT4G36040	1.16315	6.80235	1.63826	0.111047	0.427778	-5.00732
AT1G15710	-1.12991	4.15653	-1.58213	0.123336	0.448496	-5.00747
AT5G36170	-1.09267	4.60895	-1.5935	0.120761	0.443278	-5.00843
AT3G13030	-1.20058	4.39924	-1.5853	0.122614	0.446466	-5.00856
AT2G01021	0.997165	7.6847	1.67015	0.104527	0.416644	-5.00964
AT1G48200	-1.13149	3.91501	-1.58754	0.122106	0.445412	-5.00967
AT1G50200	1.01386	7.08494	1.64241	0.110179	0.426095	-5.01002
AT1G05810	1.07283	5.43416	1.62328	0.114222	0.432175	-5.01032
AT1G50500	1.02105	6.87468	1.63735	0.111237	0.427787	-5.01313
AT3G19515	1.04646	5.8503	1.62945	0.112905	0.430316	-5.015
AT5G51830	-1.04264	5.40526	-1.61113	0.116854	0.436966	-5.01523
AT1G22850	-1.08504	4.18919	-1.57836	0.1242	0.44992	-5.01636
AT1G66180	1.05149	7.02923	1.64131	0.110408	0.426639	-5.0174
AT4G10570	1.03264	5.63008	1.62611	0.113617	0.431216	-5.01794
AT3G56720	-1.02884	5.65358	-1.61549	0.115905	0.435644	-5.01873
AT1G30610	-1.13568	4.42069	-1.57793	0.124299	0.44992	-5.02002
AT2G21580	1.0281	5.7775	1.61659	0.115666	0.435095	-5.02065
AT1G15370	-1.06062	4.99367	-1.59542	0.12033	0.442893	-5.02148
AT4G32551	0.992367	7.6161	1.65026	0.108555	0.423833	-5.02189
AT5G40910	1.05267	6.74045	1.63982	0.110721	0.427228	-5.02205
AT5G66070	1.10271	6.23037	1.62536	0.113777	0.431306	-5.02251
AT4G11150	1.05579	7.45007	1.62971	0.112851	0.430311	-5.02325
AT4G00840	-1.08518	4.1929	-1.57083	0.12594	0.452073	-5.02359
AT1G03430	-1.07173	5.24006	-1.6022	0.118819	0.439712	-5.02451
AT5G57035	-1.05062	4.73025	-1.58941	0.121683	0.445216	-5.02508
AT2G29420	1.09153	5.9046	1.62158	0.114587	0.433287	-5.02518
AT1G13860	-1.05311	5.31653	-1.60528	0.118139	0.438387	-5.02576
AT5G65770	-1.06064	5.13837	-1.59828	0.119691	0.441935	-5.02746
AT5G63950	-1.05302	4.97062	-1.59419	0.120605	0.443107	-5.02846
AT2G26990	1.05809	5.72586	1.6188	0.115187	0.434749	-5.02896
AT5G07110	-1.05281	4.22109	-1.58535	0.122602	0.446466	-5.03015
AT3G24550	1.02083	7.4959	1.64107	0.110458	0.426639	-5.03162
AT4G31590	-1.03535	5.60592	-1.60691	0.11778	0.438227	-5.03241
AT3G22230	-1.03123	6.13409	-1.61357	0.116323	0.436612	-5.03252
AT1G77610	-1.04804	4.9732	-1.58595	0.122465	0.446466	-5.03327
AT2G34710	-1.01592	6.0502	-1.61641	0.115705	0.435095	-5.03333
AT4G32750	-1.08806	4.20148	-1.56708	0.126813	0.453063	-5.03406
AT5G49500	-1.08806	4.20148	-1.56708	0.126813	0.453063	-5.03406
AT3G19130	1.03017	6.39729	1.6173	0.115512	0.435048	-5.03484
AT2G31360	-1.03999	6.42466	-1.61129	0.11682	0.436966	-5.03614
AT2G40980	1.03385	5.00766	1.60305	0.118632	0.439418	-5.03622
AT1G56145	1.04293	6.82859	1.62675	0.11348	0.430974	-5.03697
AT1G20900	1.04104	7.17174	1.62347	0.114182	0.432175	-5.03714
AT3G14780	1.12673	7.3519	1.63164	0.112441	0.429491	-5.03732
AT2G39940	1.02622	5.53132	1.60586	0.118011	0.438227	-5.03767
AT1G23030	1.01868	8.30821	1.64416	0.109816	0.425444	-5.03835
AT3G20010	1.01437	5.70094	1.61264	0.116525	0.436773	-5.03864
AT4G20020	1.02986	5.00311	1.60163	0.118945	0.439978	-5.03899
AT5G56950	-1.01109	6.88717	-1.632	0.112366	0.429463	-5.03937
AT3G50840	1.01261	5.76542	1.60805	0.117528	0.438099	-5.03982
AT5G50900	1.05767	5.79082	1.6115	0.116773	0.436966	-5.03987
AT4G25170	1.06771	7.02344	1.6232	0.11424	0.432175	-5.04018
AT4G32400	-1.07128	5.29491	-1.59295	0.120884	0.443529	-5.04065
AT1G61640	1.0185	5.48703	1.60666	0.117835	0.438227	-5.04225
AT2G01220	1.08741	6.40085	1.62103	0.114707	0.433409	-5.0435
AT4G30780	1.02041	5.7719	1.60889	0.117345	0.438032	-5.04458
AT1G36050	-1.03032	5.66553	-1.5948	0.120469	0.443067	-5.04524
AT1G27150	-1.01101	5.99126	-1.60826	0.117484	0.438099	-5.04532
AT1G50450	-1.10355	3.93865	-1.55053	0.13073	0.456038	-5.04594
AT5G38360	-1.06663	4.73609	-1.571	0.1259	0.452073	-5.04702
AT1G56660	0.993987	10.751	1.6712	0.104317	0.416644	-5.04723
AT5G59460	-1.05837	4.20443	-1.5571	0.129165	0.454473	-5.04729
AT2G26110	1.08383	5.56363	1.60029	0.119243	0.440679	-5.04849
AT1G16800	1.05854	5.79427	1.60605	0.117969	0.438227	-5.04915
AT5G19480	0.9976	7.31498	1.61753	0.115463	0.435048	-5.04947
AT1G78650	-1.03782	4.89957	-1.57493	0.124989	0.451288	-5.05032
AT2G14680	1.06265	5.85779	1.60572	0.118042	0.438227	-5.05062
AT2G01450	0.97979	8.19836	1.63796	0.11111	0.427778	-5.0521
AT1G34550	1.04419	6.59485	1.61438	0.116146	0.436148	-5.05235
AT2G47620	1.01216	5.23731	1.59802	0.119748	0.441948	-5.05318
AT4G19490	0.985483	7.98508	1.63213	0.112338	0.429463	-5.05334
AT4G24190	0.953565	9.0888	1.65808	0.106956	0.422031	-5.05358
AT3G16180	-1.00954	6.74955	-1.61061	0.116968	0.436966	-5.05377
AT4G26720	-1.09028	4.44749	-1.55828	0.128884	0.454463	-5.054
AT1G24190	1.00896	6.70782	1.60816	0.117504	0.438099	-5.05408
AT5G51220	-1.0827	3.96067	-1.549	0.131099	0.456528	-5.05617
AT2G02130	0.985412	9.10818	1.65813	0.106945	0.422031	-5.05628
AT3G03780	1.0105	6.57728	1.6031	0.118621	0.439418	-5.0563
AT1G49245	-1.1318	3.94493	-1.55097	0.130624	0.456038	-5.05735
AT2G26690	1.02797	6.56197	1.60674	0.117816	0.438227	-5.05756
AT4G35550	-1.05905	3.95652	-1.54783	0.13138	0.456778	-5.05778
AT1G68100	-1.03347	5.02043	-1.57298	0.125441	0.452073	-5.05804
AT1G18640	-1.06421	4.92678	-1.57082	0.125942	0.452073	-5.05811
AT1G07230	-1.07035	4.73328	-1.5631	0.127747	0.454372	-5.05856
AT4G32070	1.06892	8.32932	1.63782	0.111138	0.427778	-5.05862
AT5G47370	-1.01879	8.18507	-1.65388	0.107812	0.422885	-5.05869
AT5G27240	-1.06137	4.5839	-1.55625	0.129367	0.454818	-5.05983
AT2G04400	-1.07859	4.62245	-1.56107	0.128225	0.454372	-5.06041
AT5G39250	-1.07765	3.94647	-1.54365	0.132387	0.457691	-5.0605
AT5G58005	-1.0593	3.96139	-1.54401	0.1323	0.457691	-5.06078
AT3G01770	-1.08665	4.6181	-1.56039	0.128386	0.454372	-5.06163
AT2G40316	-1.11093	5.0371	-1.56751	0.126715	0.453063	-5.06187
AT5G15330	1.0294	5.77698	1.5965	0.120089	0.442606	-5.06209
AT1G10120	1.12632	6.7733	1.60273	0.118703	0.439481	-5.0622
AT1G72710	0.997536	7.35233	1.61771	0.115422	0.435048	-5.0623
AT1G79650	1.05498	5.25906	1.59096	0.121332	0.444974	-5.06387
AT3G55880	1.00429	6.07298	1.59763	0.119835	0.442069	-5.06489
AT5G20090	1.01992	5.40393	1.58953	0.121655	0.445216	-5.06493
AT1G47380	0.998782	6.22042	1.5957	0.120267	0.442862	-5.06527
AT1G07810	-1.00405	5.91413	-1.58964	0.121631	0.445216	-5.06693
AT3G11450	-1.02759	6.28869	-1.59467	0.120497	0.443067	-5.06725
AT3G52940	-1.07147	5.13062	-1.56156	0.128111	0.454372	-5.06734
AT5G08420	1.01658	6.63725	1.59581	0.120244	0.442862	-5.06794
AT2G30910	-1.08188	4.48204	-1.55011	0.130832	0.456038	-5.06818
AT5G58980	-1.01536	4.91585	-1.57334	0.125357	0.452073	-5.06845
AT4G03340	-1.06273	5.05036	-1.56661	0.126925	0.453175	-5.06912
AT4G14615	-1.08697	4.91293	-1.55891	0.128736	0.454372	-5.06929
AT5G40660	-1.0572	4.62561	-1.55263	0.130228	0.455718	-5.0694
AT4G11840	-1.05204	5.57887	-1.57754	0.12439	0.44992	-5.07048
AT3G60690	-1.07528	4.21696	-1.5437	0.132376	0.457691	-5.07131
AT1G61870	-1.05029	4.37996	-1.54489	0.132088	0.45768	-5.07241
AT5G25170	1.03249	5.24095	1.58139	0.123504	0.448707	-5.07303
AT4G15160	-1.08861	4.16512	-1.54338	0.132454	0.457691	-5.07472
AT2G32920	0.991493	6.93567	1.59448	0.12054	0.443067	-5.07479
AT4G26230	1.03496	5.41024	1.58492	0.122699	0.446577	-5.07485
AT1G73875	-1.0416	4.66006	-1.55213	0.130348	0.455911	-5.07564
AT1G69370	-1.03236	4.76246	-1.55808	0.128932	0.454463	-5.07602
AT3G02540	1.06518	6.04422	1.58762	0.122087	0.445412	-5.07655
AT1G09270	1.09414	6.19337	1.58772	0.122063	0.445412	-5.0768
AT2G30933	-1.04228	4.20281	-1.53853	0.133633	0.45972	-5.07751
AT3G47210	1.0726	6.58014	1.58879	0.121822	0.445216	-5.07863
AT2G16460	-1.00738	5.53341	-1.57129	0.125834	0.452073	-5.08026
AT1G66280	1.14677	5.09674	1.57118	0.125859	0.452073	-5.08293
AT4G15940	-1.02506	4.90046	-1.55278	0.130192	0.455718	-5.08313
AT3G20100	-1.11716	4.31565	-1.53096	0.135488	0.463947	-5.08361
AT5G63680	-1.04874	4.76139	-1.54836	0.131252	0.456528	-5.08363
AT5G40370	-1.08279	3.96067	-1.52676	0.136528	0.465748	-5.08434
AT5G34850	-0.964781	7.21122	-1.61253	0.116548	0.436773	-5.08441
AT2G01930	1.01342	5.62101	1.58082	0.123636	0.448786	-5.0846
AT4G39990	-1.02027	4.75167	-1.55031	0.130783	0.456038	-5.08473
AT4G36380	-1.01136	5.84598	-1.57672	0.124578	0.450201	-5.08546
AT1G49590	-1.02604	5.43229	-1.56448	0.127423	0.453705	-5.08547
AT5G27470	1.04	5.66	1.57811	0.124257	0.44992	-5.08568
AT3G10370	-1.02818	5.32628	-1.56227	0.127942	0.454372	-5.08711
AT5G57990	1.03282	6.70229	1.58988	0.121577	0.445216	-5.08766
AT1G69070	1.03698	5.53401	1.5772	0.124466	0.449998	-5.08959
AT1G64140	1.04204	5.7882	1.57629	0.124677	0.450361	-5.09192
AT4G13395	1.02437	5.24213	1.57063	0.125986	0.452073	-5.09253
AT5G17840	-1.03071	4.21696	-1.53023	0.135668	0.464368	-5.09275
AT4G24230	-0.969952	7.69376	-1.62666	0.1135	0.430974	-5.0929
AT1G62305	-1.06107	4.75387	-1.54119	0.132984	0.458449	-5.09319
AT1G34430	-1.00074	5.79697	-1.5612	0.128196	0.454372	-5.09416
AT1G31020	-1.03168	4.21696	-1.52866	0.136057	0.46473	-5.09446
AT4G12610	1.02459	5.52868	1.5696	0.126228	0.452197	-5.09466
AT1G44900	-1.00733	5.57667	-1.56338	0.127681	0.454371	-5.09474
AT1G28210	-1.03657	4.37847	-1.52588	0.136746	0.466145	-5.09518
AT4G31010	1.00784	4.99352	1.56453	0.127412	0.453705	-5.09626
AT1G68130	1.0723	6.44468	1.57841	0.124189	0.44992	-5.09709
AT3G17970	-1.06575	4.22299	-1.52368	0.137293	0.46738	-5.09849
AT1G65590	0.988896	5.60749	1.57084	0.125939	0.452073	-5.09869
AT1G48230	0.997949	5.22945	1.56253	0.127881	0.454372	-5.09948
AT1G22060	1.04275	6.78799	1.58107	0.123578	0.448776	-5.09963
AT2G43710	-1.07987	4.64775	-1.52865	0.136059	0.46473	-5.0999
AT1G72760	0.99009	6.53826	1.57974	0.123884	0.449486	-5.10046
AT4G03200	-1.0542	4.50489	-1.52934	0.135888	0.464537	-5.10048
AT5G51340	-1.04124	4.57887	-1.52961	0.135821	0.464501	-5.10097
AT4G02500	-1.03873	6.0949	-1.57214	0.125636	0.452073	-5.10107
AT5G60550	-0.9944	6.06443	-1.56988	0.126161	0.452197	-5.10156
AT5G13850	1.01083	4.98036	1.55109	0.130598	0.456038	-5.10262
AT3G51580	-1.00328	5.41397	-1.55133	0.130538	0.456038	-5.10328
AT4G18360	-1.02608	5.11453	-1.5444	0.132207	0.457691	-5.10349
AT4G32530	1.02158	5.77451	1.56215	0.127971	0.454372	-5.1042
AT1G08450	1.0421	5.90363	1.5686	0.12646	0.452395	-5.10435
AT3G24080	-1.02443	5.08468	-1.54549	0.131943	0.457568	-5.10472
AT5G44180	1.05532	6.93715	1.57856	0.124154	0.44992	-5.10547
AT3G23730	0.993582	5.79995	1.56442	0.127438	0.453705	-5.10647
AT5G07970	0.999059	5.7648	1.56624	0.127011	0.453175	-5.10714
AT5G20920	1.01553	6.0173	1.56238	0.127917	0.454372	-5.10715
AT5G40650	1.06626	5.30844	1.54716	0.131539	0.45704	-5.10754
AT3G57910	-0.994974	5.58464	-1.54941	0.131	0.456429	-5.1082
AT5G64200	0.973771	6.85721	1.57063	0.125987	0.452073	-5.10821
AT2G39800	1.07001	5.5418	1.56573	0.127131	0.453404	-5.10837
AT4G05631	0.966348	7.95453	1.59367	0.120723	0.443278	-5.10976
AT1G05170	0.970593	6.98581	1.57203	0.125663	0.452073	-5.11018
AT3G20670	1.0841	6.66817	1.56907	0.126349	0.452197	-5.11045
AT5G25580	-1.10696	4.39663	-1.52032	0.138132	0.469663	-5.11119
AT5G18400	0.988028	6.27585	1.56453	0.127412	0.453705	-5.11225
AT1G12050	-0.99992	5.13878	-1.54078	0.133083	0.458597	-5.11239
AT4G34150	0.983725	7.10419	1.57075	0.12596	0.452073	-5.11244
AT3G46010	-0.986092	5.95369	-1.55438	0.129811	0.455204	-5.11272
AT1G76660	-1.00787	5.03245	-1.53435	0.134654	0.461476	-5.1144
AT2G02040	-1.08899	3.91964	-1.5069	0.141527	0.475253	-5.11515
AT1G52600	1.01879	5.52582	1.55752	0.129066	0.454473	-5.11523
AT4G29040	1.00622	5.64157	1.55902	0.128708	0.454372	-5.11575
AT5G28850	1.02612	5.40632	1.55517	0.129624	0.454938	-5.1172
AT3G25820	1.09752	5.02397	1.55262	0.130231	0.455718	-5.11745
AT5G02430	1.04823	5.78963	1.55876	0.12877	0.454372	-5.11761
AT3G16565	-1.06997	4.46609	-1.5164	0.139118	0.471169	-5.11832
AT2G37760	0.994195	6.16488	1.55866	0.128794	0.454372	-5.12007
AT4G08810	-1.00067	5.45004	-1.53666	0.134087	0.460695	-5.12019
AT4G35220	-1.04867	4.60395	-1.5154	0.13937	0.471169	-5.12034
AT3G21100	-1.0847	4.62443	-1.51613	0.139184	0.471169	-5.12038
AT2G34970	-1.02895	4.48864	-1.51523	0.139412	0.471169	-5.12044
AT1G69220	1.09347	6.55587	1.56066	0.128323	0.454372	-5.12073
AT3G54010	0.975618	6.2725	1.55749	0.129072	0.454473	-5.12152
AT2G33700	1.01504	6.11162	1.55714	0.129154	0.454473	-5.12189
AT4G23460	1.02279	6.42342	1.56021	0.128428	0.454372	-5.12197
AT1G52280	-0.96668	6.59805	-1.56927	0.126302	0.452197	-5.12208
AT3G10915	1.04145	5.78679	1.55517	0.129624	0.454938	-5.12251
AT2G25710	-0.981764	5.67777	-1.54582	0.131863	0.457515	-5.12329
AT5G18440	-1.04843	4.22555	-1.50621	0.141704	0.475455	-5.12598
AT2G39650	-0.982419	5.55658	-1.54164	0.132874	0.458449	-5.12606
AT5G54440	1.04822	5.85309	1.55259	0.130237	0.455718	-5.12613
AT1G29790	-1.05282	4.37244	-1.50639	0.141657	0.475455	-5.12626
AT5G66140	-1.06487	4.3514	-1.50122	0.142985	0.476615	-5.12724
AT5G10110	-1.02431	4.22914	-1.50395	0.142283	0.475524	-5.12736
AT5G61990	-0.985027	5.82682	-1.54133	0.132949	0.458449	-5.12761
AT2G40900	-1.07637	6.20293	-1.56936	0.126281	0.452197	-5.12782
AT1G22930	1.0554	7.247	1.57041	0.126038	0.452073	-5.12956
AT1G21660	1.01958	6.55007	1.55902	0.128709	0.454372	-5.13064
AT4G35000	-1.03873	4.23111	-1.50321	0.142473	0.475687	-5.13099
AT1G79350	0.989333	6.21738	1.55529	0.129595	0.454938	-5.13109
AT1G77060	-1.04933	4.87444	-1.51487	0.139503	0.471169	-5.13191
AT3G22970	0.985666	7.01976	1.55929	0.128646	0.454372	-5.13259
AT5G27770	1.05672	5.41755	1.54271	0.132616	0.457887	-5.1329
AT1G06540	-1.01159	5.3801	-1.52982	0.135768	0.464501	-5.13342
AT3G03890	-1.0428	4.66079	-1.50758	0.141354	0.474866	-5.13492
AT5G24760	0.992601	7.47401	1.57297	0.125443	0.452073	-5.13695
AT1G32050	0.952132	7.62334	1.56068	0.128317	0.454372	-5.13767
AT4G02440	1.02079	5.81308	1.54256	0.132653	0.457887	-5.13806
AT2G19600	0.980108	6.81938	1.55487	0.129695	0.454993	-5.13879
AT4G09630	-0.967817	6.27148	-1.54325	0.132484	0.457691	-5.1402
AT3G61180	1.03456	6.42173	1.54578	0.131872	0.457515	-5.14033
AT1G54920	-0.988237	6.2126	-1.55024	0.130801	0.456038	-5.1409
AT5G64470	-1.00272	4.5215	-1.50455	0.142128	0.475508	-5.14108
AT5G42080	1.04657	6.49193	1.54705	0.131567	0.45704	-5.14161
AT4G39850	0.958532	6.84329	1.55585	0.12946	0.454938	-5.14168
AT1G08530	-1.01198	4.48112	-1.49976	0.143362	0.477183	-5.14211
AT5G10020	1.02417	6.18505	1.54376	0.132361	0.457691	-5.14242
AT1G03740	0.974976	5.2173	1.53566	0.134332	0.460965	-5.14385
AT4G00520	-1.03671	4.20704	-1.48854	0.146281	0.483653	-5.14498
AT3G27570	-1.08109	5.24975	-1.51792	0.138735	0.470892	-5.14651
AT1G56600	1.00607	5.93353	1.53968	0.133352	0.459135	-5.14715
AT2G45730	-1.02761	3.98326	-1.48627	0.146877	0.48464	-5.14757
AT5G03540	0.961702	6.91862	1.54512	0.132032	0.45768	-5.1476
AT3G02750	0.961405	6.20092	1.53841	0.133661	0.45972	-5.14841
AT2G02860	0.973447	6.4512	1.54005	0.133261	0.459017	-5.14843
AT5G49360	-1.04462	4.77991	-1.50385	0.142308	0.475524	-5.14845
AT2G25290	-1.0582	4.37548	-1.4871	0.146658	0.484114	-5.14862
AT2G39300	-0.942909	6.60593	-1.56037	0.128391	0.454372	-5.14865
AT5G07680	-1.02937	3.97292	-1.48281	0.14779	0.486188	-5.14878
AT5G45560	1.0222	5.65044	1.53442	0.134638	0.461476	-5.14881
AT3G03720	-1.02442	4.94507	-1.5084	0.141145	0.474359	-5.14915
AT4G30870	-1.01767	4.22555	-1.48317	0.147695	0.486188	-5.15072
AT1G13580	-1.00276	4.5215	-1.49782	0.143863	0.478177	-5.15136
AT3G12590	0.959455	6.26688	1.53542	0.134392	0.460965	-5.1525
AT1G48170	-1.01494	3.99318	-1.48269	0.147823	0.486188	-5.15266
AT5G11280	-0.996979	5.45358	-1.51635	0.13913	0.471169	-5.15362
AT1G55250	0.999164	6.46158	1.53543	0.13439	0.460965	-5.15393
AT5G51710	-0.989241	5.34761	-1.51546	0.139354	0.471169	-5.15396
AT3G61690	0.996269	6.4089	1.53829	0.133691	0.45972	-5.15482
AT1G04530	-1.0261	4.7713	-1.49693	0.144092	0.478548	-5.15624
AT1G17440	0.974595	5.75204	1.53175	0.135294	0.463477	-5.15676
AT5G16560	-1.00856	4.99163	-1.49856	0.143672	0.477825	-5.15817
AT4G02590	0.998605	6.96732	1.55159	0.130478	0.456038	-5.15872
AT5G06560	0.997361	5.47514	1.52583	0.136759	0.466145	-5.1596
AT1G08580	-1.01387	4.98128	-1.49482	0.144641	0.4792	-5.15965
AT3G04870	-0.989668	4.95477	-1.50039	0.143199	0.47694	-5.16045
AT1G71720	-0.985253	5.29079	-1.50994	0.140753	0.473689	-5.1606
AT5G11520	-0.927884	7.42313	-1.57767	0.124358	0.44992	-5.16073
AT3G55120	-1.00984	4.77452	-1.49645	0.144217	0.478674	-5.1614
AT2G25280	-0.981024	5.05125	-1.50167	0.142868	0.47661	-5.16145
AT4G30750	-0.987293	5.18221	-1.50476	0.142074	0.475508	-5.16152
AT4G00335	-1.0663	4.72502	-1.48807	0.146405	0.483831	-5.16217
AT4G28470	0.936754	7.56896	1.54857	0.131202	0.456528	-5.16236
AT4G36860	1.00481	7.0548	1.55264	0.130226	0.455718	-5.16236
AT1G25141	-1.02212	3.99148	-1.47389	0.150165	0.489747	-5.1626
AT5G35570	-0.941911	6.58087	-1.5459	0.131843	0.457515	-5.16547
AT5G37130	-1.02392	5.2712	-1.50346	0.14241	0.475671	-5.16852
AT3G56580	1.01797	5.22928	1.51257	0.140086	0.472434	-5.16906
AT4G09620	-1.0254	4.7469	-1.48442	0.147364	0.485855	-5.16961
AT2G37270	0.964322	5.21354	1.51185	0.140267	0.47277	-5.1717
AT2G15290	-1.03302	3.96379	-1.46367	0.152921	0.493216	-5.17253
AT2G36530	1.01964	8.28301	1.55926	0.128654	0.454372	-5.17282
AT3G57760	-1.03596	4.38839	-1.47012	0.151177	0.490481	-5.17347
AT1G79060	-1.00522	4.24073	-1.46897	0.151486	0.490916	-5.17521
AT1G30690	0.981866	5.97074	1.52003	0.138204	0.469663	-5.17578
AT1G60670	0.967094	5.84259	1.51831	0.138637	0.470779	-5.17598
AT5G57880	0.951085	5.77566	1.5164	0.139118	0.471169	-5.17687
AT4G29920	-1.01016	4.00733	-1.47178	0.150731	0.490222	-5.17839
AT1G32810	0.956227	5.98793	1.51772	0.138786	0.470892	-5.17876
AT5G47430	0.944561	7.42197	1.53772	0.13383	0.460006	-5.17961
AT1G31810	-0.991779	4.70497	-1.4768	0.149385	0.487984	-5.18016
AT1G27300	1.00759	6.05112	1.51541	0.139366	0.471169	-5.18019
AT2G19540	-0.995609	4.50714	-1.47015	0.151168	0.490481	-5.18084
AT2G42680	1.0019	5.02662	1.49285	0.145152	0.480699	-5.18145
AT4G35360	-1.04246	4.76905	-1.47831	0.148984	0.487491	-5.18168
AT4G37410	1.00881	5.4805	1.50987	0.140771	0.473689	-5.1821
AT5G40250	0.957606	6.02078	1.51353	0.139843	0.472122	-5.18211
AT2G23120	0.92914	8.13975	1.54844	0.131232	0.456528	-5.1822
AT2G20630	0.991793	6.60009	1.52481	0.137012	0.466617	-5.18265
AT2G40780	-1.00614	3.98326	-1.45795	0.154481	0.495264	-5.18266
AT5G08580	-1.00614	3.98326	-1.45795	0.154481	0.495264	-5.18266
AT1G03475	-1.01401	4.93145	-1.47991	0.148558	0.48743	-5.18374
AT2G21880	0.95928	4.96512	1.49709	0.14405	0.478548	-5.18401
AT5G49430	0.961288	5.90301	1.51248	0.140109	0.472434	-5.18453
AT1G74040	-0.98833	4.65982	-1.4722	0.150618	0.490222	-5.18461
AT5G25280	1.01878	10.2093	1.56641	0.12697	0.453175	-5.1847
AT5G49900	1.03926	5.71297	1.50841	0.141142	0.474359	-5.18588
AT1G71070	-0.960652	5.56907	-1.50077	0.143099	0.476803	-5.18672
AT3G02300	-0.961319	5.80679	-1.50145	0.142925	0.47661	-5.18811
AT1G61970	-1.0084	4.22555	-1.45667	0.154833	0.495854	-5.18836
AT1G14330	0.95362	5.91639	1.50989	0.140766	0.473689	-5.18894
AT2G41350	-1.05471	4.54617	-1.46761	0.151854	0.491719	-5.18976
AT1G28715	0.955109	5.48916	1.50464	0.142106	0.475508	-5.19043
AT5G19740	0.953117	7.19513	1.5355	0.134372	0.460965	-5.19061
AT1G09760	-1.0004	5.03286	-1.48151	0.148135	0.486405	-5.19123
AT2G11520	-1.00601	5.17146	-1.48131	0.148187	0.486405	-5.1915
AT5G13560	0.945116	6.01456	1.50527	0.141944	0.475508	-5.19346
AT3G49100	-1.01834	3.99507	-1.44902	0.156945	0.497927	-5.19401
AT4G26795	-1.01834	3.99507	-1.44902	0.156945	0.497927	-5.19401
AT2G45010	-1.05546	5.14636	-1.47348	0.150275	0.48991	-5.19727
AT1G69252	-0.989464	4.40064	-1.45289	0.155873	0.497428	-5.19756
AT4G17510	-0.976539	4.93645	-1.47103	0.150931	0.49048	-5.19777
AT4G23450	-1.00168	4.46959	-1.46097	0.153655	0.494415	-5.19821
AT5G21160	0.978052	6.8239	1.51323	0.139918	0.47218	-5.19981
AT5G57070	0.960927	6.10642	1.50424	0.142209	0.475524	-5.20124
AT3G28730	1.01553	6.13625	1.49965	0.143389	0.477183	-5.20383
AT4G27600	-0.983314	4.5398	-1.4554	0.155183	0.496212	-5.20671
AT1G27350	0.923705	7.46483	1.51086	0.14052	0.473427	-5.20774
AT1G52630	-0.976515	4.5037	-1.45093	0.156415	0.4976	-5.20873
AT2G03620	-1.00373	4.52652	-1.45222	0.156058	0.4976	-5.2088
AT4G09680	-0.927091	6.84215	-1.51985	0.138251	0.469663	-5.20949
AT3G19180	0.945918	6.42087	1.49547	0.144471	0.478831	-5.2099
AT1G72770	1.01382	7.70518	1.52776	0.13628	0.465292	-5.21076
AT5G26780	-0.929034	6.54128	-1.5091	0.140966	0.474148	-5.21107
AT1G78550	-1.05001	4.94105	-1.46119	0.153597	0.494415	-5.21146
AT5G62130	0.936408	5.88764	1.49103	0.145629	0.482081	-5.21197
AT4G37250	0.942356	7.24647	1.50544	0.141901	0.475508	-5.21209
AT1G65930	0.898465	9.58755	1.5569	0.129213	0.454473	-5.21209
AT2G02090	-0.938947	5.80781	-1.48788	0.146454	0.483831	-5.21267
AT5G57950	1.03376	5.05036	1.47423	0.150073	0.489747	-5.21299
AT1G13980	0.943294	6.73072	1.49633	0.144248	0.478674	-5.21345
AT4G06676	-0.980026	4.79467	-1.45901	0.154192	0.494966	-5.21354
AT5G20300	-0.965418	5.04328	-1.46284	0.153147	0.493359	-5.21371
AT2G21950	-0.973708	4.53796	-1.45058	0.156513	0.497653	-5.21398
AT2G27770	-0.992502	4.81041	-1.45333	0.155751	0.497235	-5.21442
AT3G10760	0.9696	5.59905	1.48737	0.146587	0.484075	-5.21708
AT3G55070	-0.9649	4.78031	-1.45397	0.155577	0.496871	-5.21719
AT2G37550	-0.92459	7.12256	-1.51733	0.138884	0.471027	-5.2173
AT3G50660	-0.909814	7.01566	-1.52023	0.138156	0.469663	-5.2177
AT5G14610	-1.0012	4.24706	-1.43386	0.161196	0.504744	-5.21951
AT2G40140	1.03492	7.31984	1.5052	0.141961	0.475508	-5.22034
AT1G28280	-0.946536	7.0434	-1.52553	0.136833	0.466204	-5.22044
AT1G47490	-0.934506	5.9024	-1.48191	0.148027	0.486405	-5.22188
AT4G36730	1.06149	7.67932	1.51509	0.139448	0.471169	-5.22342
AT4G16360	-0.931325	5.74443	-1.47866	0.148891	0.487491	-5.22362
AT3G04650	-0.968667	4.76008	-1.44487	0.158099	0.500036	-5.22456
AT2G34690	-1.04249	4.33803	-1.43704	0.160297	0.503087	-5.22458
AT4G29100	0.983188	6.4009	1.49049	0.145769	0.48235	-5.22477
AT5G45760	-1.0021	4.7099	-1.44449	0.158206	0.500178	-5.22488
AT1G76550	0.993969	6.57602	1.49597	0.144341	0.478791	-5.22603
AT5G11560	-0.905665	7.5388	-1.5274	0.136369	0.465401	-5.22674
AT5G25460	-1.0093	5.18953	-1.45829	0.154389	0.495264	-5.22798
AT5G41990	0.981477	6.78163	1.49548	0.14447	0.478831	-5.22827
AT4G37470	-0.963392	4.24961	-1.43454	0.161002	0.504523	-5.23003
AT1G37130	0.952331	6.11311	1.48203	0.147996	0.486405	-5.23022
AT3G43800	-1.00455	3.98348	-1.42751	0.163004	0.507054	-5.23023
AT2G02390	0.944479	5.91312	1.47949	0.148671	0.487491	-5.23066
AT1G45145	0.960903	5.21016	1.46401	0.152829	0.493216	-5.23094
AT5G24520	-0.961818	4.96814	-1.45133	0.156306	0.4976	-5.23111
AT3G01640	-0.94593	5.20213	-1.45412	0.155533	0.496871	-5.23378
AT5G51410	0.927883	5.97313	1.47816	0.149025	0.487491	-5.2341
AT3G48060	0.979534	6.49831	1.48162	0.148104	0.486405	-5.23467
AT1G01550	0.91722	7.24056	1.48602	0.146944	0.484665	-5.23508
AT4G37080	-0.920492	6.95892	-1.50564	0.14185	0.475508	-5.23533
AT4G30990	0.917778	7.05062	1.49845	0.143699	0.477825	-5.23545
AT2G32060	0.937673	5.61062	1.47072	0.151016	0.490481	-5.23578
AT3G11580	0.942416	5.83162	1.47211	0.150642	0.490222	-5.23688
AT3G15940	-0.972356	4.01323	-1.4213	0.164787	0.509923	-5.23692
AT3G13110	-0.964601	4.78709	-1.43773	0.160102	0.503087	-5.23723
AT1G43170	0.922299	7.05837	1.47862	0.148902	0.487491	-5.23782
AT5G11770	0.930682	5.97074	1.46969	0.151292	0.490481	-5.23793
AT5G58510	0.955384	6.43058	1.47804	0.149056	0.487491	-5.23855
AT1G54260	0.977853	5.74925	1.47185	0.150711	0.490222	-5.23857
AT5G26850	0.956002	5.49315	1.46972	0.151284	0.490481	-5.23902
AT1G76920	-0.946911	4.95249	-1.4407	0.159268	0.502015	-5.24035
AT1G72370	0.987941	6.40687	1.47411	0.150106	0.489747	-5.24072
AT3G56340	0.965586	6.30635	1.47275	0.15047	0.490222	-5.24072
AT2G28590	-0.953296	5.43375	-1.45129	0.156317	0.4976	-5.24197
AT1G05860	0.941939	5.36212	1.46477	0.152624	0.492842	-5.242
AT1G02500	0.91437	7.96913	1.49017	0.145854	0.482435	-5.24203
AT1G48410	0.877001	9.05992	1.52335	0.137375	0.467466	-5.24268
AT3G20920	-0.984163	4.6199	-1.42409	0.163983	0.508939	-5.24384
AT1G54610	-0.937009	5.96031	-1.46631	0.152205	0.492163	-5.24557
AT1G75630	-0.973048	5.59554	-1.447	0.157507	0.499074	-5.24651
AT1G07480	-0.972112	4.41005	-1.41449	0.166758	0.513303	-5.24755
AT1G57600	-0.948563	4.78333	-1.43242	0.161605	0.505249	-5.24763
AT1G48760	-0.967937	5.0515	-1.43842	0.159908	0.503087	-5.24845
AT3G13445	-0.923608	5.73461	-1.46054	0.153774	0.494415	-5.24952
AT3G12570	-0.967751	4.52762	-1.42214	0.164543	0.509359	-5.24985
AT2G30620	-0.993149	6.79281	-1.47139	0.150834	0.490362	-5.25157
AT5G15170	-0.958482	4.25713	-1.4092	0.168304	0.515188	-5.25166
AT4G17840	-0.996267	4.67494	-1.42214	0.164543	0.509359	-5.25193
AT2G46600	0.913956	6.24465	1.46339	0.152999	0.493271	-5.25254
AT5G07270	0.926816	5.60199	1.46053	0.153778	0.494415	-5.2535
AT5G42470	0.980985	5.84821	1.46086	0.153688	0.494415	-5.25439
AT5G41950	0.926327	6.7227	1.46556	0.152407	0.492338	-5.25543
AT5G59450	-0.948571	5.22601	-1.43795	0.160038	0.503087	-5.25612
AT3G05905	0.925237	4.94872	1.44245	0.158775	0.501396	-5.25833
AT5G02770	0.905098	7.41027	1.47818	0.149017	0.487491	-5.25839
AT5G43560	0.926656	7.59955	1.48288	0.14777	0.486188	-5.25896
AT2G28360	0.931135	5.73123	1.45779	0.154527	0.495264	-5.25897
AT1G29310	-0.934213	5.03111	-1.42943	0.162455	0.505777	-5.2591
AT5G17270	0.92657	5.57778	1.45612	0.154984	0.495949	-5.25962
AT3G22760	0.94778	5.58773	1.45538	0.155188	0.496212	-5.25974
AT4G16150	-0.943823	6.19664	-1.46303	0.153095	0.493359	-5.26021
AT4G01810	0.926025	6.25495	1.45738	0.15464	0.49543	-5.26146
AT1G07640	0.942569	6.43931	1.45643	0.154899	0.495871	-5.26315
AT3G15450	1.26695	9.81555	1.50168	0.142865	0.47661	-5.26337
AT2G06050	0.911867	5.59194	1.45105	0.156383	0.4976	-5.26472
AT1G10520	-0.984942	4.279	-1.40338	0.170019	0.517476	-5.2667
AT5G44250	-0.963249	4.82619	-1.41564	0.166426	0.513047	-5.26713
AT2G36170	0.930387	5.35782	1.44944	0.156828	0.497927	-5.26733
AT1G71696	0.943833	5.66752	1.45016	0.156628	0.497696	-5.26842
AT1G05710	1.05624	5.05597	1.43719	0.160254	0.503087	-5.26843
AT5G11000	-0.923266	5.96003	-1.44658	0.157622	0.499074	-5.26884
AT1G72240	-0.968626	4.78623	-1.41182	0.167537	0.514024	-5.27177
AT4G31700	0.907668	6.71723	1.45197	0.156127	0.4976	-5.27185
AT1G67630	-0.968503	4.54155	-1.40183	0.170475	0.518285	-5.27278
AT1G04080	0.969953	7.60555	1.48272	0.147812	0.486188	-5.27281
AT4G05150	0.957846	6.31943	1.45112	0.156364	0.4976	-5.2729
AT3G57300	0.95154	7.03253	1.46702	0.152013	0.492038	-5.27311
AT1G52360	0.890944	8.00617	1.47647	0.149473	0.488076	-5.27364
AT4G17430	-0.955103	4.26893	-1.39496	0.172521	0.521996	-5.27413
AT3G49590	0.955554	6.48314	1.45043	0.156553	0.497653	-5.27415
AT1G32580	-0.962018	4.01323	-1.38572	0.1753	0.525298	-5.27502
AT5G65960	-0.930025	4.94532	-1.41412	0.166867	0.513303	-5.27573
AT4G39560	-0.958527	4.41513	-1.39381	0.172864	0.522047	-5.27585
AT3G18035	0.927138	5.35886	1.44044	0.15934	0.502015	-5.27591
AT4G19010	-0.942017	4.51873	-1.40052	0.170864	0.519081	-5.27668
AT5G22630	-0.912866	5.96003	-1.44498	0.158068	0.500036	-5.27712
AT4G04885	0.927916	5.48317	1.43612	0.160556	0.503532	-5.27717
AT5G13330	-0.950418	3.98545	-1.39141	0.173585	0.523062	-5.27901
AT5G57280	-0.953826	4.00452	-1.38768	0.174706	0.525123	-5.2798
AT5G63890	-0.923999	5.49584	-1.42515	0.16368	0.508556	-5.27988
AT3G54350	0.947625	5.3679	1.43794	0.160043	0.503087	-5.28026
AT5G15350	0.870936	8.45213	1.4832	0.147687	0.486188	-5.28075
AT5G53070	-0.953116	4.26747	-1.39008	0.173984	0.523685	-5.2811
AT1G65840	-0.878729	7.13136	-1.4784	0.14896	0.487491	-5.28137
AT4G01120	0.982447	7.11065	1.46019	0.15387	0.494516	-5.28192
AT1G71950	0.901091	6.27918	1.44134	0.159087	0.502015	-5.28204
AT1G60730	-0.937558	5.43835	-1.42943	0.162456	0.505777	-5.28205
AT5G13160	-0.916622	5.97692	-1.4375	0.160166	0.503087	-5.28223
AT2G35040	-0.961188	4.52899	-1.39254	0.173245	0.523003	-5.28316
AT2G19860	-0.952664	4.27303	-1.39201	0.173405	0.523062	-5.28377
AT5G58870	0.912333	5.96583	1.44126	0.159108	0.502015	-5.28431
AT5G06811	-0.945934	4.26316	-1.38373	0.175904	0.525922	-5.28454
AT1G56340	0.878302	8.11289	1.47025	0.15114	0.490481	-5.28486
AT1G12240	-0.956359	6.07373	-1.44695	0.157521	0.499074	-5.28551
AT3G29100	-0.946316	4.01823	-1.37979	0.177103	0.526913	-5.28608
AT1G55880	-0.948684	4.42069	-1.38653	0.175055	0.525123	-5.28613
AT2G32190	0.976947	5.89636	1.42508	0.163699	0.508556	-5.28685
AT5G27390	-0.939954	4.01226	-1.38226	0.176349	0.526023	-5.28701
AT2G11225	0.887251	8.74506	1.47782	0.149115	0.487491	-5.28745
AT5G13420	0.947208	5.98623	1.43725	0.160239	0.503087	-5.28745
AT4G19190	0.944768	5.73932	1.4361	0.160563	0.503532	-5.28796
AT2G37975	-0.940451	4.27082	-1.38981	0.174065	0.523736	-5.28811
AT5G53440	0.948272	6.72608	1.4464	0.157673	0.499074	-5.28845
AT1G08260	0.935512	7.62641	1.46581	0.152342	0.49232	-5.28856
AT1G27600	0.935898	5.66516	1.43357	0.161277	0.504803	-5.29013
AT5G09850	0.942542	6.6054	1.44941	0.156836	0.497927	-5.29063
AT5G36890	-0.945894	4.42441	-1.38208	0.176403	0.526023	-5.29078
AT5G46290	-0.922462	5.68795	-1.41593	0.166342	0.512981	-5.29079
AT2G36835	-0.933794	4.25713	-1.38206	0.17641	0.526023	-5.29168
AT2G15970	0.919251	7.12973	1.44049	0.159326	0.502015	-5.29172
AT3G13300	0.884373	7.82919	1.45907	0.154176	0.494966	-5.29211
AT2G01850	0.973473	7.29069	1.45495	0.155307	0.4964	-5.29252
AT5G19400	0.944823	6.65786	1.44077	0.159246	0.502015	-5.2932
AT5G24620	0.902714	5.7132	1.43156	0.161849	0.505429	-5.29357
AT5G11700	0.870924	8.05865	1.4666	0.152126	0.492163	-5.29453
AT5G14800	0.899005	5.86809	1.4304	0.162177	0.505681	-5.29471
AT1G55170	-0.936747	4.52762	-1.38695	0.174928	0.525123	-5.29494
AT3G56360	-0.957392	5.8358	-1.41958	0.165283	0.511025	-5.2958
AT5G53560	-0.864693	7.46094	-1.47221	0.150615	0.490222	-5.29724
AT4G08280	-0.950091	4.25888	-1.37211	0.179456	0.530586	-5.29821
AT4G22540	-0.948016	5.40179	-1.4141	0.166872	0.513303	-5.29861
AT1G63690	0.891623	6.41148	1.43072	0.162087	0.505681	-5.29916
AT1G03280	0.905415	6.30625	1.42997	0.1623	0.505777	-5.29957
AT1G18630	-0.927525	4.56203	-1.3873	0.174823	0.525123	-5.29963
AT5G08440	0.902782	7.28979	1.45211	0.156089	0.4976	-5.29971
AT1G32330	0.936725	4.99094	1.40398	0.16984	0.517476	-5.30006
AT3G10650	0.918257	6.59165	1.44277	0.158687	0.501311	-5.30027
AT5G47890	-0.899018	6.22379	-1.42794	0.16288	0.506904	-5.30097
AT1G66150	0.894587	7.43319	1.43887	0.15978	0.503087	-5.30164
AT4G18140	0.934085	6.67228	1.4328	0.161495	0.505249	-5.302
AT3G29575	-0.956393	4.6667	-1.38299	0.176126	0.526023	-5.3029
AT3G07560	0.960147	5.78276	1.42228	0.164504	0.509359	-5.30307
AT5G21990	1.00209	6.83823	1.4316	0.161837	0.505429	-5.30337
AT1G72520	0.919194	4.9438	1.41104	0.167766	0.514427	-5.30356
AT4G27760	-0.943988	4.2668	-1.37328	0.179097	0.530458	-5.30429
AT3G11660	-1.02362	4.45335	-1.38636	0.175105	0.525123	-5.30433
AT5G11350	0.90767	5.81201	1.42442	0.163888	0.508875	-5.30458
AT2G40380	-0.918891	5.18399	-1.3941	0.172777	0.521996	-5.30673
AT4G29140	-0.986953	6.12391	-1.43243	0.1616	0.505249	-5.3071
AT5G57887	0.929799	5.76698	1.41941	0.165332	0.511025	-5.30715
AT2G43490	-0.901735	5.58557	-1.41474	0.166687	0.513303	-5.3074
AT1G03150	-0.96823	4.39965	-1.36715	0.180993	0.532252	-5.30806
AT2G37170	0.88366	9.30622	1.47691	0.149356	0.487984	-5.30809
AT1G13990	0.896773	5.17963	1.41454	0.166745	0.513303	-5.30857
AT1G06900	-0.881204	6.39687	-1.43057	0.16213	0.505681	-5.30895
AT5G60990	-0.937227	4.98362	-1.38733	0.174814	0.525123	-5.30954
AT4G30500	-0.990444	4.46338	-1.38133	0.176632	0.526346	-5.3098
AT2G22250	-0.905633	5.4287	-1.40792	0.168679	0.515363	-5.31094
AT4G17650	-0.978965	4.66566	-1.38197	0.176437	0.526023	-5.3111
AT5G13460	-0.990166	5.25078	-1.39096	0.17372	0.523277	-5.31112
AT1G61150	0.902159	5.17955	1.40999	0.168072	0.515009	-5.31116
AT1G10390	0.885177	6.73244	1.42346	0.164163	0.508955	-5.3113
AT1G68310	-0.974763	4.01147	-1.35893	0.183555	0.535876	-5.31181
AT1G18740	0.88695	6.69191	1.4227	0.164383	0.509359	-5.31194
AT1G07200	0.897911	5.80807	1.41854	0.165584	0.51161	-5.31218
AT5G40730	0.968273	5.90948	1.41747	0.165894	0.512059	-5.31249
AT5G02380	0.954063	5.73309	1.41322	0.167128	0.513466	-5.31253
AT1G01160	-0.905504	5.71182	-1.40384	0.169883	0.517476	-5.31269
AT4G30980	-0.941228	4.52804	-1.37051	0.179952	0.530877	-5.31373
AT5G49550	-0.984285	4.85193	-1.37931	0.177248	0.526913	-5.31402
AT5G18650	-0.890072	6.24721	-1.41239	0.167372	0.513828	-5.31445
AT1G16860	0.892577	6.61377	1.41993	0.165181	0.510947	-5.31448
AT1G73670	-0.989617	4.7691	-1.37489	0.178603	0.529553	-5.31456
AT1G48030	0.891859	5.17687	1.40788	0.168693	0.515363	-5.31523
AT3G26810	0.890198	7.03922	1.43392	0.161178	0.504744	-5.31593
AT5G16280	0.878698	7.00734	1.431	0.162009	0.505681	-5.31629
AT3G20120	-0.92445	4.01147	-1.36021	0.183156	0.53549	-5.31748
AT2G25660	0.895824	5.86709	1.41292	0.167216	0.513543	-5.31814
AT3G11280	0.927169	6.71734	1.42347	0.164161	0.508955	-5.31834
AT5G06960	0.957296	6.5662	1.41674	0.166105	0.512445	-5.31962
AT5G55910	-0.886799	6.21639	-1.41376	0.16697	0.513303	-5.32106
AT3G23430	0.94444	6.72817	1.4183	0.165654	0.511634	-5.32172
AT5G01750	0.924082	5.7248	1.40842	0.168534	0.515262	-5.32212
AT1G77450	0.928084	6.82629	1.425	0.163723	0.508556	-5.32236
AT2G32950	0.934642	5.79489	1.41086	0.167819	0.514427	-5.32256
AT5G01770	-0.914666	4.4368	-1.36024	0.183145	0.53549	-5.32324
AT5G17050	-0.950968	5.2967	-1.3747	0.178659	0.529553	-5.32414
AT3G57450	0.939119	5.76686	1.40893	0.168383	0.515188	-5.32457
AT1G14290	0.896773	5.17574	1.39574	0.172287	0.521851	-5.32465
AT1G20920	0.928929	9.79908	1.46817	0.151704	0.491425	-5.32469
AT1G18670	-1.01163	3.98545	-1.34243	0.188791	0.540348	-5.32572
AT5G13340	-0.926547	5.20429	-1.37691	0.177982	0.528536	-5.32602
AT3G06400	0.845047	8.7754	1.45911	0.154166	0.494966	-5.32615
AT3G19895	-0.887061	5.97278	-1.40644	0.169115	0.516072	-5.32635
AT5G01710	0.936231	6.29113	1.40937	0.168254	0.515188	-5.32731
AT3G22380	0.850323	9.18987	1.46376	0.152897	0.493216	-5.32756
AT5G20885	-0.853758	7.4457	-1.44753	0.157359	0.499047	-5.32795
AT3G21240	-0.955206	6.00359	-1.41396	0.166914	0.513303	-5.32829
AT2G22010	0.921033	6.19861	1.40912	0.168329	0.515188	-5.32834
AT4G38890	-0.933292	4.51434	-1.36205	0.18258	0.535021	-5.32926
AT4G24290	0.907922	6.65361	1.40865	0.168467	0.51525	-5.3294
AT1G66340	-0.899164	5.88288	-1.40746	0.168815	0.515454	-5.32949
AT5G13740	-0.869901	8.41467	-1.46621	0.152233	0.492163	-5.33031
AT4G03190	-0.948604	6.80776	-1.43219	0.161668	0.505252	-5.331
AT1G26910	-0.91507	4.54083	-1.3591	0.183502	0.535876	-5.33102
AT3G12550	-0.931723	4.56574	-1.35817	0.183794	0.535962	-5.33108
AT1G19860	-0.887394	5.59365	-1.39175	0.173483	0.523062	-5.33117
AT3G15580	-0.912084	5.22845	-1.38002	0.177031	0.526913	-5.3317
AT5G22280	-0.962139	4.40566	-1.35498	0.184798	0.536447	-5.33171
AT3G02420	-0.948823	4.98787	-1.37076	0.179875	0.530877	-5.33175
AT5G59350	0.975255	6.0079	1.40338	0.170018	0.517476	-5.33219
AT3G10670	-0.940352	4.26016	-1.34517	0.187914	0.539863	-5.33233
AT2G41840	0.920961	6.34558	1.40347	0.16999	0.517476	-5.33244
AT2G37678	0.918238	5.65542	1.40196	0.170437	0.518285	-5.33262
AT1G04200	0.903104	5.96196	1.40379	0.169896	0.517476	-5.33364
AT5G47690	0.870866	8.22106	1.43829	0.159943	0.503087	-5.33394
AT2G35110	0.900376	5.80857	1.40212	0.170391	0.518285	-5.33394
AT5G24810	0.933686	7.31691	1.42392	0.164033	0.508939	-5.33413
AT2G24420	-0.885348	6.1632	-1.39723	0.171844	0.520894	-5.33507
AT4G19600	0.913591	5.5724	1.3991	0.171286	0.519778	-5.33514
AT2G34410	-0.92875	5.14142	-1.37099	0.179803	0.530877	-5.33515
AT5G13310	-0.938957	4.92735	-1.36521	0.181594	0.533409	-5.33569
AT1G12370	-0.920556	4.53719	-1.35423	0.185035	0.536754	-5.33594
AT2G28320	0.898458	6.48765	1.41362	0.167012	0.513303	-5.33602
AT5G03406	-0.929747	4.79881	-1.36045	0.183079	0.53549	-5.33839
AT5G10910	-0.942202	4.01956	-1.33484	0.191236	0.542966	-5.33859
AT2G20440	-0.960525	4.72698	-1.35634	0.184371	0.535962	-5.33933
AT2G20750	-0.910316	5.79944	-1.38357	0.175952	0.525922	-5.33935
AT5G04800	0.914379	5.3604	1.38553	0.175357	0.525298	-5.33987
AT1G09010	0.878513	5.69856	1.39142	0.173582	0.523062	-5.34091
AT5G10930	-1.03496	4.47479	-1.34464	0.188081	0.539863	-5.34095
AT1G73590	-0.911561	5.41147	-1.37598	0.178267	0.528968	-5.34147
AT1G60890	-0.994345	4.23111	-1.3353	0.191085	0.542917	-5.34167
AT4G02560	0.874985	6.384	1.39832	0.171517	0.520097	-5.34182
AT4G37510	-0.936422	4.46262	-1.35055	0.1862	0.538829	-5.34233
AT3G18790	0.912649	5.18116	1.37782	0.177705	0.528068	-5.34246
AT1G68020	-0.881138	5.8686	-1.39419	0.17275	0.521996	-5.34257
AT1G60440	-0.907966	5.21155	-1.37061	0.179919	0.530877	-5.34316
AT2G35530	-0.921418	5.06551	-1.36621	0.181283	0.532742	-5.34348
AT3G50690	0.912345	5.18834	1.37936	0.177234	0.526913	-5.34362
AT2G01820	-0.891211	5.91177	-1.38527	0.175437	0.525347	-5.34445
AT1G16190	0.907406	5.34809	1.38812	0.174573	0.525072	-5.34487
AT1G43900	-0.959586	4.52937	-1.34682	0.187388	0.539863	-5.34519
AT2G35710	-0.904631	4.2762	-1.33939	0.189768	0.541814	-5.34557
AT2G43260	-0.944961	4.8173	-1.35692	0.184186	0.535962	-5.34594
AT2G44790	0.95105	9.40854	1.44651	0.157642	0.499074	-5.34643
AT1G67680	0.919266	6.18514	1.39411	0.172775	0.521996	-5.3468
AT2G20370	0.877605	6.40592	1.39408	0.172783	0.521996	-5.3469
AT4G36390	-0.913306	4.27149	-1.33766	0.190322	0.542515	-5.3479
AT5G01810	-0.860363	7.27654	-1.42734	0.163053	0.507054	-5.3483
AT5G44340	-0.85852	7.49444	-1.42975	0.162363	0.505777	-5.34887
AT5G43930	0.922742	5.89368	1.39204	0.173395	0.523062	-5.3499
AT1G62040	-0.900438	4.82229	-1.35829	0.183756	0.535962	-5.35016
AT4G17640	0.892342	5.464	1.38487	0.175558	0.525473	-5.35036
AT5G57740	0.87149	6.27244	1.39683	0.171962	0.521058	-5.3508
AT1G74510	0.872655	7.02388	1.39459	0.172631	0.521996	-5.35125
AT3G12010	-0.881045	5.94056	-1.39039	0.17389	0.523596	-5.35192
AT1G59740	-0.917852	4.64247	-1.34883	0.186747	0.539292	-5.35251
AT5G07960	-0.902199	5.63094	-1.37308	0.179159	0.530458	-5.35264
AT1G66410	-0.854925	6.98675	-1.40572	0.169328	0.516528	-5.35371
AT4G01026	0.914933	6.06142	1.38706	0.174895	0.525123	-5.35384
AT4G18400	-0.945521	4.55698	-1.34023	0.189495	0.541226	-5.35417
AT5G45410	-0.878095	5.87812	-1.38245	0.176292	0.526023	-5.35554
AT1G23950	-0.948044	4.53847	-1.33828	0.190123	0.542449	-5.35573
AT5G44750	0.899393	5.56325	1.38364	0.17593	0.525922	-5.35587
AT1G49510	-0.934588	4.25713	-1.32739	0.19366	0.54645	-5.35595
AT3G01650	0.942711	5.79826	1.3847	0.175608	0.525473	-5.35713
AT2G03510	-0.919028	4.2899	-1.32913	0.193092	0.545726	-5.35738
AT3G19190	0.8615	7.20439	1.39938	0.171203	0.519778	-5.35751
AT1G80490	0.888772	6.24759	1.39458	0.172635	0.521996	-5.35775
AT4G28706	-0.890308	4.57724	-1.34439	0.188163	0.539863	-5.35802
AT1G27070	-0.908612	4.55873	-1.33419	0.191445	0.543371	-5.35962
AT1G67530	-0.904655	5.07758	-1.35614	0.184434	0.535962	-5.36122
AT4G36520	1.00822	7.77677	1.41739	0.165917	0.512059	-5.36133
AT3G06240	-0.923823	4.97613	-1.34622	0.187577	0.539863	-5.36263
AT5G60460	-0.99136	4.35239	-1.32431	0.19467	0.54721	-5.36392
AT2G43945	-0.948485	4.24298	-1.31953	0.196244	0.54787	-5.364
AT3G17920	0.878212	5.94805	1.38032	0.17694	0.526913	-5.36511
AT2G01830	0.897852	6.30384	1.38307	0.176102	0.526023	-5.36524
AT5G56360	0.872959	6.22549	1.3762	0.178201	0.528963	-5.36559
AT5G27430	0.905809	5.59499	1.3708	0.179862	0.530877	-5.36615
AT1G32500	0.871429	5.16719	1.36898	0.180423	0.53179	-5.36682
AT4G25550	0.916867	5.59893	1.37084	0.179849	0.530877	-5.36915
AT1G15880	-0.893999	4.82655	-1.3419	0.188959	0.540531	-5.37005
AT3G58600	0.912813	6.06034	1.37497	0.178578	0.529553	-5.37056
AT1G64385	-0.912535	4.53621	-1.32732	0.193682	0.54645	-5.37111
AT1G56200	0.884418	5.16769	1.36197	0.182603	0.535021	-5.37215
AT5G43460	-0.875897	6.41035	-1.36835	0.180621	0.532027	-5.37216
AT3G25580	-0.909526	4.26747	-1.3213	0.19566	0.547747	-5.37222
AT2G31740	-0.871268	5.12796	-1.35161	0.185863	0.538198	-5.37293
AT5G26210	-0.890915	4.28898	-1.31651	0.197242	0.549616	-5.37295
AT3G16080	0.87146	5.57777	1.36445	0.181831	0.53372	-5.37331
AT4G16580	0.874364	5.57685	1.36888	0.180457	0.53179	-5.37378
AT2G08455	-0.914014	5.32531	-1.34731	0.187229	0.539854	-5.37447
AT5G62580	0.877917	5.70527	1.36232	0.182495	0.535021	-5.37464
AT4G35540	-0.894655	4.04588	-1.31035	0.199295	0.552775	-5.37501
AT5G42520	-0.878797	4.81147	-1.33543	0.191044	0.542917	-5.37562
AT4G29520	0.854554	7.02613	1.3793	0.177252	0.526913	-5.37562
AT4G18820	-0.886131	5.07957	-1.34245	0.188782	0.540348	-5.37565
AT3G28030	-0.874254	5.9334	-1.36745	0.180898	0.532252	-5.37615
AT1G10850	-0.892171	4.04074	-1.3146	0.197876	0.550517	-5.37666
AT5G15400	0.874269	6.47339	1.37209	0.179463	0.530586	-5.37672
AT1G56045	0.894178	6.18426	1.37002	0.180103	0.531131	-5.37692
AT1G33520	-0.900641	5.54689	-1.34649	0.187493	0.539863	-5.3788
AT5G47070	-0.906345	5.79438	-1.36711	0.181005	0.532252	-5.37896
AT5G46760	-0.86158	5.61215	-1.35426	0.185027	0.536754	-5.37982
AT1G15470	-0.917875	4.5437	-1.3195	0.196253	0.54787	-5.38065
AT1G06000	-0.883348	5.25607	-1.34039	0.189445	0.541226	-5.38164
AT1G54990	-0.940356	5.02644	-1.32675	0.193869	0.54645	-5.38195
AT4G23050	0.87451	6.34405	1.37266	0.179288	0.530586	-5.38301
AT1G07960	0.865094	5.16163	1.35051	0.186213	0.538829	-5.38309
AT5G04980	0.906108	6.05656	1.36493	0.181682	0.533475	-5.38325
AT4G04485	-0.877053	5.05633	-1.33272	0.191924	0.544164	-5.38412
AT3G46510	-0.877081	5.62829	-1.34763	0.187127	0.539805	-5.38524
AT5G11340	0.860955	6.2205	1.36064	0.183021	0.53549	-5.38544
AT4G07190	0.913493	6.19979	1.36386	0.182014	0.534065	-5.38561
AT1G22660	-0.942552	4.54926	-1.31153	0.1989	0.552236	-5.38649
AT5G39510	0.851025	6.09216	1.35965	0.183331	0.535618	-5.3872
AT5G36002	-0.902247	4.45938	-1.30974	0.199497	0.552775	-5.38726
AT4G23670	0.916667	5.43488	1.35532	0.184692	0.536331	-5.38732
AT2G32520	-0.87926	5.34042	-1.33845	0.19007	0.542449	-5.38866
AT2G36720	0.86642	5.44893	1.35619	0.184417	0.535962	-5.38871
AT4G00800	0.85327	6.86495	1.36731	0.180943	0.532252	-5.38898
AT2G30600	0.959122	7.94355	1.39889	0.171348	0.519778	-5.38965
AT2G26570	0.853155	6.33706	1.35965	0.183329	0.535618	-5.39052
AT3G12080	0.945641	5.60858	1.35194	0.185758	0.538162	-5.39057
AT4G18340	1.11963	8.81278	1.41174	0.167562	0.514024	-5.39059
AT1G69280	-0.885179	5.01152	-1.32502	0.194437	0.54721	-5.39076
AT3G28860	-0.800666	9.81206	-1.44337	0.158518	0.500972	-5.39198
AT5G40200	-0.861832	5.45638	-1.34261	0.188731	0.540348	-5.3923
AT3G49790	0.863189	6.47993	1.35759	0.183977	0.535962	-5.39334
AT2G46270	0.936972	6.97202	1.37416	0.178825	0.529851	-5.3934
AT3G02580	-0.878699	5.33692	-1.33557	0.190999	0.542917	-5.3938
AT1G64980	0.870054	5.41445	1.34626	0.187566	0.539863	-5.39454
AT4G01320	0.86053	7.30299	1.37688	0.177992	0.528536	-5.39477
AT1G76600	0.874874	5.9833	1.35567	0.184582	0.536202	-5.3952
AT5G02960	0.842361	7.43991	1.36615	0.181302	0.532742	-5.39531
AT4G37090	-0.882073	4.29154	-1.29862	0.203245	0.558222	-5.39573
AT2G30980	-0.85923	6.9248	-1.38119	0.176674	0.526346	-5.3959
AT1G06060	-0.87721	4.83581	-1.3216	0.195561	0.547747	-5.39612
AT5G06370	0.859102	5.1608	1.34481	0.188027	0.539863	-5.3974
AT5G10630	-0.874203	4.67674	-1.30933	0.199636	0.552775	-5.39823
AT1G69587	-0.884265	4.05191	-1.29083	0.205899	0.563047	-5.39841
AT2G36880	-0.806692	8.95412	-1.43542	0.160755	0.503942	-5.39966
AT1G22610	0.941589	6.27594	1.35304	0.185411	0.537461	-5.40062
AT5G11390	0.859012	5.40776	1.34457	0.188106	0.539863	-5.40092
AT3G59430	0.877587	6.16358	1.35186	0.185785	0.538162	-5.40185
AT2G20300	0.909175	5.97768	1.3492	0.18663	0.539292	-5.40217
AT5G24320	0.892857	5.42524	1.34163	0.189046	0.540531	-5.40291
AT1G50920	0.877376	5.57747	1.34594	0.187668	0.539863	-5.40296
AT1G06840	0.862516	6.43744	1.35716	0.184113	0.535962	-5.40303
AT4G23850	0.826146	8.89421	1.40125	0.170649	0.51862	-5.40434
AT2G35520	-0.93601	4.30326	-1.29982	0.202835	0.557407	-5.40468
AT1G32930	0.841954	6.58628	1.35028	0.186284	0.538844	-5.40604
AT2G34750	-0.866708	4.68266	-1.30447	0.201265	0.55484	-5.40624
AT5G43100	-0.840683	5.91881	-1.34859	0.186824	0.539292	-5.40654
AT5G64460	0.846175	6.45713	1.34876	0.186768	0.539292	-5.40825
AT5G65670	0.807821	9.22693	1.40734	0.168849	0.515454	-5.40914
AT2G27710	0.846938	7.19591	1.35874	0.183616	0.535876	-5.40951
AT2G30990	0.848739	7.19729	1.35795	0.183864	0.535962	-5.40954
AT4G31140	-0.862016	5.39015	-1.32152	0.195588	0.547747	-5.41014
AT2G39580	0.840092	8.24504	1.38571	0.175304	0.525298	-5.41089
AT4G31450	0.856652	6.05548	1.3447	0.188063	0.539863	-5.41119
AT3G55030	-0.901785	4.26635	-1.28786	0.206921	0.56414	-5.4115
AT1G73850	0.85141	7.09654	1.35319	0.185364	0.537461	-5.4115
AT5G02880	0.838017	6.48751	1.34399	0.18829	0.539863	-5.41224
AT1G24706	0.831755	7.22471	1.36176	0.182671	0.535021	-5.41246
AT3G25560	-0.850239	5.66102	-1.34467	0.188072	0.539863	-5.4125
AT2G22740	-0.90455	4.47826	-1.29494	0.204495	0.560359	-5.4126
AT1G22200	0.895449	5.18428	1.32535	0.194327	0.547174	-5.41265
AT4G05010	0.826326	7.70297	1.3725	0.179337	0.530586	-5.41282
AT2G32900	-0.856456	6.0053	-1.34346	0.188459	0.540155	-5.41331
AT1G48840	-0.867061	5.19544	-1.31953	0.196243	0.54787	-5.41368
AT5G05660	0.936392	6.43763	1.34565	0.187758	0.539863	-5.41372
AT2G43290	0.887168	5.96458	1.34064	0.189365	0.541226	-5.41401
AT2G27230	-0.915991	5.3576	-1.31755	0.196898	0.549106	-5.41502
AT5G24800	0.961104	9.46616	1.39896	0.171328	0.519778	-5.41548
AT4G34240	0.84104	5.43517	1.33591	0.190889	0.542917	-5.41574
AT3G21070	-0.899229	4.92806	-1.30329	0.201664	0.555699	-5.41598
AT5G13010	0.908017	7.02281	1.36156	0.182733	0.535021	-5.41645
AT2G31610	0.853159	5.44468	1.33197	0.192166	0.544449	-5.41691
AT5G46030	-0.839994	5.95177	-1.3365	0.190699	0.542824	-5.41705
AT3G03550	-0.878857	4.84404	-1.30224	0.202019	0.556354	-5.41732
AT1G10180	-0.871566	4.94402	-1.30609	0.20072	0.553898	-5.41779
AT3G56130	-0.863432	6.31408	-1.34161	0.189053	0.540531	-5.4191
AT1G19360	-0.852323	5.24768	-1.30834	0.199967	0.552856	-5.41929
AT4G38270	0.865493	5.8155	1.33591	0.190888	0.542917	-5.41986
AT3G50260	-0.899104	4.3091	-1.28062	0.209421	0.567587	-5.42003
AT5G02550	-0.922937	4.32467	-1.28988	0.206225	0.563562	-5.42007
AT5G41100	0.845566	5.56287	1.33168	0.192261	0.544449	-5.42017
AT4G12005	0.863529	6.35986	1.34275	0.188686	0.540348	-5.42063
AT2G14120	0.823691	7.47585	1.35687	0.184205	0.535962	-5.42113
AT4G12670	0.844397	6.06145	1.33382	0.191565	0.543523	-5.42189
AT3G24160	-0.831643	6.40281	-1.33724	0.190461	0.542515	-5.42217
AT3G54110	0.867015	5.16558	1.3234	0.194967	0.547632	-5.42245
AT4G22780	0.850773	5.53987	1.33079	0.19255	0.544802	-5.42248
AT3G10970	-0.850894	5.20582	-1.3087	0.199846	0.552856	-5.42256
AT1G02610	-0.904011	5.39083	-1.3159	0.197445	0.549693	-5.42329
AT2G27820	-0.939656	5.30567	-1.3069	0.200448	0.553521	-5.42492
AT2G43850	-0.873067	4.0534	-1.27005	0.213115	0.572534	-5.42521
AT4G32450	0.881677	5.17873	1.31971	0.196185	0.54787	-5.42558
AT5G46790	0.847488	4.90399	1.30967	0.199522	0.552775	-5.42562
AT1G24560	-0.841403	6.20142	-1.33495	0.1912	0.542966	-5.42565
AT2G43080	0.833682	5.95787	1.32978	0.192879	0.545544	-5.42598
AT2G40090	-0.880688	4.04588	-1.26993	0.213157	0.572534	-5.42607
AT1G52740	0.893201	5.6906	1.30823	0.200004	0.552856	-5.42758
AT2G07671	0.839372	5.92795	1.31623	0.197334	0.549616	-5.42771
AT1G21610	0.873743	6.2029	1.33361	0.191635	0.543531	-5.42779
AT1G75270	0.880644	5.70374	1.32186	0.195474	0.547747	-5.42805
AT4G18070	0.809401	8.27785	1.36819	0.180668	0.532027	-5.43016
AT1G66070	0.835623	6.08433	1.3256	0.194246	0.547134	-5.43085
AT2G33770	0.827543	7.15565	1.34757	0.187146	0.539805	-5.4319
AT1G63780	-0.894573	4.67374	-1.28008	0.209607	0.567587	-5.43208
AT5G45290	-0.894573	4.67374	-1.28008	0.209607	0.567587	-5.43208
AT4G24480	0.872369	6.32852	1.32787	0.193503	0.54645	-5.43236
AT5G05160	0.842177	5.15804	1.3088	0.199811	0.552856	-5.43335
AT5G57140	-0.862822	5.09894	-1.29596	0.204148	0.560064	-5.43386
AT5G61840	0.838795	5.67744	1.31991	0.196117	0.54787	-5.43412
AT1G13670	-0.832656	6.95569	-1.34414	0.188241	0.539863	-5.43602
AT2G29970	-0.821158	6.4745	-1.34412	0.188248	0.539863	-5.43603
AT2G23070	0.872085	5.79593	1.32033	0.19598	0.54787	-5.43688
AT1G69170	0.841646	5.43565	1.31957	0.196228	0.54787	-5.43709
AT3G11930	-0.936574	8.08477	-1.38674	0.174992	0.525123	-5.43805
AT1G21080	0.818756	7.55443	1.33737	0.190417	0.542515	-5.4383
AT2G26590	0.82464	6.82675	1.32695	0.193803	0.54645	-5.43832
AT4G34430	0.881943	6.57436	1.3323	0.192061	0.544361	-5.43861
AT3G25140	0.862775	5.44657	1.31317	0.198352	0.551653	-5.43919
AT5G14270	0.867307	6.38802	1.32429	0.194675	0.54721	-5.4392
AT2G38410	0.853493	5.86867	1.31973	0.196176	0.54787	-5.43967
AT1G04240	-0.852748	5.71245	-1.31215	0.198692	0.551985	-5.43969
AT1G59750	-0.857887	5.23271	-1.29665	0.203913	0.559868	-5.44042
AT1G08510	0.939464	7.6999	1.35621	0.18441	0.535962	-5.44089
AT5G47570	-0.826706	6.15738	-1.31281	0.198474	0.551805	-5.44117
AT1G26370	-0.883481	4.72678	-1.27609	0.210998	0.569549	-5.44141
AT2G16370	0.922208	5.76044	1.31619	0.19735	0.549616	-5.44161
AT5G41140	-0.885511	4.61186	-1.2721	0.212395	0.572183	-5.4421
AT3G43430	0.942004	7.09161	1.33129	0.192389	0.544534	-5.44246
AT3G18000	-0.891787	5.54731	-1.30006	0.202754	0.557407	-5.44296
AT2G38240	0.857546	6.52819	1.32897	0.193144	0.545726	-5.44301
AT5G23590	0.876859	5.54909	1.31245	0.198591	0.551943	-5.44309
AT2G21620	0.814812	7.46022	1.33158	0.192292	0.544449	-5.44328
AT1G49890	0.820142	6.85085	1.32322	0.195027	0.547632	-5.44353
AT2G01890	-0.915109	4.06148	-1.2598	0.216744	0.575935	-5.44456
AT5G58200	0.806919	7.64428	1.34855	0.186836	0.539292	-5.44461
AT2G27340	-0.845445	4.93755	-1.27925	0.209896	0.567697	-5.44549
AT5G64900	-0.969146	3.99297	-1.24468	0.222179	0.581644	-5.44574
AT1G53720	-0.84936	4.47422	-1.26397	0.21526	0.574777	-5.44576
AT1G51430	-0.892979	4.94639	-1.27997	0.209645	0.567587	-5.44587
AT5G35170	-0.868565	5.07984	-1.28391	0.208282	0.566151	-5.44742
AT1G71780	-0.878533	4.5016	-1.26312	0.215564	0.575213	-5.44941
AT3G21650	-0.929939	4.31637	-1.26542	0.214749	0.573789	-5.44949
AT1G15020	-0.884393	4.57724	-1.26068	0.216428	0.575637	-5.45151
AT4G29000	-0.951398	4.42343	-1.26069	0.216426	0.575637	-5.45208
AT3G29160	-0.828356	6.25429	-1.3186	0.196552	0.548329	-5.45271
AT5G60580	0.851174	6.83961	1.32448	0.194614	0.54721	-5.45291
AT5G64300	-0.798799	7.3144	-1.34871	0.186784	0.539292	-5.45345
AT1G10130	0.82037	7.05971	1.31565	0.197527	0.549735	-5.45594
AT2G30320	0.862749	4.9262	1.29258	0.205303	0.561982	-5.45611
AT5G15537	0.840562	6.67377	1.3101	0.199376	0.552775	-5.45635
AT3G52490	0.898626	5.63981	1.28905	0.20651	0.563962	-5.45663
AT3G48100	-0.836778	5.36467	-1.2886	0.206666	0.564104	-5.45675
AT3G06740	-0.860955	5.02555	-1.27097	0.212792	0.572327	-5.45676
AT2G19110	0.873664	7.91569	1.35624	0.184403	0.535962	-5.45679
AT2G25790	-0.908531	6.11202	-1.30859	0.199884	0.552856	-5.45784
AT1G67880	0.835783	5.61426	1.30314	0.201713	0.555699	-5.45797
AT4G20340	-0.861873	5.01406	-1.27438	0.211596	0.570785	-5.45797
AT5G67520	0.848581	5.4441	1.29551	0.2043	0.560178	-5.45811
AT2G31960	0.815634	9.18759	1.36167	0.182697	0.535021	-5.45914
AT1G64520	0.831196	5.14423	1.2881	0.206838	0.564104	-5.4606
AT3G11890	-0.84576	4.47522	-1.24817	0.220917	0.580388	-5.46099
AT1G45130	0.814189	7.2091	1.32214	0.195382	0.547747	-5.46115
AT4G24490	0.827551	5.77363	1.3017	0.202202	0.556483	-5.46123
AT3G15430	0.814352	7.49519	1.32237	0.195306	0.547747	-5.46128
AT4G39200	0.816244	7.26463	1.312	0.198742	0.551985	-5.46153
AT3G58670	-0.883914	4.31061	-1.24662	0.221477	0.58125	-5.4619
AT3G45100	-0.8357	4.73105	-1.25805	0.217366	0.576815	-5.46232
AT5G13000	0.813748	7.5674	1.32283	0.195156	0.547747	-5.46265
AT5G54870	-0.881167	4.46609	-1.24546	0.221897	0.581527	-5.46331
AT1G34020	-0.823884	5.50373	-1.27872	0.210082	0.567697	-5.4634
AT1G26670	-0.828175	5.75721	-1.2932	0.205087	0.561581	-5.46391
AT2G26550	-0.845033	4.73025	-1.25611	0.21806	0.578093	-5.46474
AT1G17720	0.793868	7.95375	1.33718	0.190479	0.542515	-5.46507
AT3G63490	-0.881429	4.65045	-1.25136	0.219767	0.579231	-5.46622
AT1G11480	0.835332	5.93038	1.29027	0.206093	0.563389	-5.46733
AT2G18960	0.794558	8.19528	1.33643	0.19072	0.542824	-5.46778
AT4G28710	0.814102	6.69406	1.30937	0.199622	0.552775	-5.46895
AT3G13440	-0.807676	6.25872	-1.30082	0.202497	0.557107	-5.46957
AT4G34490	-0.801827	7.05957	-1.32126	0.195672	0.547747	-5.46992
AT3G57010	-0.811491	6.93542	-1.31924	0.19634	0.547926	-5.47197
AT3G14430	-0.890482	4.3314	-1.2452	0.221992	0.581527	-5.47224
AT5G49110	-0.835221	4.0719	-1.23152	0.226995	0.589305	-5.47253
AT5G51400	-0.861192	5.32925	-1.26078	0.216393	0.575637	-5.4727
AT4G34480	0.850507	5.68846	1.28823	0.206791	0.564104	-5.47401
AT2G28350	-0.861434	4.96815	-1.25321	0.219099	0.578199	-5.47545
AT1G08880	-0.914557	5.03743	-1.25719	0.217673	0.577405	-5.47625
AT1G58400	-0.825434	5.42718	-1.27139	0.212645	0.572327	-5.47651
AT2G03120	0.808607	5.94729	1.2873	0.207114	0.564362	-5.47727
AT5G05370	-0.844432	6.14425	-1.28675	0.207302	0.564362	-5.47777
AT5G16820	-0.818615	5.09624	-1.25916	0.216971	0.576328	-5.47806
AT4G24270	-0.866774	4.73682	-1.24533	0.221945	0.581527	-5.4785
AT5G08740	-0.906975	5.41515	-1.27214	0.212382	0.572183	-5.47857
AT3G59350	0.807332	8.39422	1.33771	0.190307	0.542515	-5.47886
AT5G44160	0.866968	6.44385	1.29148	0.205678	0.562634	-5.47893
AT3G14770	-0.852676	5.22928	-1.25303	0.219163	0.578199	-5.47945
AT2G42620	-0.828709	5.00288	-1.25519	0.21839	0.578179	-5.47959
AT1G61100	0.788519	8.01632	1.32578	0.194187	0.547134	-5.47992
AT4G33350	-0.812084	5.74374	-1.28418	0.20819	0.566088	-5.48034
AT5G06360	-0.809839	5.80149	-1.27898	0.20999	0.567697	-5.48038
AT3G63070	0.798679	7.01931	1.30949	0.19958	0.552775	-5.48066
AT5G46250	0.819412	4.90189	1.26864	0.213612	0.572551	-5.48214
AT1G09160	0.787583	8.1239	1.32698	0.193794	0.54645	-5.48326
AT3G06070	-0.7935	6.98084	-1.30473	0.201177	0.554784	-5.48385
AT4G27020	0.809916	6.12774	1.28641	0.207418	0.564362	-5.48398
AT2G22970	0.838626	6.44033	1.29162	0.205628	0.562634	-5.48416
AT2G18193	0.825622	5.13152	1.26761	0.213974	0.572844	-5.48432
AT5G38640	-0.817566	5.00484	-1.24967	0.220375	0.580179	-5.48554
AT5G53120	0.849576	5.75273	1.28194	0.208962	0.566865	-5.48574
AT3G06140	-0.885385	4.3407	-1.23807	0.22459	0.5857	-5.48574
AT1G72480	-0.835546	4.31397	-1.22651	0.228849	0.591273	-5.48632
AT3G54000	0.844507	6.02532	1.28267	0.208711	0.566701	-5.4867
AT4G39270	-0.874622	4.05191	-1.2101	0.234997	0.595336	-5.48705
AT3G48185	-0.807483	5.96167	-1.26895	0.213502	0.572551	-5.48732
AT2G27470	-0.868947	4.04892	-1.21244	0.234111	0.594924	-5.4874
AT5G62690	-0.796996	7.04894	-1.30642	0.200609	0.553779	-5.48785
AT5G18830	-0.790018	6.7277	-1.30746	0.200262	0.553382	-5.48792
AT1G19880	0.814429	5.13627	1.2689	0.213519	0.572551	-5.4882
AT3G03790	0.808622	6.37175	1.28158	0.209087	0.567015	-5.48867
AT5G56240	-0.793285	7.00113	-1.30531	0.200984	0.55444	-5.48869
AT3G57750	-0.856066	4.32163	-1.21957	0.231435	0.593684	-5.48896
AT1G34260	0.822523	5.6723	1.27811	0.210293	0.567833	-5.48903
AT1G19910	0.851651	6.16697	1.27815	0.21028	0.567833	-5.48955
AT5G43630	0.835259	6.42274	1.28942	0.206384	0.563809	-5.4896
AT1G61690	-0.793029	6.75295	-1.29584	0.20419	0.560064	-5.48963
AT1G01220	-0.828385	4.86635	-1.24341	0.22264	0.582104	-5.49037
AT5G53160	0.83538	7.28913	1.29969	0.20288	0.557407	-5.4912
AT4G23640	0.817863	5.30397	1.26852	0.213654	0.572551	-5.49195
AT3G12640	0.79649	6.76973	1.28252	0.208763	0.566701	-5.49198
AT1G71110	-0.838545	4.98753	-1.24902	0.220608	0.580226	-5.49213
AT4G00060	0.842158	6.42663	1.28627	0.207466	0.564362	-5.49254
AT1G79520	0.833518	5.52387	1.27105	0.212765	0.572327	-5.49309
AT3G59300	0.803865	5.13324	1.26664	0.214316	0.573357	-5.49366
AT1G67140	0.801146	7.72269	1.30713	0.200371	0.553495	-5.49398
AT5G35670	-0.792296	7.53642	-1.32264	0.195216	0.547747	-5.49448
AT1G08680	0.794559	6.52322	1.27866	0.210104	0.567697	-5.49481
AT5G24580	0.947786	8.63503	1.32464	0.194559	0.54721	-5.49498
AT2G17120	0.820615	6.07514	1.27332	0.211965	0.571592	-5.49523
AT4G14010	0.8336	5.53053	1.27223	0.21235	0.572183	-5.49531
AT1G57620	-0.897297	4.52858	-1.22082	0.230965	0.593634	-5.49537
AT4G14695	0.806221	5.13389	1.26361	0.215389	0.574935	-5.49548
AT1G63770	0.823099	6.6076	1.27878	0.210062	0.567697	-5.49583
AT1G08110	0.811445	5.13992	1.26289	0.215644	0.575238	-5.49621
AT5G15540	0.832329	6.93104	1.29587	0.204179	0.560064	-5.49661
AT2G15695	-0.824047	4.60767	-1.2238	0.229855	0.592236	-5.49664
AT1G43160	-0.782522	7.07752	-1.30995	0.199428	0.552775	-5.49692
AT1G53910	-0.802872	5.88161	-1.26158	0.21611	0.575366	-5.49732
AT5G45360	0.810753	5.29629	1.26407	0.215224	0.574777	-5.4974
AT5G55120	-0.88806	4.33346	-1.21584	0.232832	0.594696	-5.49779
AT4G14096	-0.80335	5.55072	-1.25873	0.217125	0.576551	-5.498
AT3G63280	-0.794979	5.91996	-1.27099	0.212784	0.572327	-5.49895
AT2G47020	-0.872541	4.35141	-1.22519	0.229337	0.591273	-5.49903
AT1G42440	0.817217	5.67034	1.26935	0.213361	0.572551	-5.49929
AT2G27460	-0.842799	4.77292	-1.22846	0.228127	0.590131	-5.49968
AT4G37870	0.799182	5.37617	1.26238	0.215826	0.575285	-5.49976
AT4G26310	0.828889	6.55886	1.2837	0.208355	0.566159	-5.50012
AT1G16270	0.795344	5.93875	1.26919	0.213416	0.572551	-5.5002
AT1G63640	-0.81647	5.55418	-1.25703	0.21773	0.577405	-5.50119
AT5G63760	-0.801691	5.38918	-1.25201	0.219532	0.578798	-5.50149
AT1G41830	0.873448	5.87955	1.26795	0.213853	0.572709	-5.50153
AT4G31580	0.794506	5.81727	1.26628	0.214444	0.573357	-5.50158
AT2G24490	-0.820381	5.69136	-1.25347	0.219007	0.578199	-5.50162
AT3G60810	-0.817777	5.30278	-1.25018	0.22019	0.579971	-5.50223
AT1G22230	-0.802167	5.43379	-1.24826	0.220882	0.580388	-5.50227
AT1G15660	-0.861818	4.26646	-1.21521	0.233068	0.594696	-5.50281
AT5G21170	0.849331	6.43292	1.27075	0.212869	0.572327	-5.50328
AT1G68670	-0.790166	6.99855	-1.28654	0.207375	0.564362	-5.50336
AT2G42880	-0.775317	7.82053	-1.3295	0.192971	0.545614	-5.50341
AT1G67690	-0.841221	4.69673	-1.22046	0.2311	0.593684	-5.50378
AT1G13195	0.795808	5.53739	1.26205	0.215943	0.575285	-5.50384
AT3G61430	0.834405	5.93774	1.26943	0.213333	0.572551	-5.50434
AT1G50030	0.765712	8.71467	1.32689	0.193825	0.54645	-5.50492
AT4G01020	-0.834837	5.05102	-1.22834	0.228169	0.590131	-5.50546
AT5G20290	0.787051	7.45961	1.28026	0.209547	0.567587	-5.50593
AT1G08960	-0.826507	4.33584	-1.20752	0.235974	0.59678	-5.50631
AT4G01960	-0.823046	4.57288	-1.21731	0.232281	0.59445	-5.50655
AT4G17910	-0.802176	5.56575	-1.25573	0.218195	0.57817	-5.50657
AT5G43900	0.766622	8.90204	1.32336	0.194981	0.547632	-5.50794
AT1G78120	0.816304	4.88983	1.24383	0.222488	0.582077	-5.50812
AT5G07630	-0.829861	4.97089	-1.22893	0.227952	0.59008	-5.50845
AT5G23390	-0.810769	5.65659	-1.24859	0.220764	0.580359	-5.50967
AT1G20620	-0.903841	4.92054	-1.22544	0.229244	0.591273	-5.50969
AT4G28860	0.804488	5.92381	1.26247	0.215792	0.575285	-5.51015
AT4G02220	-0.883614	4.29154	-1.19687	0.240044	0.599986	-5.51031
AT4G24560	0.808177	6.37521	1.26627	0.214447	0.573357	-5.51071
AT4G32260	-0.840664	4.74409	-1.21569	0.232888	0.594696	-5.51072
AT5G57840	-0.89369	4.27739	-1.19583	0.240445	0.600192	-5.51233
AT4G33530	-0.790777	5.97299	-1.25452	0.218631	0.578179	-5.51249
AT5G10540	0.803556	5.91267	1.26014	0.216621	0.575935	-5.51269
AT4G17486	-0.838582	4.3049	-1.19904	0.23921	0.599051	-5.51289
AT5G42850	-0.804174	4.61613	-1.21659	0.23255	0.59445	-5.51358
AT2G33240	-0.816271	4.49089	-1.20555	0.236725	0.597118	-5.51408
AT5G28900	-0.807592	5.46807	-1.23891	0.224282	0.585271	-5.51411
AT2G30880	-0.782497	6.65591	-1.28326	0.208508	0.566385	-5.51412
AT1G72990	-0.882184	4.0816	-1.19958	0.239002	0.599051	-5.5144
AT1G32400	0.808082	5.95537	1.25024	0.220171	0.579971	-5.51588
AT3G62360	0.779646	7.23643	1.27886	0.210031	0.567697	-5.51693
AT1G19530	0.842048	8.15198	1.30058	0.202579	0.557144	-5.51779
AT1G51160	-0.798838	6.08229	-1.2492	0.220542	0.580226	-5.51805
AT4G31670	0.811721	5.91748	1.25563	0.218231	0.57817	-5.51818
AT4G04920	-0.794426	5.89275	-1.2548	0.218531	0.578179	-5.51823
AT5G16260	0.806283	6.1975	1.25838	0.217251	0.576697	-5.51859
AT2G38610	-0.798935	5.92331	-1.24893	0.220642	0.580226	-5.51885
AT3G17360	0.856393	5.90751	1.25424	0.21873	0.578179	-5.51923
AT5G10780	-0.818701	5.75111	-1.23598	0.225355	0.586943	-5.52055
AT4G16800	-0.811212	4.86306	-1.2132	0.233826	0.594924	-5.52082
AT2G30740	0.776653	7.69721	1.28667	0.20733	0.564362	-5.52101
AT1G24310	-0.81471	4.61556	-1.20355	0.237486	0.597743	-5.52101
AT3G23980	-0.773087	7.1257	-1.28621	0.207486	0.564362	-5.52133
AT5G22000	0.824585	6.15119	1.25513	0.218411	0.578179	-5.52136
AT3G52960	-0.819834	4.52167	-1.2012	0.238385	0.599051	-5.52178
AT5G42420	-0.807863	4.51378	-1.2004	0.23869	0.599051	-5.52241
AT2G16280	-0.789195	5.73072	-1.23994	0.223904	0.584658	-5.52249
AT5G16840	0.809348	5.38241	1.24347	0.22262	0.582104	-5.52266
AT5G54510	-0.833853	4.49306	-1.19611	0.240335	0.600101	-5.52315
AT2G43420	-0.803753	5.11974	-1.22196	0.230542	0.593071	-5.52344
AT1G69700	-0.820321	4.34725	-1.19698	0.240003	0.599986	-5.52395
AT4G00905	-0.854617	4.31572	-1.1867	0.243975	0.602736	-5.524
AT1G20270	-0.80436	4.49527	-1.19529	0.240652	0.600247	-5.52429
AT2G02510	-0.875816	4.53993	-1.19931	0.239106	0.599051	-5.52435
AT1G08400	-0.806597	4.85747	-1.20853	0.235592	0.596287	-5.52447
AT5G65210	0.802285	8.03643	1.2881	0.206838	0.564104	-5.52484
AT5G40390	0.782006	5.40513	1.245	0.222063	0.581527	-5.52507
AT1G53590	0.780692	6.17727	1.24957	0.220411	0.580179	-5.52508
AT5G52370	-0.810942	4.08422	-1.19008	0.242664	0.602184	-5.5252
AT4G14350	0.787526	7.21897	1.26795	0.213854	0.572709	-5.5261
AT5G52540	-0.858564	4.28061	-1.19402	0.24114	0.600407	-5.52616
AT3G12600	-0.828224	4.8594	-1.20488	0.236978	0.59715	-5.52638
AT1G12120	-0.801782	4.61613	-1.19986	0.238898	0.599051	-5.52663
AT1G77480	-0.814184	4.32915	-1.18636	0.244109	0.602884	-5.52671
AT4G25450	0.811188	5.30613	1.23646	0.225179	0.586861	-5.52721
AT1G30890	-0.793197	4.85909	-1.21032	0.234912	0.595336	-5.52737
AT5G08590	-0.82	4.87379	-1.20146	0.238284	0.599051	-5.52764
AT4G30240	0.780734	5.65135	1.24409	0.222395	0.582021	-5.52839
AT1G19400	0.794102	6.98015	1.25501	0.218453	0.578179	-5.52918
AT1G04430	-0.7599	7.59565	-1.29492	0.204503	0.560359	-5.52937
AT3G49080	-0.859301	4.74328	-1.19981	0.238914	0.599051	-5.52943
AT4G32730	0.79154	6.61665	1.26207	0.215935	0.575285	-5.53011
AT2G25920	0.796886	5.13814	1.22878	0.228005	0.59008	-5.53093
AT5G55610	-0.805027	4.49527	-1.18782	0.24354	0.602562	-5.53219
AT5G22020	-0.804383	5.59643	-1.23621	0.225271	0.586912	-5.53229
AT2G48010	0.783647	5.28432	1.23426	0.225985	0.587797	-5.53308
AT4G32360	0.782538	5.28503	1.23575	0.225438	0.586974	-5.53403
AT2G30520	-0.758408	8.28476	-1.31664	0.1972	0.549616	-5.53412
AT1G62790	-0.835016	4.74456	-1.19893	0.239253	0.599051	-5.53428
AT5G65740	-0.804343	4.08823	-1.17785	0.247438	0.60537	-5.53435
AT3G55960	0.806873	5.54734	1.23303	0.226439	0.588388	-5.53437
AT1G75330	-0.87764	4.74097	-1.1952	0.240687	0.600247	-5.53441
AT3G61415	0.813742	5.9185	1.24198	0.22316	0.583089	-5.53458
AT4G32300	-0.798253	4.87495	-1.20376	0.237408	0.597731	-5.53496
AT1G12990	0.798083	5.41443	1.23754	0.224781	0.58601	-5.53529
AT5G10560	-0.825766	5.05027	-1.20707	0.236148	0.59678	-5.53532
AT5G11840	-0.802591	4.09413	-1.17448	0.248766	0.606043	-5.53601
AT5G20480	-0.802591	4.09413	-1.17448	0.248766	0.606043	-5.53601
AT1G01040	0.76143	7.63226	1.27587	0.211076	0.56957	-5.53652
AT3G19580	0.825535	5.31478	1.22897	0.227937	0.59008	-5.53735
AT1G30475	0.790249	7.3644	1.26156	0.216115	0.575366	-5.53742
AT3G04680	-0.812315	4.34161	-1.18035	0.246457	0.60537	-5.53758
AT2G43210	-0.765358	6.76372	-1.25977	0.216752	0.575935	-5.53769
AT3G61480	0.808018	5.88244	1.24048	0.223708	0.584334	-5.53791
AT1G73880	-0.841614	4.07083	-1.17576	0.248261	0.606043	-5.5385
AT2G24630	-0.798604	4.33192	-1.17836	0.247237	0.60537	-5.53944
AT5G44290	0.782327	5.96285	1.23965	0.22401	0.584748	-5.53961
AT1G67250	-0.807395	4.73938	-1.18899	0.243087	0.602184	-5.53977
AT5G55310	0.851449	6.49901	1.24532	0.221948	0.581527	-5.53977
AT5G11880	-0.79915	4.72755	-1.19335	0.241401	0.600558	-5.54035
AT4G16760	0.771593	6.94237	1.24721	0.221264	0.580926	-5.54058
AT2G15730	0.789774	4.88522	1.21644	0.232608	0.59445	-5.54113
AT3G11964	0.789164	6.02558	1.24728	0.221239	0.580926	-5.54121
AT5G57300	0.81002	4.8972	1.21525	0.233054	0.594696	-5.5419
AT1G22780	0.822852	5.83715	1.23038	0.227417	0.589305	-5.54257
AT1G31812	-0.757348	7.24118	-1.27076	0.212865	0.572327	-5.54282
AT4G20430	-0.778642	5.63555	-1.21696	0.232411	0.59445	-5.54328
AT1G65060	-0.891022	5.68556	-1.23544	0.225552	0.587083	-5.54377
AT4G11360	-0.800211	4.32476	-1.17537	0.248413	0.606043	-5.54426
AT3G22990	0.813195	4.90142	1.21549	0.232966	0.594696	-5.54435
AT4G39570	-0.818134	4.76034	-1.18918	0.243015	0.602184	-5.54442
AT1G74090	-0.807513	4.10272	-1.16986	0.250595	0.607422	-5.54445
AT2G48120	-0.807513	4.10272	-1.16986	0.250595	0.607422	-5.54445
AT3G29760	0.847339	5.94657	1.23067	0.227308	0.589305	-5.54447
AT1G29640	0.810015	6.05525	1.22523	0.229323	0.591273	-5.54459
AT5G64500	0.798803	5.66333	1.22749	0.228484	0.59057	-5.54551
AT5G08260	-0.882747	4.42928	-1.17729	0.247659	0.60537	-5.54596
AT1G07830	-0.807078	4.48745	-1.17579	0.24825	0.606043	-5.546
AT3G23540	0.767808	6.42963	1.23411	0.226042	0.587797	-5.5463
AT1G47278	-0.781276	5.55605	-1.21391	0.233557	0.594924	-5.54691
AT3G02370	0.793943	4.88983	1.21402	0.233516	0.594924	-5.54728
AT3G45980	-0.776501	5.79738	-1.21491	0.233182	0.5948	-5.54732
AT5G40580	-0.784397	5.3836	-1.20725	0.236078	0.59678	-5.5485
AT3G46620	0.789473	6.02231	1.2327	0.226558	0.588388	-5.54864
AT4G10960	-0.803648	5.13355	-1.20474	0.237031	0.59715	-5.54877
AT1G04210	0.771612	6.48269	1.23362	0.226222	0.588075	-5.54891
AT5G57710	0.843897	5.53455	1.22758	0.228452	0.59057	-5.54906
AT5G17370	-0.804943	4.59468	-1.17783	0.247446	0.60537	-5.54916
AT3G20800	-0.78765	4.09316	-1.16535	0.252389	0.60871	-5.54996
AT5G65710	0.809662	5.60066	1.22547	0.229235	0.591273	-5.5502
AT3G11700	0.766283	7.73913	1.25424	0.21873	0.578179	-5.5502
AT3G21250	-0.82494	4.34838	-1.16896	0.250951	0.607877	-5.55048
AT4G18040	-0.832165	4.70917	-1.18426	0.244928	0.604546	-5.55088
AT2G31320	-0.834869	4.96143	-1.19355	0.241321	0.600542	-5.55092
AT5G52882	0.796456	9.47159	1.29431	0.204711	0.560739	-5.55137
AT3G12120	0.807967	6.66471	1.2308	0.227259	0.589305	-5.55151
AT3G05270	-0.81092	5.03317	-1.19306	0.241512	0.600651	-5.55173
AT5G05600	0.768086	5.88832	1.22918	0.22786	0.59008	-5.5525
AT1G48860	0.781688	5.28674	1.21726	0.232299	0.59445	-5.55253
AT3G05210	-0.785101	4.61181	-1.17761	0.247533	0.60537	-5.55263
AT3G59660	0.761299	6.73942	1.23856	0.224408	0.585412	-5.5531
AT5G63320	0.755136	8.19235	1.2667	0.214297	0.573357	-5.55337
AT3G16800	0.829183	8.00561	1.28225	0.208857	0.566769	-5.55357
AT4G10080	0.811412	6.01042	1.22551	0.229219	0.591273	-5.55386
AT5G64830	-0.796044	4.32723	-1.16675	0.25183	0.608675	-5.55399
AT4G38932	-0.816258	4.07999	-1.15447	0.256753	0.611693	-5.55431
AT1G48790	0.788298	5.66046	1.22285	0.230208	0.592586	-5.55472
AT3G26400	0.79823	5.51257	1.22079	0.230979	0.593634	-5.55481
AT3G47780	-0.808678	4.34351	-1.16427	0.252819	0.608916	-5.55507
AT3G05165	0.810056	6.51022	1.23285	0.226505	0.588388	-5.55509
AT5G43960	-0.764898	6.18957	-1.21746	0.232225	0.59445	-5.55735
AT2G37480	0.835003	6.45475	1.226	0.229037	0.591273	-5.55753
AT3G05100	-0.80025	4.5898	-1.17281	0.249424	0.606284	-5.55759
AT5G16890	-0.810145	4.75824	-1.17494	0.248583	0.606043	-5.55767
AT4G01210	0.811848	6.45653	1.23075	0.227278	0.589305	-5.55784
AT3G60030	0.787226	5.65386	1.21974	0.231371	0.593684	-5.55807
AT5G02270	-0.849504	6.7268	-1.23455	0.225881	0.587751	-5.55824
AT1G21790	-0.791784	4.09989	-1.15411	0.256899	0.611693	-5.5583
AT5G24735	0.813485	6.01119	1.22126	0.230802	0.593552	-5.55886
AT1G45688	-0.747696	7.51977	-1.27046	0.212971	0.572412	-5.55961
AT1G34350	-0.783545	4.63743	-1.17498	0.248568	0.606043	-5.55992
AT3G14940	0.778419	5.12112	1.20531	0.236815	0.59715	-5.55995
AT3G42660	0.786443	4.88713	1.19863	0.239366	0.599149	-5.56019
AT2G33210	-0.794201	4.75943	-1.17569	0.248287	0.606043	-5.56026
AT2G35340	-0.784461	4.61617	-1.16841	0.251167	0.607987	-5.56105
AT1G09430	0.771275	5.40168	1.21332	0.23378	0.594924	-5.56176
AT4G20870	-0.805844	5.43104	-1.18961	0.242847	0.602184	-5.56177
AT5G43130	0.778665	5.91093	1.21834	0.231894	0.594418	-5.56206
AT5G27950	0.788591	5.53624	1.21188	0.234324	0.594924	-5.5624
AT3G56910	-0.793331	4.60344	-1.16629	0.252014	0.608675	-5.56246
AT5G22620	-0.858072	5.28406	-1.19234	0.241788	0.601033	-5.56325
AT5G15930	0.758885	6.697	1.22308	0.230125	0.592559	-5.56335
AT4G30996	-0.778718	5.76032	-1.21227	0.234175	0.594924	-5.56336
AT1G65950	0.764733	5.39819	1.21219	0.234207	0.594924	-5.56339
AT1G69580	-0.789232	4.89316	-1.17963	0.246741	0.60537	-5.56501
AT3G20540	0.777761	6.58622	1.21937	0.231509	0.593688	-5.56561
AT3G22400	0.760634	7.9002	1.25388	0.218859	0.578199	-5.5657
AT1G49350	-0.789124	4.58892	-1.16601	0.252123	0.608675	-5.56577
AT2G40620	-0.810386	5.53459	-1.19431	0.241028	0.600364	-5.56612
AT5G52560	0.836084	6.41877	1.225	0.229408	0.591273	-5.56637
AT1G63050	-0.80131	4.37548	-1.17114	0.250087	0.607354	-5.56672
AT1G12840	-0.779195	6.22013	-1.21108	0.234627	0.59519	-5.56674
AT4G18930	-0.792385	4.35991	-1.15886	0.254984	0.610072	-5.5671
AT4G24160	0.751335	7.93792	1.25356	0.218975	0.578199	-5.56724
AT3G47620	-0.747565	6.93388	-1.24627	0.221602	0.58125	-5.5674
AT5G09810	0.738831	10.1071	1.30178	0.202174	0.556483	-5.56766
AT2G46500	0.754238	6.71718	1.22007	0.231248	0.593684	-5.56888
AT1G60790	-0.779483	4.60395	-1.16156	0.253904	0.60975	-5.5689
AT1G57660	0.769271	5.40315	1.20479	0.237013	0.59715	-5.56895
AT3G59360	0.792451	6.07055	1.21331	0.233783	0.594924	-5.56906
AT1G61350	0.774406	4.86894	1.18746	0.243681	0.602562	-5.56964
AT4G01850	0.749696	7.57268	1.23054	0.227355	0.589305	-5.56975
AT5G58970	-0.81936	4.49527	-1.15393	0.256971	0.611693	-5.56977
AT5G48880	0.81249	6.04717	1.21207	0.234254	0.594924	-5.56978
AT3G49220	0.767771	7.37872	1.22592	0.229068	0.591273	-5.56985
AT3G07890	-0.759177	5.75042	-1.20306	0.237672	0.597985	-5.56989
AT1G77440	0.818358	6.20452	1.2128	0.233976	0.594924	-5.57047
AT1G14685	0.800263	5.5131	1.20686	0.236226	0.59678	-5.5706
AT3G27160	-0.78304	4.10272	-1.14392	0.26104	0.61672	-5.57062
AT3G03380	0.780042	6.3423	1.21664	0.232531	0.59445	-5.57087
AT5G26740	0.898306	7.92717	1.25256	0.219332	0.578459	-5.57088
AT1G77810	-0.793851	4.35441	-1.14976	0.258663	0.613221	-5.57095
AT2G42080	-0.787942	4.6366	-1.16297	0.253339	0.609269	-5.57114
AT2G34380	-0.831543	4.07999	-1.1404	0.262484	0.619037	-5.57172
AT5G38880	0.770116	6.7533	1.22223	0.230441	0.592997	-5.57181
AT5G51460	0.869882	5.10194	1.18185	0.245871	0.60537	-5.57257
AT2G17800	-0.762818	6.07201	-1.21028	0.234928	0.595336	-5.57278
AT1G27450	-0.759909	6.07801	-1.19612	0.240333	0.600101	-5.57295
AT3G51730	-0.772018	5.54625	-1.18842	0.243309	0.602184	-5.57296
AT3G57170	-0.807465	4.58564	-1.15758	0.255502	0.610354	-5.57324
AT5G60980	-0.754611	6.40555	-1.21394	0.233546	0.594924	-5.57336
AT5G53420	0.842163	5.1604	1.19665	0.240129	0.599986	-5.57358
AT1G07570	-0.821367	5.24496	-1.18883	0.243149	0.602184	-5.57361
AT2G36740	0.787473	5.99637	1.20869	0.23553	0.596287	-5.57446
AT3G01100	0.741878	7.85676	1.24273	0.22289	0.582569	-5.57509
AT1G17070	-0.790089	4.93111	-1.16872	0.251047	0.607877	-5.57519
AT3G17100	0.771123	6.70572	1.21128	0.23455	0.59519	-5.57581
AT5G17560	-0.799255	4.48688	-1.14771	0.259496	0.614414	-5.5759
AT1G72320	0.770123	4.87761	1.18708	0.243831	0.602562	-5.57592
AT1G28410	-0.786639	4.34351	-1.14119	0.262159	0.618449	-5.57637
AT2G44610	0.821906	5.53099	1.19052	0.242493	0.602044	-5.57656
AT3G03120	-0.780321	4.12102	-1.1565	0.255936	0.610655	-5.577
AT4G00820	0.784263	5.81911	1.19969	0.238963	0.599051	-5.57753
AT3G46040	-0.76014	5.82412	-1.19542	0.240603	0.600247	-5.57793
AT3G07160	0.748395	8.7872	1.26595	0.214562	0.573476	-5.57822
AT5G35690	-0.760921	6.1623	-1.21657	0.232558	0.59445	-5.57891
AT1G06230	0.755596	6.7721	1.21296	0.233918	0.594924	-5.57898
AT1G04810	0.76425	6.34671	1.20567	0.236677	0.597118	-5.57929
AT5G43850	-0.787045	4.06776	-1.14372	0.261123	0.61672	-5.57972
AT4G30410	-0.821243	5.38325	-1.17333	0.24922	0.606284	-5.57984
AT5G16830	0.780844	6.24654	1.20623	0.236463	0.597118	-5.58085
AT4G10590	-0.756888	6.20206	-1.21086	0.234709	0.59519	-5.58133
AT5G56290	-0.753916	5.66825	-1.18923	0.242993	0.602184	-5.58196
AT4G30890	0.786411	5.93999	1.19954	0.239019	0.599051	-5.58256
AT5G27460	0.795608	5.6616	1.19119	0.242234	0.601713	-5.58334
AT1G53190	-0.771843	5.67187	-1.18293	0.245447	0.604725	-5.58338
AT5G44785	-0.777721	4.82451	-1.16089	0.254169	0.609995	-5.5835
AT2G29560	0.784895	5.4084	1.19184	0.241984	0.601276	-5.58356
AT3G27350	0.794589	6.13354	1.20064	0.238596	0.599051	-5.58411
AT2G39480	0.78017	7.07232	1.21821	0.231942	0.594418	-5.58458
AT3G09630	0.763569	6.23555	1.19949	0.239037	0.599051	-5.58506
AT2G38800	0.78222	6.47789	1.20291	0.237728	0.597985	-5.58545
AT1G23260	-0.774814	5.54832	-1.17829	0.247264	0.60537	-5.58547
AT3G13200	0.745132	6.87422	1.20575	0.236647	0.597118	-5.58669
AT5G20200	0.768637	5.8086	1.19498	0.240771	0.600271	-5.58765
AT2G06025	0.748582	7.22001	1.21373	0.233625	0.594924	-5.58767
AT1G06010	-0.773409	4.1179	-1.13166	0.266085	0.622493	-5.58803
AT3G11410	0.761207	4.85423	1.16757	0.251505	0.608464	-5.58887
AT4G21534	0.764401	5.28567	1.17886	0.247042	0.60537	-5.58987
AT5G24890	0.750487	7.00122	1.20383	0.237379	0.597731	-5.59002
AT3G23810	-0.763659	5.52391	-1.16754	0.251513	0.608464	-5.59014
AT1G78610	0.743762	7.55019	1.21959	0.231428	0.593684	-5.59062
AT1G58235	-0.784853	4.37996	-1.15117	0.25809	0.6129	-5.59073
AT3G07870	0.764296	5.35883	1.18152	0.245998	0.60537	-5.59172
AT2G40640	0.754512	5.35541	1.18386	0.245083	0.604546	-5.59175
AT1G63700	0.812721	7.05435	1.21971	0.23138	0.593684	-5.5921
AT5G16650	-0.799041	5.75695	-1.17752	0.247566	0.60537	-5.59235
AT1G29810	0.794653	5.92072	1.19047	0.242515	0.602044	-5.59255
AT5G25780	0.763318	4.87428	1.17214	0.249692	0.606755	-5.5928
AT1G73540	0.750703	6.5427	1.19436	0.241009	0.600364	-5.59284
AT1G77710	-0.786154	4.76959	-1.14221	0.261739	0.617637	-5.5935
AT1G51060	0.795664	5.17829	1.16165	0.253867	0.60975	-5.59417
AT1G79690	-0.763215	4.888	-1.14956	0.25874	0.613221	-5.59427
AT1G17040	-0.773388	4.11024	-1.1197	0.271077	0.628089	-5.59493
AT3G53810	-0.762244	4.10828	-1.12396	0.269291	0.626401	-5.59539
AT3G24180	0.745886	7.54249	1.22358	0.229938	0.592264	-5.59687
AT1G71840	0.794525	5.13884	1.17066	0.250274	0.607422	-5.59691
AT1G09170	-0.784963	6.07243	-1.19925	0.239132	0.599051	-5.59712
AT3G56400	0.763224	5.35935	1.17745	0.247596	0.60537	-5.59736
AT1G34000	-0.778094	5.37813	-1.16542	0.252358	0.60871	-5.59775
AT4G30310	0.77582	5.12683	1.17292	0.249381	0.606284	-5.59817
AT3G45850	-0.741602	6.63737	-1.19797	0.239621	0.599605	-5.5983
AT5G18670	-0.818748	7.75289	-1.2531	0.219141	0.578199	-5.59876
AT4G33700	-0.792591	6.34642	-1.20702	0.236165	0.59678	-5.59923
AT4G02940	0.743799	6.78153	1.19662	0.240141	0.599986	-5.59945
AT5G18860	0.761579	5.39411	1.17757	0.247548	0.60537	-5.60001
AT2G23460	0.745923	5.26682	1.17763	0.247524	0.60537	-5.60009
AT1G72050	-0.749961	5.05012	-1.15249	0.257553	0.612179	-5.60017
AT1G24764	0.777514	5.91263	1.18343	0.245251	0.604546	-5.60022
AT5G40670	-0.783201	4.32208	-1.12673	0.268134	0.625136	-5.60063
AT4G20480	0.753483	5.85437	1.18857	0.243252	0.602184	-5.60069
AT1G52825	0.748931	5.38961	1.17773	0.247483	0.60537	-5.60072
AT1G71230	0.772727	5.40413	1.1789	0.247025	0.60537	-5.60095
AT5G64050	-0.754696	4.51981	-1.12766	0.267748	0.624818	-5.60133
AT1G58230	0.739388	7.17359	1.20587	0.236602	0.597118	-5.60134
AT3G63180	0.792634	5.29084	1.17822	0.247291	0.60537	-5.60135
AT4G27620	-0.803668	4.73872	-1.13708	0.263848	0.620639	-5.60143
AT4G28150	-0.771416	5.37211	-1.15482	0.256614	0.611693	-5.60154
AT4G27120	0.768821	5.68949	1.17828	0.24727	0.60537	-5.60222
AT1G60610	-0.758001	4.09758	-1.1204	0.27078	0.628089	-5.60226
AT1G77180	0.834679	7.38295	1.21464	0.233283	0.594871	-5.60283
AT5G49710	-0.769538	4.50178	-1.12594	0.268463	0.625447	-5.60317
AT2G28070	-0.79482	4.9845	-1.14434	0.260869	0.61672	-5.60347
AT2G41110	0.75349	6.98607	1.18945	0.242909	0.602184	-5.60466
AT1G68000	0.747043	4.8647	1.15287	0.257402	0.612179	-5.60629
AT5G16440	-0.742267	5.53876	-1.1574	0.255573	0.610354	-5.60673
AT3G13600	-0.843121	5.1789	-1.14965	0.258707	0.613221	-5.60764
AT4G14380	-0.743817	5.16688	-1.14987	0.258615	0.613221	-5.60768
AT4G06744	-0.79518	4.86836	-1.13268	0.265664	0.62192	-5.60791
AT4G17020	-0.746382	5.34336	-1.15915	0.254867	0.610072	-5.60819
AT3G13120	-0.750199	4.52649	-1.12586	0.268498	0.625447	-5.60904
AT5G45472	0.740487	6.44286	1.17857	0.247154	0.60537	-5.60921
AT1G09590	-0.73734	6.4606	-1.18397	0.245041	0.604546	-5.60956
AT3G14000	-0.730099	7.04469	-1.19943	0.23906	0.599051	-5.60957
AT3G61070	-0.742375	5.99574	-1.16523	0.252435	0.60871	-5.60973
AT3G53970	-0.736578	5.75575	-1.16995	0.250556	0.607422	-5.60982
AT1G34220	0.766267	5.80792	1.17404	0.248939	0.606189	-5.61001
AT2G30460	-0.767696	4.38248	-1.11768	0.271924	0.629297	-5.61061
AT4G17420	0.759398	5.11886	1.15653	0.255922	0.610655	-5.61141
AT3G28340	0.803037	6.60911	1.18036	0.246451	0.60537	-5.61144
AT5G12850	-0.747038	5.50708	-1.15941	0.254764	0.610072	-5.61166
AT5G60570	-0.748705	6.03812	-1.16975	0.250635	0.607422	-5.61185
AT5G67470	0.778482	6.29307	1.17715	0.247712	0.60537	-5.61266
AT5G42190	-0.743519	5.28254	-1.14224	0.261727	0.617637	-5.61267
AT2G02730	0.787015	5.50672	1.1714	0.249983	0.607281	-5.61281
AT5G20610	-0.750876	6.30675	-1.1777	0.247497	0.60537	-5.61327
AT4G10170	-0.748624	4.76737	-1.12563	0.268595	0.625494	-5.6135
AT1G30450	0.758326	5.6458	1.17061	0.250294	0.607422	-5.61391
AT2G32560	-0.782458	4.1092	-1.1063	0.276745	0.634515	-5.61397
AT5G13240	-0.745961	5.82295	-1.16138	0.253974	0.60975	-5.61409
AT5G11070	0.74015	6.40688	1.17482	0.248629	0.606043	-5.61451
AT5G19310	-0.761749	4.51327	-1.11514	0.272997	0.630705	-5.61487
AT2G17430	-0.746392	4.51036	-1.11618	0.272557	0.630084	-5.61496
AT4G34138	0.746466	5.26505	1.16236	0.253581	0.609671	-5.61501
AT4G04340	0.76947	5.11944	1.16135	0.253988	0.60975	-5.61504
AT3G49530	0.780259	6.61831	1.1833	0.245301	0.604546	-5.6151
AT1G10820	0.733113	6.81047	1.18343	0.245251	0.604546	-5.6153
AT3G27230	-0.752667	5.2439	-1.14386	0.261063	0.61672	-5.61557
AT1G62914	-0.759718	4.10097	-1.10664	0.276601	0.634515	-5.6162
AT3G16850	0.771924	6.15465	1.17488	0.248607	0.606043	-5.61626
AT5G14210	0.767464	6.74089	1.18421	0.244947	0.604546	-5.61642
AT4G02005	0.748694	5.70197	1.16884	0.250997	0.607877	-5.61666
AT1G09770	0.752013	6.7228	1.17369	0.249077	0.606284	-5.61751
AT4G16765	0.749222	5.1153	1.15146	0.257973	0.612827	-5.6183
AT3G26618	-0.777527	4.58334	-1.12023	0.270851	0.628089	-5.61856
AT1G47210	-0.774462	4.36745	-1.11072	0.274868	0.63302	-5.61867
AT4G31290	-0.75034	4.36174	-1.10807	0.275991	0.63388	-5.61889
AT3G43270	0.841739	6.79487	1.17438	0.248805	0.606043	-5.61924
AT4G24730	-0.752283	5.14725	-1.1368	0.263962	0.620729	-5.61937
AT1G13170	-0.745794	5.13958	-1.13634	0.264151	0.620994	-5.61942
AT2G21190	0.788801	5.66201	1.16483	0.252593	0.608812	-5.61979
AT3G16640	0.733506	8.48364	1.21803	0.232012	0.594418	-5.62061
AT2G17033	0.750611	5.27157	1.15776	0.255426	0.610354	-5.62102
AT1G28110	0.813165	5.54097	1.16039	0.254373	0.610072	-5.62162
AT3G53110	0.730074	6.19421	1.16353	0.253112	0.609085	-5.6222
AT5G04240	0.754099	6.95551	1.18721	0.243778	0.602562	-5.62224
AT2G17520	0.74428	6.11181	1.16684	0.251795	0.608675	-5.62284
AT3G24830	0.777862	6.34958	1.16563	0.252277	0.60871	-5.62292
AT1G65960	-0.726817	7.88636	-1.23066	0.22731	0.589305	-5.62344
AT1G77140	0.747003	5.63988	1.16072	0.254239	0.609995	-5.62507
AT2G42280	0.752362	5.26068	1.1499	0.258604	0.613221	-5.6251
AT3G56750	-0.777319	4.80862	-1.11626	0.272523	0.630084	-5.62514
AT4G20720	-0.746299	4.52537	-1.10506	0.277274	0.634602	-5.62514
AT5G47940	-0.758526	4.49527	-1.10643	0.27669	0.634515	-5.6253
AT3G14110	-0.770351	4.49139	-1.10589	0.27692	0.634602	-5.62585
AT5G66170	0.743478	5.34777	1.1498	0.258647	0.613221	-5.62598
AT5G45160	0.756926	5.64446	1.15292	0.257382	0.612179	-5.62641
AT5G20680	0.744836	5.63683	1.15481	0.256618	0.611693	-5.62644
AT3G61620	-0.763062	4.62972	-1.10822	0.275928	0.63388	-5.62656
AT4G00100	0.737726	6.40623	1.1632	0.253247	0.609225	-5.6266
AT3G26370	0.767138	5.82303	1.15878	0.255019	0.610072	-5.62822
AT3G05910	0.722838	6.91901	1.16975	0.250636	0.607422	-5.62887
AT4G17410	0.72529	6.51438	1.16613	0.252075	0.608675	-5.62905
AT2G32430	-0.750357	4.11601	-1.09588	0.281213	0.639441	-5.62908
AT3G15030	-0.749768	4.1179	-1.08902	0.284182	0.642058	-5.62974
AT1G63430	0.720608	7.40042	1.18859	0.24324	0.602184	-5.62991
AT3G06340	-0.768429	4.35829	-1.09649	0.280951	0.63931	-5.63017
AT1G54510	0.782349	5.50386	1.15588	0.256184	0.611067	-5.63024
AT5G14680	-0.739363	4.35829	-1.09659	0.280906	0.63931	-5.6303
AT5G56140	0.765788	6.17386	1.16007	0.254499	0.610072	-5.63074
AT3G15350	0.736893	5.09829	1.13831	0.263342	0.620162	-5.63209
AT3G14400	0.724956	6.77171	1.16629	0.252012	0.608675	-5.63335
AT1G17580	0.739697	6.13541	1.16359	0.253089	0.609085	-5.63336
AT5G59300	-0.73859	5.19829	-1.12122	0.27044	0.628054	-5.63351
AT3G13320	0.732243	6.4107	1.15743	0.255561	0.610354	-5.63392
AT1G58080	-0.731886	6.01521	-1.15737	0.255586	0.610354	-5.63402
AT1G15430	0.773142	4.88244	1.13555	0.264479	0.621228	-5.63504
AT1G72700	0.733835	5.48136	1.14794	0.259401	0.614414	-5.63642
AT3G26910	0.733101	5.96986	1.15257	0.257522	0.612179	-5.63722
AT1G18620	-0.727747	5.17894	-1.12609	0.268401	0.625447	-5.63797
AT3G09900	-0.77237	5.05831	-1.11084	0.274814	0.63302	-5.63804
AT2G47610	0.724221	6.75977	1.15776	0.255428	0.610354	-5.63848
AT2G46572	-0.733816	4.9038	-1.11146	0.274552	0.63282	-5.63851
AT5G20990	0.736734	5.66966	1.14759	0.259545	0.614414	-5.63868
AT3G60140	-0.743436	7.00394	-1.1799	0.246632	0.60537	-5.63878
AT2G41700	0.739566	6.55495	1.16204	0.253711	0.60975	-5.63932
AT5G66410	-0.724738	5.05732	-1.11496	0.273074	0.630705	-5.64036
AT1G56450	-0.734336	5.65917	-1.1352	0.264623	0.621389	-5.64072
AT3G52260	-0.747678	4.5177	-1.08978	0.28385	0.642058	-5.64084
AT1G18880	-0.729891	4.77327	-1.09964	0.279596	0.637826	-5.64109
AT1G80950	-0.727395	5.80051	-1.13274	0.26564	0.62192	-5.64123
AT2G14170	-0.724726	7.55702	-1.20931	0.235295	0.595906	-5.64124
AT3G09980	0.70843	8.14102	1.18722	0.243773	0.602562	-5.6414
AT2G06530	0.724363	6.83865	1.15658	0.255904	0.610655	-5.64147
AT2G29060	-0.730792	4.35488	-1.08627	0.285379	0.643997	-5.64169
AT3G16940	0.746893	6.6006	1.1588	0.255008	0.610072	-5.64178
AT5G37770	0.729305	6.51834	1.15231	0.257625	0.612179	-5.64191
AT1G14860	0.758593	6.42271	1.15101	0.258154	0.6129	-5.64223
AT4G32820	0.728906	5.63063	1.14424	0.260908	0.61672	-5.64313
AT1G29800	-0.733433	4.39332	-1.10537	0.277143	0.634602	-5.64322
AT4G26320	-0.732358	9.05257	-1.24646	0.221533	0.58125	-5.64327
AT2G22650	0.746015	4.85665	1.12677	0.268119	0.625136	-5.64347
AT2G11215	0.721351	5.86894	1.14493	0.260627	0.61672	-5.64382
AT1G80840	0.775158	6.67288	1.16475	0.252627	0.608812	-5.64392
AT1G50040	-0.752044	4.5016	-1.08878	0.284284	0.642058	-5.6444
AT3G04970	-0.750624	4.91749	-1.10695	0.276469	0.634515	-5.64478
AT3G47700	-0.726625	5.05928	-1.11228	0.274207	0.632427	-5.64505
AT1G60200	0.737446	7.55195	1.17954	0.246774	0.60537	-5.6452
AT2G40800	-0.744834	5.00591	-1.10486	0.277358	0.634602	-5.6454
AT2G20562	-0.745104	4.55613	-1.08939	0.284021	0.642058	-5.6454
AT2G37600	-0.734396	4.13641	-1.07816	0.288928	0.648597	-5.64553
AT1G76140	0.724755	5.34089	1.13262	0.265688	0.62192	-5.64601
AT4G17520	-0.724206	5.92465	-1.13843	0.263293	0.620162	-5.64639
AT4G38600	0.710255	7.68259	1.17354	0.249136	0.606284	-5.64641
AT5G46620	-0.762154	4.72656	-1.09143	0.283137	0.641447	-5.64684
AT1G44170	0.724518	5.4754	1.13917	0.262986	0.619684	-5.64756
AT4G16790	-0.774159	5.50608	-1.12098	0.27054	0.628054	-5.6477
AT1G11750	-0.730499	4.13734	-1.07572	0.290002	0.650292	-5.64804
AT5G41340	-0.733925	5.08211	-1.10897	0.275611	0.633695	-5.64817
AT4G03430	0.705593	8.16824	1.19228	0.241813	0.601033	-5.64864
AT4G13660	0.76802	5.89758	1.13726	0.263771	0.620639	-5.64961
AT3G49390	0.710141	6.9719	1.15412	0.256894	0.611693	-5.64961
AT3G02920	-0.739741	5.13978	-1.10825	0.275916	0.63388	-5.64968
AT3G53760	-0.741379	4.36356	-1.07313	0.291143	0.650731	-5.65039
AT1G33470	0.715484	9.30137	1.21083	0.234721	0.59519	-5.65185
AT1G64460	0.716284	5.79828	1.13767	0.263606	0.620427	-5.652
AT5G65650	-0.78467	4.39663	-1.09152	0.283095	0.641447	-5.65207
AT1G07360	0.72023	6.00252	1.13812	0.263417	0.620162	-5.65228
AT1G02780	0.719843	7.54328	1.15971	0.254642	0.610072	-5.65261
AT3G27090	-0.713766	6.12387	-1.13067	0.266496	0.622919	-5.65269
AT4G21215	0.713246	5.08766	1.12397	0.269286	0.626401	-5.6528
AT3G57650	0.740254	6.92523	1.14417	0.260938	0.61672	-5.65388
AT3G07050	-0.758233	4.50029	-1.07397	0.290771	0.650731	-5.65489
AT4G11160	0.761714	5.95588	1.13438	0.26496	0.621844	-5.65591
AT3G15520	0.716668	5.09005	1.12308	0.269658	0.626897	-5.65653
AT4G31000	-0.745343	7.90327	-1.19389	0.241193	0.600407	-5.65664
AT5G40890	0.731268	5.91057	1.13313	0.265476	0.62192	-5.6574
AT5G03630	0.711582	6.55829	1.14003	0.262634	0.619212	-5.65838
AT4G12770	0.730926	5.80704	1.1311	0.266317	0.622729	-5.65898
AT3G41768	0.700106	13.4258	1.19446	0.240973	0.600364	-5.65903
AT1G78590	-0.740088	4.5672	-1.07548	0.290107	0.650349	-5.65915
AT1G35210	0.726509	5.3419	1.12249	0.269906	0.627294	-5.65974
AT5G06980	-0.706759	7.10538	-1.16432	0.252797	0.608916	-5.6615
AT1G43850	0.759741	6.44043	1.13571	0.264412	0.621228	-5.66187
AT5G06460	-0.71051	5.06628	-1.09438	0.281859	0.640275	-5.66229
AT5G64660	0.733003	5.79958	1.12906	0.267164	0.623943	-5.6623
AT5G52550	0.75318	5.51732	1.12175	0.270214	0.627832	-5.66307
AT1G71960	-0.699314	6.65752	-1.15894	0.254955	0.610072	-5.6634
AT1G60990	0.711759	5.08741	1.11614	0.272573	0.630084	-5.66368
AT3G61350	-0.715004	4.37548	-1.06242	0.2959	0.654597	-5.66549
AT2G43680	0.815535	7.58713	1.16658	0.251897	0.608675	-5.66552
AT2G43120	0.732734	6.08091	1.13105	0.266339	0.622729	-5.66586
AT4G11850	-0.723445	4.3744	-1.06011	0.296934	0.656278	-5.66599
AT5G13480	-0.708805	4.91038	-1.08895	0.284212	0.642058	-5.66615
AT4G04770	-0.734749	5.09161	-1.09122	0.283227	0.641447	-5.6666
AT5G04710	-0.713411	4.1343	-1.05824	0.297773	0.65721	-5.6675
AT3G07460	-0.72438	4.13838	-1.06895	0.292993	0.651892	-5.66772
AT4G22140	-0.702162	5.85866	-1.11988	0.271002	0.628089	-5.66783
AT1G21830	0.745766	6.0992	1.1245	0.269064	0.626401	-5.66786
AT4G02200	-0.702223	5.94132	-1.11924	0.271269	0.628315	-5.66805
AT4G00660	0.70649	6.79832	1.13436	0.26497	0.621844	-5.66838
AT3G19840	0.70537	5.08489	1.10976	0.275274	0.633099	-5.66881
AT5G10650	0.708731	4.84526	1.09834	0.280152	0.638563	-5.66884
AT3G46980	-0.734041	4.63449	-1.06804	0.293397	0.652162	-5.66895
AT1G64960	-0.705476	5.18771	-1.09398	0.282032	0.640275	-5.66932
AT4G36420	-0.717403	4.12102	-1.05694	0.298359	0.657413	-5.66936
AT4G02130	0.721263	6.02879	1.11779	0.27188	0.629297	-5.67008
AT1G06040	-0.693608	7.44612	-1.16353	0.253114	0.609085	-5.67101
AT3G48780	-0.715708	6.65212	-1.13577	0.264385	0.621228	-5.6711
AT5G57120	0.715234	5.08817	1.10691	0.276487	0.634515	-5.6712
AT1G27310	-0.717518	5.89091	-1.1033	0.278026	0.635467	-5.6713
AT4G19860	0.697261	7.53591	1.15314	0.257292	0.612179	-5.6714
AT1G55160	-0.752335	4.90076	-1.0775	0.289216	0.649066	-5.67194
AT1G31300	-0.703257	5.69628	-1.10566	0.277018	0.634602	-5.67248
AT3G62310	-0.738682	5.20253	-1.09074	0.283436	0.641741	-5.67279
AT2G21120	0.718287	6.02408	1.11679	0.2723	0.629989	-5.67321
AT5G27150	-0.707766	6.05347	-1.12373	0.269385	0.626442	-5.67363
AT5G35430	0.715532	5.37206	1.11009	0.275133	0.63302	-5.67383
AT1G05340	0.711471	6.98109	1.12761	0.267768	0.624818	-5.6741
AT4G39363	0.751306	5.39383	1.10805	0.276002	0.63388	-5.67428
AT2G01600	0.69893	7.52171	1.14425	0.260905	0.61672	-5.67447
AT4G17140	0.703888	8.83791	1.18074	0.246305	0.60537	-5.67462
AT2G04690	0.703346	4.84173	1.09139	0.283151	0.641447	-5.67482
AT2G18750	0.706185	6.68011	1.13358	0.26529	0.62192	-5.67488
AT5G20520	-0.689933	7.10455	-1.15453	0.256731	0.611693	-5.67529
AT2G02570	0.689295	7.4127	1.14924	0.258874	0.613359	-5.67662
AT2G42400	-0.72874	5.44916	-1.08965	0.283908	0.642058	-5.67746
AT1G36160	-0.681495	8.77256	-1.20715	0.236115	0.59678	-5.67786
AT2G39780	-0.720806	4.65478	-1.05908	0.297399	0.656773	-5.67803
AT5G25757	-0.71849	4.54352	-1.05754	0.298088	0.657227	-5.67847
AT5G08130	0.682488	10.0876	1.19671	0.240107	0.599986	-5.6786
AT1G07040	-0.724011	4.60971	-1.06086	0.296598	0.655713	-5.68097
AT3G42170	0.708651	4.83755	1.08376	0.286474	0.645134	-5.68111
AT1G03830	-0.709507	4.5398	-1.05233	0.300433	0.659342	-5.68131
AT1G05350	-0.695043	5.78086	-1.10114	0.27895	0.636887	-5.68149
AT5G53220	-0.711531	4.15456	-1.05971	0.297117	0.656505	-5.68185
AT1G73060	-0.709565	5.33044	-1.08461	0.286103	0.645134	-5.68186
AT5G63860	-0.748693	5.0776	-1.07268	0.291343	0.650731	-5.68207
AT4G21105	0.70186	8.2778	1.1593	0.25481	0.610072	-5.68267
AT3G18430	-0.70473	5.41413	-1.08394	0.286392	0.645134	-5.68298
AT3G44100	-0.71108	4.14397	-1.0426	0.304853	0.662124	-5.68324
AT4G14710	-0.703124	5.32423	-1.08447	0.286162	0.645134	-5.68354
AT3G52250	0.693443	7.3684	1.13371	0.265236	0.62192	-5.68367
AT5G39040	-0.736711	5.09161	-1.07399	0.290764	0.650731	-5.68403
AT5G47210	0.69529	6.50022	1.11435	0.273328	0.631115	-5.68422
AT1G61780	-0.701887	6.00979	-1.10379	0.277816	0.635364	-5.68537
AT5G17930	-0.726611	6.22736	-1.11034	0.275027	0.63302	-5.68551
AT3G29240	-0.717979	5.09027	-1.07092	0.292122	0.65111	-5.68574
AT2G40190	-0.733941	4.54131	-1.04768	0.302539	0.660718	-5.68577
AT1G27460	-0.725749	4.76123	-1.06275	0.295755	0.654597	-5.68635
AT1G09730	0.730776	6.5247	1.11337	0.273745	0.631881	-5.68638
AT4G33520	-0.702227	4.54724	-1.04755	0.302599	0.660718	-5.68655
AT1G31814	0.696692	5.08043	1.09237	0.282729	0.641031	-5.6866
AT2G23080	-0.692402	5.61745	-1.09586	0.281221	0.639441	-5.68681
AT1G59650	0.694815	5.24117	1.09772	0.280421	0.638814	-5.68691
AT5G48500	-0.708162	5.20988	-1.07411	0.290709	0.650731	-5.68728
AT4G25100	0.685187	8.04088	1.14333	0.26128	0.616911	-5.68731
AT5G26710	0.723657	5.68987	1.10356	0.277914	0.635409	-5.68762
AT3G55430	0.7215	7.48235	1.13174	0.266051	0.622493	-5.68794
AT5G11450	-0.711118	4.13641	-1.03262	0.309432	0.667122	-5.68849
AT5G18500	0.746489	5.7565	1.10199	0.278588	0.636417	-5.68929
AT2G05220	0.72098	6.19799	1.09387	0.282082	0.640275	-5.6894
AT2G40430	-0.690101	6.09905	-1.11132	0.27461	0.63282	-5.68961
AT3G49910	0.700149	6.85423	1.11002	0.275162	0.63302	-5.68985
AT3G17900	-0.71396	6.59346	-1.11966	0.271094	0.628089	-5.68989
AT1G48175	-0.695963	4.38518	-1.0375	0.307184	0.664551	-5.69075
AT4G23440	-0.721888	4.79353	-1.05075	0.301148	0.65962	-5.69122
AT3G24240	-0.711641	4.84229	-1.05583	0.298857	0.657857	-5.69163
AT4G38090	0.722607	4.85219	1.07472	0.290442	0.650731	-5.69213
AT5G65780	0.702986	5.36668	1.09343	0.28227	0.640524	-5.6924
AT3G53000	0.687381	5.88454	1.09816	0.280232	0.638563	-5.69258
AT3G13330	0.686149	6.37335	1.10649	0.276666	0.634515	-5.69285
AT1G27200	0.69447	5.24102	1.09052	0.28353	0.641777	-5.69349
AT1G42960	-0.71362	5.26762	-1.06406	0.295172	0.654334	-5.69404
AT5G66010	-0.701592	4.15456	-1.03011	0.310588	0.667122	-5.69417
AT3G56310	-0.685919	5.91396	-1.1009	0.279053	0.636943	-5.69439
AT1G05830	0.780358	6.67471	1.11895	0.27139	0.628417	-5.69458
AT4G24100	0.754807	7.05192	1.12839	0.267444	0.624419	-5.69488
AT2G38820	-0.686763	6.46097	-1.11036	0.27502	0.63302	-5.69577
AT5G19070	-0.70231	5.27774	-1.07274	0.291317	0.650731	-5.69596
AT5G26990	-0.699253	6.20761	-1.10314	0.278095	0.635467	-5.69635
AT5G60400	-0.753231	5.76919	-1.08604	0.285477	0.644041	-5.697
AT5G55850	0.705503	7.09139	1.10475	0.277405	0.634602	-5.69736
AT5G39570	-0.687865	7.40353	-1.13975	0.26275	0.619306	-5.69808
AT4G13180	0.739386	5.1097	1.07292	0.291235	0.650731	-5.69857
AT3G13430	-0.757143	5.5011	-1.07318	0.29112	0.650731	-5.69886
AT5G42820	-0.708134	5.02992	-1.05721	0.298237	0.657379	-5.69902
AT3G14610	0.701773	6.23619	1.09407	0.281993	0.640275	-5.69924
AT2G02180	0.692176	6.61051	1.09825	0.280193	0.638563	-5.69992
AT4G30630	0.699373	5.46385	1.08907	0.284161	0.642058	-5.69999
AT5G55990	-0.705146	4.38087	-1.02627	0.312368	0.669009	-5.70029
AT2G45980	0.70365	5.9547	1.09397	0.282036	0.640275	-5.70054
AT5G63150	-0.732828	4.41067	-1.03945	0.306292	0.663862	-5.70066
AT4G29010	-0.699485	6.06053	-1.10024	0.279337	0.637412	-5.70119
AT3G07570	-0.687394	5.41884	-1.06512	0.294697	0.65415	-5.70197
AT4G34600	0.717699	7.22939	1.13352	0.265317	0.62192	-5.70211
AT2G30395	-0.688435	4.38325	-1.02684	0.312102	0.668614	-5.70233
AT2G07777	-0.690112	4.37783	-1.02696	0.312048	0.668614	-5.70253
AT1G26190	-0.714746	4.39158	-1.02526	0.312839	0.669114	-5.70285
AT5G44020	0.722361	5.95675	1.10133	0.278868	0.636877	-5.7029
AT3G03350	-0.699716	4.1461	-1.01651	0.31692	0.671442	-5.70324
AT2G22720	0.74327	6.59917	1.10476	0.277403	0.634602	-5.70355
AT3G02090	-0.682914	7.09912	-1.11991	0.270986	0.628089	-5.70364
AT1G11240	-0.698861	4.54724	-1.03042	0.310446	0.667122	-5.70369
AT3G47960	-0.713572	4.39735	-1.02696	0.312046	0.668614	-5.70392
AT5G38970	0.696961	6.96292	1.11135	0.274597	0.63282	-5.70459
AT2G32415	-0.69986	4.6449	-1.03488	0.308389	0.665661	-5.70491
AT4G35335	0.70995	5.46772	1.08323	0.286703	0.645378	-5.70498
AT5G63620	-0.701262	7.20275	-1.13267	0.265669	0.62192	-5.70536
AT4G33920	0.764278	7.27541	1.12098	0.270538	0.628054	-5.706
AT1G54080	-0.680966	6.53067	-1.09562	0.281323	0.639441	-5.70639
AT1G29390	-0.716686	4.16871	-1.03013	0.310578	0.667122	-5.70647
AT5G44720	-0.691939	5.06233	-1.05132	0.300892	0.65962	-5.70672
AT1G80420	-0.721579	5.21763	-1.0507	0.301171	0.65962	-5.70691
AT3G57040	-0.718056	4.92572	-1.04285	0.30474	0.662124	-5.70705
AT2G01190	0.76525	6.34068	1.0892	0.284101	0.642058	-5.70707
AT5G60710	-0.684067	4.55302	-1.02809	0.311525	0.668412	-5.70741
AT5G06050	-0.705235	4.62972	-1.0302	0.310547	0.667122	-5.70742
AT5G02470	-0.684924	4.64412	-1.02923	0.310997	0.667825	-5.70749
AT1G05150	-0.688451	6.3231	-1.08164	0.287401	0.645881	-5.70765
AT1G22440	-0.691373	4.97362	-1.04418	0.304133	0.661853	-5.70771
AT1G72890	-0.692094	4.40655	-1.02562	0.312669	0.669114	-5.70773
AT4G38630	0.68057	5.76062	1.07881	0.288641	0.648131	-5.70818
AT5G13070	0.709764	5.25857	1.06645	0.294103	0.653207	-5.7083
AT1G73840	0.7288	5.10497	1.0695	0.292751	0.651892	-5.70848
AT5G26910	-0.680178	5.29843	-1.0646	0.294929	0.65415	-5.70907
AT4G39540	-0.723193	4.92667	-1.04504	0.303742	0.661537	-5.70962
AT4G17790	-0.713313	4.73658	-1.03265	0.309415	0.667122	-5.70966
AT4G08350	0.675072	7.29741	1.11252	0.274104	0.632368	-5.70972
AT5G46750	-0.694	5.77516	-1.0717	0.291776	0.650731	-5.71004
AT1G76580	0.701388	5.7926	1.08199	0.287247	0.645713	-5.71039
AT5G32470	0.690481	5.23652	1.07184	0.291714	0.650731	-5.71081
AT3G24570	-0.714057	4.17054	-1.026	0.312492	0.669099	-5.71092
AT3G12510	-0.688547	4.39432	-1.01621	0.317058	0.671442	-5.71093
AT3G45040	0.681518	5.35587	1.07687	0.289492	0.649327	-5.71176
AT3G06300	-0.702455	4.52649	-1.02142	0.314625	0.669975	-5.71179
AT3G22590	-0.70497	4.55451	-1.02265	0.314052	0.669802	-5.71214
AT3G14067	-0.736376	4.874	-1.04073	0.305706	0.663448	-5.71246
AT1G53090	-0.686581	4.38518	-1.01702	0.316679	0.671442	-5.71277
AT5G50840	-0.679245	5.32023	-1.05255	0.300338	0.659337	-5.71324
AT3G23900	0.680548	6.12478	1.08041	0.287938	0.64679	-5.71386
AT3G14010	0.686845	7.65354	1.11981	0.271031	0.628089	-5.7139
AT3G58050	0.716375	6.18037	1.08226	0.287129	0.645625	-5.71463
AT3G52470	0.714223	6.17661	1.08284	0.286872	0.645404	-5.71464
AT4G17220	0.774255	7.76413	1.1242	0.269189	0.626401	-5.71479
AT1G10682	0.693958	8.06417	1.11513	0.273002	0.630705	-5.71503
AT2G45400	-0.689981	4.64934	-1.0247	0.313099	0.669114	-5.71518
AT2G22830	-0.679035	5.70765	-1.0722	0.291554	0.650731	-5.71541
AT1G15250	-0.703147	4.12226	-1.01079	0.319607	0.674075	-5.71541
AT3G02190	-0.704651	4.7917	-1.03129	0.310042	0.667122	-5.7155
AT3G20630	0.716678	6.57554	1.08701	0.285054	0.643441	-5.71618
AT3G45310	-0.765877	5.22341	-1.05183	0.300659	0.659342	-5.71639
AT2G14900	-0.771669	4.81548	-1.03448	0.308575	0.665778	-5.71686
AT2G47960	0.688213	5.91825	1.07711	0.289387	0.64927	-5.71733
AT2G16720	0.678627	6.53971	1.08405	0.286345	0.645134	-5.71872
AT1G50290	-0.714862	4.64191	-1.01783	0.316299	0.671442	-5.71986
AT5G08110	0.700883	5.85198	1.07008	0.292492	0.651757	-5.71995
AT5G38470	0.728359	5.80756	1.06736	0.293698	0.652485	-5.71997
AT3G26395	-0.676216	4.55139	-1.01458	0.317827	0.671838	-5.72028
AT1G17220	0.673689	5.35224	1.06482	0.29483	0.65415	-5.72154
AT1G77690	-0.673267	9.35153	-1.17972	0.246705	0.60537	-5.72169
AT5G07030	-0.692888	4.67632	-1.01829	0.316088	0.671442	-5.72243
AT1G06870	0.678373	5.07714	1.04594	0.303333	0.661287	-5.72355
AT2G02710	0.688487	8.30724	1.13334	0.26539	0.62192	-5.72368
AT1G60220	-0.669158	6.19611	-1.08703	0.285048	0.643441	-5.72434
AT1G50840	-0.732548	4.39158	-1.00124	0.32413	0.678247	-5.725
AT2G17530	-0.710675	5.63561	-1.05682	0.298414	0.657413	-5.72512
AT4G27450	0.726941	8.0738	1.1132	0.273815	0.631881	-5.72518
AT3G59970	-0.686725	7.71685	-1.12994	0.266798	0.623266	-5.72549
AT2G25740	-0.682015	5.50707	-1.05761	0.298057	0.657227	-5.72569
AT2G25800	0.705829	5.86315	1.06876	0.293078	0.651892	-5.72586
AT2G32170	0.683787	5.3604	1.06104	0.296519	0.655713	-5.72624
AT3G10920	-0.671464	6.07578	-1.06241	0.295906	0.654597	-5.72627
AT3G48980	-0.690813	4.56574	-1.00915	0.320384	0.674841	-5.72641
AT1G28510	-0.68995	4.13838	-0.996791	0.326254	0.679441	-5.72644
AT4G15610	0.730239	6.37125	1.07128	0.291963	0.650933	-5.72663
AT5G19550	0.706138	5.98388	1.06804	0.293397	0.652162	-5.72687
AT1G43700	-0.687179	4.92572	-1.02517	0.312878	0.669114	-5.7279
AT1G48900	0.701556	5.36152	1.0408	0.305676	0.663448	-5.72804
AT5G55125	-0.713496	4.72122	-1.02154	0.314566	0.669975	-5.72814
AT5G03080	-0.666547	5.86031	-1.05266	0.300288	0.659337	-5.72834
AT2G36360	0.675965	5.4786	1.05928	0.297308	0.656749	-5.72844
AT1G29030	0.694507	5.08869	1.04754	0.302605	0.660718	-5.72882
AT4G14990	0.663901	7.1322	1.0924	0.282717	0.641031	-5.729
AT1G75810	-0.727094	4.61181	-1.01129	0.319371	0.673776	-5.72903
AT1G71340	0.682497	5.60847	1.06235	0.295932	0.654597	-5.72908
AT1G23340	-0.730193	4.42265	-1.01704	0.31667	0.671442	-5.72909
AT5G41150	-0.678601	6.06868	-1.07166	0.291792	0.650731	-5.72914
AT2G42310	-0.676373	5.70605	-1.0382	0.306866	0.664374	-5.72944
AT1G54630	-0.672267	6.71147	-1.07408	0.290722	0.650731	-5.72962
AT3G11730	-0.674059	5.43024	-1.03964	0.306206	0.663862	-5.72966
AT5G50375	-0.669645	4.40598	-1.00159	0.323967	0.678187	-5.72979
AT1G47420	0.739447	5.69286	1.03901	0.306494	0.663959	-5.72994
AT3G02070	-0.674851	4.78097	-1.01822	0.31612	0.671442	-5.73014
AT5G11530	0.707249	6.49411	1.07172	0.291768	0.650731	-5.73015
AT5G59220	-0.669216	4.39332	-0.998523	0.325427	0.679441	-5.73016
AT2G22100	-0.674211	4.65163	-1.00926	0.320328	0.674841	-5.73018
AT2G17975	0.669196	5.35047	1.05774	0.297999	0.657227	-5.73067
AT1G49240	-0.666963	9.25748	-1.17284	0.249411	0.606284	-5.73073
AT5G57015	0.671136	6.22044	1.06426	0.295082	0.654312	-5.73095
AT4G25610	-0.663548	6.03981	-1.06307	0.295612	0.654597	-5.73096
AT2G38970	0.684468	5.36514	1.04641	0.303119	0.661287	-5.73233
AT5G53570	0.69684	5.99226	1.06246	0.295885	0.654597	-5.73239
AT4G18975	-0.670429	4.6648	-1.01145	0.319299	0.673776	-5.73242
AT1G29900	0.677945	5.07225	1.04353	0.30443	0.661853	-5.73273
AT1G17110	0.671339	6.18678	1.06461	0.294926	0.65415	-5.73325
AT5G04920	0.701914	5.61627	1.05195	0.300608	0.659342	-5.73403
AT3G20550	-0.664626	6.08471	-1.05449	0.299459	0.658472	-5.73421
AT5G08790	0.665668	8.5183	1.13026	0.266666	0.623138	-5.73526
AT4G34670	0.662226	6.88601	1.07242	0.291455	0.650731	-5.73554
AT1G47550	-0.661805	7.0765	-1.09567	0.281305	0.639441	-5.73557
AT1G47240	-0.707107	4.61254	-1.00767	0.32108	0.675783	-5.73562
AT5G11030	-0.673058	4.81627	-1.01127	0.319383	0.673776	-5.73563
AT1G32100	0.703377	7.14746	1.0966	0.280903	0.63931	-5.73602
AT4G19610	0.672069	5.45036	1.05334	0.299978	0.658901	-5.73629
AT2G27830	-0.664298	4.39478	-0.99708	0.326116	0.679441	-5.73655
AT4G11570	-0.670037	5.34897	-1.03047	0.310424	0.667122	-5.7366
AT3G01560	0.688051	5.0793	1.04358	0.304408	0.661853	-5.73664
AT3G52290	0.677771	4.82215	1.02492	0.312993	0.669114	-5.73678
AT5G12050	-0.675772	5.48624	-1.03128	0.310049	0.667122	-5.73679
AT4G12790	0.690921	5.70778	1.05361	0.299857	0.658813	-5.73705
AT2G38700	-0.667697	6.38574	-1.06584	0.294378	0.653639	-5.73714
AT5G62810	0.683425	5.66978	1.05562	0.298952	0.657888	-5.73756
AT1G68060	-0.667997	7.10558	-1.08431	0.286234	0.645134	-5.73756
AT3G47200	0.674896	5.69655	1.05504	0.299213	0.658107	-5.7376
AT5G11270	0.668181	4.828	1.03206	0.309691	0.667122	-5.73775
AT2G27090	-0.668282	7.19105	-1.09919	0.279788	0.638085	-5.73808
AT5G65380	-0.67265	4.93175	-1.01591	0.3172	0.671442	-5.73825
AT5G01620	-0.673896	5.79036	-1.0474	0.302667	0.660718	-5.73842
AT1G70980	0.662624	5.0625	1.03942	0.306304	0.663862	-5.73864
AT4G27585	-0.681439	4.81452	-1.00927	0.320325	0.674841	-5.73915
AT3G58220	-0.680362	5.00847	-1.02308	0.31385	0.669802	-5.73916
AT4G17900	0.742271	7.60577	1.10541	0.277125	0.634602	-5.73939
AT2G26770	0.674703	5.60693	1.03897	0.306512	0.663959	-5.73963
AT2G32720	-0.682657	5.95907	-1.04744	0.302649	0.660718	-5.73971
AT4G23860	-0.65896	6.12382	-1.05093	0.301067	0.65962	-5.74036
AT1G41880	0.673911	6.12878	1.05426	0.299563	0.658521	-5.74052
AT3G14100	0.669119	5.35774	1.03659	0.307605	0.664808	-5.74094
AT4G25540	-0.728916	4.79998	-1.00584	0.321946	0.676922	-5.74095
AT2G24570	-0.684042	4.39151	-0.989367	0.329817	0.682899	-5.74098
AT2G47490	0.67945	5.23656	1.04353	0.304428	0.661853	-5.74134
AT3G24800	-0.656843	6.67081	-1.06787	0.293473	0.652162	-5.74152
AT3G09740	0.675545	6.1921	1.05378	0.299783	0.658813	-5.74188
AT2G03270	-0.667559	4.1644	-0.977196	0.335714	0.687262	-5.74209
AT4G27720	-0.655978	6.06383	-1.06282	0.295723	0.654597	-5.74213
AT5G23360	0.779087	7.14533	1.06921	0.292876	0.651892	-5.74289
AT3G55360	0.697855	5.06698	1.03076	0.310288	0.667122	-5.74304
AT3G61420	0.66527	5.97486	1.05183	0.300663	0.659342	-5.74352
AT1G35580	0.655961	7.53936	1.08251	0.287017	0.64555	-5.74357
AT5G25350	-0.665282	6.55564	-1.06916	0.292899	0.651892	-5.74372
AT2G32010	-0.690057	5.20125	-1.01615	0.317086	0.671442	-5.74419
AT5G21020	0.681532	5.77338	1.03749	0.307192	0.664551	-5.74432
AT1G59610	-0.645459	8.06951	-1.12718	0.267947	0.625055	-5.74442
AT1G16840	0.655355	7.04761	1.06251	0.295862	0.654597	-5.74474
AT1G55850	-0.669724	5.11693	-1.02244	0.31415	0.669837	-5.74475
AT5G13030	0.705941	5.86694	1.0462	0.303211	0.661287	-5.74486
AT2G43200	-0.663212	4.16962	-0.978771	0.334947	0.686736	-5.74526
AT3G21215	0.714083	5.96008	1.04832	0.302252	0.660718	-5.74582
AT1G47710	-0.664864	4.94901	-1.00948	0.320227	0.674841	-5.74617
AT1G80040	0.690825	6.07137	1.04938	0.301771	0.660351	-5.74667
AT5G20170	-0.656931	4.78289	-1.0022	0.323675	0.677961	-5.74721
AT1G17550	0.691499	5.48518	1.03573	0.307998	0.665413	-5.74787
AT2G43340	0.683733	5.47775	1.03658	0.307611	0.664808	-5.74798
AT2G22170	-0.66148	6.19132	-1.0318	0.309807	0.667122	-5.7483
AT3G23800	0.654604	5.68537	1.04267	0.304819	0.662124	-5.74845
AT5G46630	0.706175	5.92902	1.04491	0.3038	0.661537	-5.74853
AT5G48960	-0.692836	4.40022	-0.977217	0.335704	0.687262	-5.74873
AT1G13320	0.696476	5.92198	1.04595	0.303327	0.661287	-5.7492
AT5G60120	0.668033	6.1394	1.05602	0.298773	0.657857	-5.74947
AT5G49460	-0.654936	6.77383	-1.07416	0.290687	0.650731	-5.74962
AT1G60810	-0.680548	4.77048	-0.991358	0.328859	0.681833	-5.7497
AT1G22840	0.661252	6.86359	1.04913	0.301884	0.660421	-5.75041
AT2G33990	-0.669911	6.48449	-1.07174	0.291759	0.650731	-5.75072
AT2G32850	-0.655223	6.59479	-1.07262	0.291367	0.650731	-5.75083
AT1G05320	-0.661522	4.55688	-0.983089	0.33285	0.686305	-5.75091
AT4G00752	-0.67115	4.39924	-0.973509	0.337514	0.689046	-5.75108
AT5G03905	-0.661514	5.87197	-1.04516	0.303686	0.661537	-5.75114
AT3G10815	-0.658048	4.6427	-0.98681	0.33105	0.684195	-5.75138
AT5G57940	0.67308	6.15864	1.04479	0.303853	0.661537	-5.7514
AT3G11820	0.662954	6.28144	1.04367	0.304367	0.661853	-5.75144
AT1G09210	0.659038	8.04069	1.08035	0.287964	0.64679	-5.75178
AT1G19000	0.651866	6.9805	1.05049	0.301268	0.65962	-5.75232
AT5G10530	-0.68864	4.71087	-0.991602	0.328742	0.681833	-5.75236
AT3G01210	0.655352	5.34103	1.03652	0.307637	0.664808	-5.75248
AT2G43240	-0.712145	4.9681	-0.996767	0.326266	0.679441	-5.75273
AT5G52820	-0.675671	5.3951	-1.01611	0.317107	0.671442	-5.75334
AT5G53340	-0.65241	5.33566	-1.01306	0.318541	0.67287	-5.75343
AT1G30320	-0.661409	5.24718	-1.01524	0.317516	0.671747	-5.75385
AT1G60140	0.687964	6.50253	1.04951	0.301709	0.660351	-5.75394
AT2G44900	-0.660295	5.20064	-1.01344	0.318359	0.67266	-5.75426
AT2G35940	0.655245	5.44099	1.03195	0.309739	0.667122	-5.75636
AT4G11830	0.644476	7.89237	1.08366	0.286515	0.645134	-5.75733
AT1G27190	-0.650005	5.59097	-1.0162	0.317066	0.671442	-5.75781
AT5G52180	-0.650122	5.33832	-1.00835	0.320761	0.675286	-5.7584
AT5G08080	0.646754	6.51756	1.03826	0.306839	0.664374	-5.75955
AT4G05420	0.657501	7.21829	1.05527	0.29911	0.658057	-5.7598
AT1G76700	0.703002	6.8889	1.056	0.298781	0.657857	-5.75995
AT1G73940	-0.669021	4.15671	-0.966281	0.341063	0.691962	-5.75996
AT4G15020	-0.663702	4.6798	-0.979724	0.334483	0.686649	-5.76011
AT4G03230	-0.654683	6.1826	-1.03766	0.307113	0.664551	-5.7602
AT2G38710	-0.658551	4.16615	-0.956878	0.345717	0.694497	-5.76145
AT5G51300	0.653065	5.46629	1.02379	0.31352	0.669542	-5.76192
AT3G29360	-0.652715	6.27368	-1.02691	0.31207	0.668614	-5.76235
AT3G17860	-0.70018	5.76367	-1.01857	0.315953	0.671442	-5.76244
AT5G62030	0.647322	5.58364	1.02276	0.313999	0.669802	-5.76272
AT5G14260	0.647746	5.05312	1.01572	0.317289	0.671442	-5.7628
AT4G29890	-0.664549	4.15097	-0.957298	0.345508	0.69442	-5.76328
AT2G36480	0.653336	5.52218	1.02801	0.31156	0.668412	-5.76332
AT3G05655	0.694167	5.56356	1.01711	0.316637	0.671442	-5.76362
AT5G04020	-0.663295	4.69909	-0.977541	0.335546	0.687262	-5.7637
AT1G77510	0.656864	5.3443	1.02416	0.313348	0.669352	-5.76392
AT3G55920	-0.697253	4.7917	-0.982649	0.333063	0.686485	-5.76408
AT2G28840	-0.65071	5.32185	-0.996934	0.326186	0.679441	-5.76419
AT1G63420	0.664783	7.50733	1.06868	0.293112	0.651892	-5.76443
AT2G45000	-0.668866	4.83457	-0.981428	0.333655	0.686649	-5.76455
AT5G19350	-0.652967	5.11166	-0.995726	0.326764	0.679811	-5.76462
AT4G35410	-0.659461	4.94973	-0.983345	0.332726	0.686305	-5.7647
AT2G25850	0.696562	6.69956	1.0581	0.297839	0.65721	-5.76507
AT4G34020	-0.674127	5.10034	-0.999852	0.324793	0.678603	-5.76516
AT3G59990	0.641901	6.28552	1.03175	0.309831	0.667122	-5.76563
AT3G56690	-0.646883	4.39787	-0.96257	0.342894	0.692579	-5.76568
AT3G07568	-0.650865	4.42917	-0.980111	0.334295	0.686649	-5.76575
AT1G16890	0.648518	6.66731	1.03477	0.308439	0.665661	-5.76582
AT1G58100	-0.663451	5.18812	-0.997971	0.325691	0.679441	-5.76588
AT1G79340	-0.646818	7.58062	-1.0829	0.286847	0.645404	-5.76604
AT1G03160	-0.650163	5.30638	-1.00365	0.322986	0.677523	-5.76625
AT5G13500	-0.646482	5.21689	-1.00071	0.324385	0.678539	-5.76682
AT2G37630	-0.652679	4.82956	-0.970448	0.339014	0.690199	-5.76689
AT3G60250	0.644665	7.15964	1.04341	0.304485	0.661853	-5.76712
AT1G34300	-0.642826	4.16032	-0.954841	0.34673	0.695164	-5.76722
AT5G41020	0.678904	5.22975	1.01721	0.316592	0.671442	-5.76733
AT3G18440	0.650049	5.6847	1.02457	0.313155	0.669114	-5.76756
AT3G01740	-0.642761	4.40515	-0.959966	0.344183	0.693216	-5.76771
AT2G37520	0.660997	7.17149	1.04658	0.303043	0.661287	-5.76785
AT5G55040	0.634086	8.76145	1.09707	0.280699	0.639271	-5.76805
AT4G29810	-0.646303	4.69703	-0.974042	0.337254	0.68879	-5.76812
AT3G47675	-0.692309	4.67357	-0.971212	0.338639	0.690199	-5.76844
AT2G16800	-0.663497	4.4204	-0.957594	0.345361	0.694295	-5.76897
AT4G08540	-0.657146	5.11804	-0.992774	0.328179	0.681409	-5.76918
AT2G16640	0.684257	5.97096	1.02535	0.312793	0.669114	-5.77056
AT5G01830	-0.641072	6.16233	-1.0348	0.308424	0.665661	-5.77069
AT5G11810	-0.654588	4.66653	-0.967952	0.34024	0.691325	-5.77126
AT2G18170	-0.698764	4.35149	-0.961098	0.343623	0.693216	-5.7714
AT2G30390	-0.64261	4.56184	-0.960994	0.343674	0.693216	-5.77184
AT1G77940	0.670855	6.53568	1.02734	0.31187	0.668614	-5.77196
AT5G67380	0.649091	5.59452	1.00482	0.32243	0.676922	-5.77247
AT1G48480	-0.655412	4.72698	-0.961107	0.343618	0.693216	-5.77293
AT2G17790	0.640967	6.47281	1.02839	0.311384	0.668412	-5.77314
AT5G37830	0.686585	5.76646	1.01935	0.315591	0.671442	-5.77322
AT5G56900	-0.669877	5.24381	-0.996665	0.326315	0.679441	-5.77325
AT4G27430	-0.645445	7.47025	-1.06884	0.293041	0.651892	-5.77342
AT1G08660	-0.637599	6.05285	-1.02277	0.313995	0.669802	-5.77343
AT5G24710	0.638999	7.584	1.05047	0.301275	0.65962	-5.77347
AT3G06980	-0.653812	4.43287	-0.956518	0.345896	0.694686	-5.77357
AT3G59470	-0.662838	4.4204	-0.950366	0.348964	0.69827	-5.77529
AT5G06660	0.636865	4.80396	0.97876	0.334952	0.686736	-5.77532
AT5G23710	-0.643784	4.18466	-0.944855	0.351728	0.700394	-5.77633
AT3G07350	0.649906	6.05006	1.01853	0.315973	0.671442	-5.77685
AT3G28850	-0.658011	4.44202	-0.9509	0.348697	0.698078	-5.77746
AT4G24820	0.656543	6.97854	1.0354	0.30815	0.665565	-5.77752
AT3G13930	0.633925	6.68831	1.02296	0.313908	0.669802	-5.77813
AT5G48110	0.660156	9.15436	1.0931	0.282413	0.640669	-5.77819
AT4G11820	-0.638558	6.57225	-1.03688	0.30747	0.664808	-5.77843
AT5G01890	-0.639159	5.76934	-0.994065	0.32756	0.680636	-5.77847
AT3G06860	-0.659256	5.48299	-0.988041	0.330456	0.683875	-5.7789
AT1G16540	0.646233	6.04677	1.02162	0.314533	0.669975	-5.77919
AT5G17230	0.653323	5.90031	1.01617	0.31708	0.671442	-5.77927
AT3G27430	0.646678	5.05709	0.995284	0.326976	0.679811	-5.77952
AT4G22890	-0.682756	4.39505	-0.943475	0.352422	0.700552	-5.78005
AT5G62540	0.725922	7.10758	1.04759	0.302583	0.660718	-5.78024
AT1G22450	0.635083	5.73736	1.00507	0.322313	0.676922	-5.78104
AT2G35470	-0.637194	5.35318	-0.990085	0.329471	0.682529	-5.78111
AT3G53890	-0.635306	6.72751	-1.02143	0.314617	0.669975	-5.78116
AT4G35500	-0.664407	4.9343	-0.967327	0.340548	0.691606	-5.78135
AT1G64950	-0.637789	4.16871	-0.94075	0.353796	0.701616	-5.78153
AT2G27050	-0.632951	6.09622	-1.01057	0.319714	0.674125	-5.78156
AT1G30510	0.658613	5.35015	0.996835	0.326233	0.679441	-5.78159
AT1G54370	-0.642846	5.71297	-1.00515	0.322273	0.676922	-5.78197
AT5G39380	-0.653202	5.24317	-0.97884	0.334914	0.686736	-5.78269
AT1G72410	0.630238	7.36783	1.03022	0.31054	0.667122	-5.78317
AT1G80910	-0.631132	5.35062	-0.983131	0.332829	0.686305	-5.78371
AT1G31850	-0.639129	6.77651	-1.02793	0.311598	0.668412	-5.78401
AT4G27060	-0.651415	4.39198	-0.944688	0.351812	0.700394	-5.78428
AT2G20790	-0.640536	4.83303	-0.962724	0.342818	0.692579	-5.78491
AT5G47820	0.635834	7.34644	1.03985	0.30611	0.663862	-5.78502
AT3G56860	0.629235	7.49097	1.04181	0.305211	0.662726	-5.78515
AT1G04910	0.649251	5.43812	1.0024	0.32358	0.677961	-5.78522
AT2G19620	0.648361	5.44125	1.00205	0.323744	0.677961	-5.7855
AT1G80700	-0.652619	5.00342	-0.959874	0.344229	0.693216	-5.78594
AT5G59430	0.643664	5.44503	0.986679	0.331113	0.684195	-5.78603
AT2G28660	0.693339	5.238	0.997479	0.325925	0.679441	-5.78608
AT5G22830	-0.638933	4.60219	-0.94901	0.349643	0.698492	-5.78611
AT3G05380	0.631014	5.73815	1.00429	0.322681	0.677058	-5.78637
AT4G14905	-0.630925	4.42034	-0.938979	0.354691	0.702325	-5.78674
AT3G27470	-0.646317	5.87035	-1.00542	0.322146	0.676922	-5.78739
AT5G46190	-0.628948	6.63159	-1.03244	0.309516	0.667122	-5.78864
AT3G13340	-0.63015	7.10614	-1.04535	0.303601	0.661537	-5.7888
AT3G56760	-0.648317	4.93539	-0.960721	0.343809	0.693216	-5.78902
AT1G76860	-0.630518	4.18778	-0.930722	0.358883	0.705318	-5.78956
AT2G22730	0.659515	5.52507	0.999772	0.324831	0.678603	-5.78963
AT5G43670	-0.640317	4.16871	-0.93385	0.357291	0.704396	-5.78992
AT1G77320	0.657102	5.47046	0.995781	0.326737	0.679811	-5.79047
AT2G02910	-0.641017	5.19995	-0.973334	0.3376	0.689049	-5.79073
AT3G46920	-0.634783	4.18722	-0.929983	0.359259	0.705322	-5.79075
AT3G62590	-0.651204	4.43168	-0.939355	0.354501	0.702118	-5.79088
AT1G73430	-0.62373	7.25207	-1.04826	0.302276	0.660718	-5.7909
AT5G04430	0.636449	6.38976	1.00461	0.32253	0.676922	-5.79152
AT3G13350	0.628097	4.8061	0.972562	0.337978	0.689647	-5.79159
AT3G07300	0.627758	5.32945	0.993898	0.32764	0.680636	-5.79162
AT4G25880	0.625659	4.79316	0.966032	0.341185	0.692039	-5.79218
AT5G49530	0.637295	6.05347	1.00499	0.322352	0.676922	-5.79248
AT5G48810	0.636561	5.73307	0.990164	0.329433	0.682529	-5.79261
AT4G36080	0.627053	6.44093	1.00528	0.322212	0.676922	-5.79282
AT5G01510	-0.694511	4.58892	-0.939443	0.354456	0.702118	-5.79351
AT3G13460	0.647813	7.07467	1.01675	0.316809	0.671442	-5.79353
AT3G07140	-0.678109	4.61254	-0.938705	0.354829	0.702428	-5.7939
AT1G67720	0.635453	7.21468	1.01836	0.316054	0.671442	-5.79396
AT4G01090	-0.630421	5.89175	-0.994382	0.327408	0.680501	-5.79483
AT3G18040	-0.636948	6.01625	-0.980873	0.333925	0.686649	-5.79521
AT5G25800	-0.648021	4.18466	-0.92153	0.363587	0.708873	-5.7957
AT3G44820	-0.639921	4.67853	-0.941227	0.353556	0.701616	-5.7962
AT1G27435	0.638618	4.80337	0.96497	0.341709	0.692242	-5.79711
AT4G34215	-0.690754	4.62245	-0.949052	0.349622	0.698492	-5.7973
AT2G03680	0.668594	5.52565	0.964264	0.342057	0.692579	-5.79741
AT1G75760	0.633977	6.20591	0.992094	0.328505	0.68174	-5.79761
AT1G18210	0.644415	6.4766	0.995438	0.326902	0.679811	-5.79803
AT3G22320	-0.651987	4.68759	-0.935996	0.356202	0.703603	-5.79825
AT1G09780	-0.621923	6.75314	-1.01485	0.317698	0.671838	-5.79827
AT1G08760	-0.63188	6.35414	-1.00213	0.323706	0.677961	-5.7983
AT3G01850	-0.620252	4.42599	-0.926058	0.361264	0.706595	-5.79843
AT3G28430	-0.625665	6.44978	-1.01572	0.317288	0.671442	-5.79851
AT3G05320	0.650977	6.00331	0.999882	0.324779	0.678603	-5.79865
AT1G56230	0.663291	6.29793	1.00287	0.323355	0.677961	-5.79901
AT4G14000	-0.648545	4.18627	-0.915668	0.366608	0.710355	-5.79966
AT5G13640	-0.632748	5.49183	-0.969407	0.339525	0.690601	-5.80003
AT3G47810	0.678892	5.61938	0.978124	0.335262	0.687199	-5.80024
AT4G02880	0.642632	6.04694	0.995399	0.32692	0.679811	-5.80025
AT1G30330	-0.620819	5.76758	-0.976068	0.336264	0.687871	-5.80049
AT4G28770	0.623717	5.04074	0.966285	0.341061	0.691962	-5.80071
AT1G47310	-0.628328	4.44613	-0.926135	0.361225	0.706595	-5.80077
AT1G21780	-0.625166	5.20634	-0.959979	0.344177	0.693216	-5.80109
AT4G33680	0.632431	5.29602	0.980654	0.334031	0.686649	-5.80121
AT3G13740	-0.673673	4.8638	-0.948992	0.349652	0.698492	-5.80125
AT5G58060	-0.644404	6.63745	-1.01453	0.317847	0.671838	-5.80221
AT5G48970	-0.617863	4.42069	-0.922387	0.363146	0.708748	-5.80251
AT2G48060	0.61867	6.71385	1.00839	0.320743	0.675286	-5.80273
AT4G22930	-0.640678	4.67822	-0.931126	0.358676	0.705318	-5.80312
AT4G35080	-0.639166	4.9477	-0.948103	0.350097	0.698824	-5.80354
AT5G04480	0.619726	6.40006	0.999839	0.324799	0.678603	-5.80381
AT4G10140	-0.630811	4.60971	-0.930973	0.358754	0.705318	-5.80385
AT5G16715	-0.646573	4.7068	-0.935859	0.356271	0.703603	-5.80386
AT5G22040	-0.624365	5.72338	-0.980288	0.334209	0.686649	-5.80403
AT1G44835	-0.645881	4.71891	-0.937213	0.355585	0.7029	-5.80414
AT4G03560	0.627037	6.48162	0.993389	0.327883	0.680969	-5.80427
AT4G14490	-0.676471	4.58148	-0.933183	0.35763	0.704553	-5.80431
AT4G05040	-0.625498	5.05717	-0.955467	0.346418	0.695164	-5.80433
AT3G16200	-0.659596	4.54177	-0.926206	0.361189	0.706595	-5.80437
AT3G09940	-0.637467	4.41005	-0.914935	0.366987	0.710355	-5.80552
AT2G47210	0.648675	6.36956	0.983326	0.332735	0.686305	-5.8056
AT1G02305	0.646625	5.62647	0.982341	0.333212	0.68662	-5.80584
AT1G70330	-0.650639	4.45706	-0.932379	0.358039	0.705018	-5.80627
AT3G46600	0.628562	6.66117	0.991131	0.328968	0.681833	-5.80652
AT1G01710	0.618832	5.50335	0.981638	0.333554	0.686649	-5.80662
AT2G44350	-0.617616	6.98042	-1.01999	0.315291	0.671217	-5.80683
AT2G21170	0.62638	6.50279	0.991135	0.328966	0.681833	-5.80686
AT2G31955	-0.64552	5.13052	-0.947842	0.350228	0.698914	-5.80725
AT2G42520	-0.613721	4.42934	-0.916289	0.366287	0.710111	-5.80734
AT5G10745	-0.625957	5.79726	-0.968298	0.34007	0.691152	-5.80751
AT5G13960	-0.649232	4.68768	-0.927343	0.360607	0.706236	-5.80754
AT5G23860	-0.620882	6.66989	-1.01258	0.318767	0.673173	-5.80765
AT4G39910	0.653404	6.06295	0.987654	0.330642	0.684088	-5.80797
AT5G09330	-0.619261	5.47858	-0.970731	0.338876	0.690199	-5.80835
AT5G15260	0.627321	5.2099	0.970438	0.339019	0.690199	-5.80842
AT5G67130	-0.639548	4.69822	-0.926415	0.361081	0.706595	-5.80864
AT4G32850	0.612288	8.75241	1.05851	0.297651	0.657151	-5.80872
AT5G61020	0.619096	6.16168	0.986867	0.331023	0.684195	-5.8094
AT3G13910	-0.614107	4.70306	-0.929274	0.359621	0.705322	-5.8094
AT2G43750	-0.615886	5.10037	-0.944385	0.351964	0.700394	-5.81021
AT2G05755	-0.62835	4.18589	-0.909957	0.369567	0.712797	-5.81034
AT1G69060	0.632522	5.74146	0.979022	0.334825	0.686736	-5.8112
AT1G07980	-0.636164	4.44446	-0.915313	0.366791	0.710355	-5.81121
AT1G09740	0.628708	5.29378	0.970315	0.33908	0.690199	-5.81146
AT4G04955	0.648726	5.58763	0.970113	0.339179	0.690199	-5.81183
AT2G14045	-0.615592	6.62307	-1.00118	0.324162	0.678247	-5.81203
AT4G18270	0.625568	5.58321	0.965349	0.341522	0.69205	-5.81215
AT5G10860	0.622351	6.26107	0.979712	0.334489	0.686649	-5.81227
AT4G01880	-0.617865	4.18466	-0.901839	0.373799	0.714836	-5.81245
AT5G14310	-0.626807	5.91343	-0.959259	0.344534	0.693658	-5.81291
AT2G34070	-0.620503	4.84337	-0.931705	0.358382	0.705318	-5.81297
AT5G17380	-0.615785	5.72305	-0.972081	0.338214	0.689918	-5.81388
AT3G19080	-0.645084	5.81646	-0.970841	0.338821	0.690199	-5.81409
AT5G18900	-0.614423	6.13342	-0.981696	0.333526	0.686649	-5.81415
AT1G12390	-0.628842	4.15778	-0.907591	0.370797	0.712906	-5.81423
AT5G38150	0.636711	6.0002	0.980116	0.334293	0.686649	-5.81447
AT1G52980	0.616295	5.32437	0.970175	0.339148	0.690199	-5.81453
AT4G08480	0.617988	5.75056	0.975748	0.336421	0.688018	-5.8151
AT4G24840	0.619154	6.34671	0.980689	0.334015	0.686649	-5.81522
AT4G13020	0.627232	6.2208	0.981388	0.333675	0.686649	-5.81534
AT1G15670	0.622956	5.20084	0.962676	0.342842	0.692579	-5.81537
AT1G35780	0.635944	5.83913	0.974513	0.337024	0.688734	-5.81565
AT2G16510	-0.61715	5.43499	-0.944588	0.351862	0.700394	-5.81574
AT5G20650	-0.62071	5.88745	-0.965333	0.34153	0.69205	-5.81594
AT5G37790	-0.616692	5.76752	-0.966498	0.340956	0.691962	-5.81604
AT1G23870	0.637703	7.5731	1.01858	0.315951	0.671442	-5.81629
AT1G78560	-0.631759	4.83702	-0.929085	0.359717	0.705322	-5.81662
AT5G21274	-0.621421	5.64174	-0.957041	0.345635	0.694497	-5.81728
AT5G58003	-0.635703	4.42034	-0.907015	0.371097	0.712906	-5.81772
AT4G39830	-0.619548	5.30159	-0.933239	0.357601	0.704553	-5.81826
AT4G11420	0.60971	7.40988	1.00477	0.322453	0.676922	-5.81858
AT5G16630	-0.609742	6.07316	-0.976877	0.335869	0.687408	-5.81861
AT1G32790	0.615241	6.21595	0.977683	0.335477	0.687262	-5.81889
AT1G19770	-0.67082	6.21178	-0.981551	0.333596	0.686649	-5.81897
AT5G05570	0.628381	5.91706	0.974877	0.336846	0.68859	-5.81903
AT1G27370	-0.609724	5.76943	-0.960508	0.343915	0.693216	-5.81989
AT1G73200	0.613605	6.79746	0.988326	0.330318	0.683764	-5.81994
AT2G31750	-0.678132	5.65886	-0.950145	0.349074	0.69832	-5.82028
AT1G50670	0.620745	6.83973	0.98984	0.329589	0.6826	-5.82037
AT1G23550	0.643642	5.68141	0.960293	0.344022	0.693216	-5.82045
AT1G12970	-0.60794	4.44202	-0.903701	0.372826	0.714481	-5.82049
AT2G03667	-0.604567	4.42842	-0.901931	0.373752	0.714836	-5.82124
AT2G25490	0.618493	8.47351	1.03082	0.31026	0.667122	-5.82134
AT2G36890	-0.622286	5.00966	-0.929255	0.35963	0.705322	-5.82141
AT3G01400	-0.613689	4.44446	-0.901898	0.373769	0.714836	-5.82142
AT1G16670	-0.6225	4.18627	-0.887208	0.381507	0.72004	-5.82176
AT2G19560	-0.6112	4.82619	-0.916463	0.366197	0.710111	-5.82189
AT1G15270	0.606166	6.59443	0.973939	0.337304	0.68879	-5.82283
AT1G67560	-0.605576	5.04923	-0.92908	0.35972	0.705322	-5.82298
AT4G37790	-0.67527	6.68876	-1.0115	0.319272	0.673776	-5.82324
AT4G25360	0.612532	5.03293	0.94727	0.350515	0.699316	-5.8234
AT1G74100	-0.674965	5.31901	-0.936384	0.356005	0.70356	-5.82378
AT5G12120	0.638136	5.8415	0.967451	0.340487	0.691606	-5.82388
AT4G22270	-0.627932	5.65698	-0.950379	0.348957	0.69827	-5.8243
AT1G59830	-0.602797	4.19591	-0.892066	0.378936	0.718294	-5.82434
AT5G21040	-0.62761	5.19879	-0.937642	0.355367	0.70264	-5.82442
AT1G03200	0.610249	7.0118	0.986089	0.331398	0.68461	-5.82447
AT1G15420	-0.607192	4.60298	-0.908926	0.370103	0.712797	-5.82481
AT2G43760	-0.608344	4.84475	-0.91676	0.366044	0.710111	-5.82494
AT4G16780	-0.742393	6.61869	-0.996882	0.326211	0.679441	-5.82499
AT5G41700	-0.614278	6.01466	-0.943746	0.352286	0.700552	-5.82538
AT4G28760	0.625029	5.33141	0.959077	0.344625	0.69367	-5.82539
AT2G29550	0.609016	6.2188	0.962999	0.342682	0.692579	-5.82555
AT4G39780	-0.616169	4.418	-0.907112	0.371047	0.712906	-5.82618
AT2G45250	-0.603688	4.43624	-0.89513	0.377321	0.717412	-5.82621
AT5G15490	-0.615061	5.45255	-0.93446	0.356981	0.704125	-5.82623
AT1G51200	0.613109	6.22024	0.963755	0.342309	0.692579	-5.82624
AT5G11850	0.624646	6.84068	0.983003	0.332891	0.686305	-5.82626
AT3G59110	0.665107	6.67158	0.97888	0.334894	0.686736	-5.82679
AT4G34000	0.605162	7.51119	1.00013	0.324659	0.678603	-5.82751
AT3G26760	0.639656	4.81385	0.934222	0.357102	0.704193	-5.82814
AT1G05380	-0.612183	7.09521	-0.998552	0.325413	0.679441	-5.8282
AT2G14910	-0.635481	4.97502	-0.921417	0.363645	0.708873	-5.82825
AT1G69420	-0.636191	5.31547	-0.920265	0.364237	0.709689	-5.82863
AT5G24630	0.617324	5.57451	0.955171	0.346566	0.695164	-5.82884
AT5G64940	-0.609947	6.46837	-0.983501	0.33265	0.686305	-5.82913
AT3G03250	0.664434	6.13896	0.965366	0.341514	0.69205	-5.82927
AT5G59050	0.663681	6.60453	0.969343	0.339557	0.690601	-5.83006
AT1G19100	-0.641518	5.13249	-0.92395	0.362344	0.707859	-5.83031
AT3G02140	-0.619663	7.05335	-0.997401	0.325963	0.679441	-5.83053
AT2G28430	-0.598977	4.69285	-0.898285	0.375662	0.71657	-5.83064
AT3G08550	0.60179	5.55556	0.943531	0.352394	0.700552	-5.8309
AT3G61240	-0.606163	5.64531	-0.940368	0.353989	0.701616	-5.83145
AT2G19090	-0.613057	4.98348	-0.918562	0.365114	0.710041	-5.83172
AT4G25280	-0.599624	4.59805	-0.898936	0.375321	0.71657	-5.83179
AT3G22845	-0.602975	6.39474	-0.963857	0.342259	0.692579	-5.83192
AT1G29418	-0.604748	5.66005	-0.953484	0.347407	0.696178	-5.83214
AT4G28910	0.607929	5.4183	0.95364	0.347328	0.696178	-5.83225
AT5G16390	0.601158	7.1696	0.971946	0.33828	0.689918	-5.8325
AT3G18140	0.62426	5.20886	0.946939	0.350681	0.699444	-5.8332
AT3G23080	0.600849	5.03336	0.941193	0.353572	0.701616	-5.83343
AT5G42950	0.629333	7.24015	0.997118	0.326098	0.679441	-5.8335
AT2G41680	-0.602157	4.96922	-0.916267	0.366298	0.710111	-5.83353
AT1G33500	0.604686	5.56407	0.953071	0.347613	0.696288	-5.83376
AT5G19760	-0.6011	6.94801	-0.983791	0.33251	0.686305	-5.8338
AT5G09390	0.619476	5.74262	0.94506	0.351625	0.700394	-5.83389
AT1G26930	-0.614873	4.68833	-0.898426	0.375588	0.71657	-5.83412
AT1G04310	-0.636628	4.96173	-0.912115	0.368447	0.712317	-5.83423
AT3G24820	-0.618023	4.18919	-0.882501	0.384008	0.72192	-5.83456
AT4G15545	0.613333	5.57686	0.937952	0.35521	0.702626	-5.83477
AT5G08640	-0.611914	6.58925	-0.970834	0.338825	0.690199	-5.8352
AT1G20950	-0.598868	7.5215	-1.01445	0.317888	0.671838	-5.83576
AT1G55350	0.604641	7.53419	1.0027	0.323439	0.677961	-5.83586
AT4G39675	0.616609	6.26082	0.958871	0.344727	0.693704	-5.83596
AT2G45790	-0.605901	6.43591	-0.964386	0.341997	0.692579	-5.83619
AT3G09850	0.598558	6.49339	0.957775	0.345271	0.694295	-5.83677
AT5G42140	0.594832	5.02704	0.932653	0.357899	0.704914	-5.8368
AT1G69690	-0.59351	5.20492	-0.918173	0.365315	0.710111	-5.83725
AT1G17790	-0.589459	4.4368	-0.882395	0.384065	0.72192	-5.8379
AT1G14670	-0.594392	6.35873	-0.941717	0.353308	0.701459	-5.83813
AT2G14255	-0.601066	6.16933	-0.965846	0.341277	0.69205	-5.83833
AT2G47860	-0.597883	4.69334	-0.902445	0.373483	0.714836	-5.8385
AT5G19320	0.607281	5.04624	0.920026	0.36436	0.709759	-5.83872
AT2G06510	-0.588956	4.18919	-0.876987	0.386952	0.723668	-5.83902
AT2G41460	-0.616332	5.01489	-0.911822	0.368599	0.712403	-5.83973
AT2G36300	-0.596253	4.43344	-0.881324	0.384635	0.722115	-5.8398
AT5G18640	-0.610825	4.95777	-0.907314	0.370941	0.712906	-5.83984
AT1G65820	-0.601077	5.51705	-0.919551	0.364605	0.709897	-5.84011
AT4G32620	0.594523	7.61027	0.992476	0.328322	0.681532	-5.84017
AT1G26300	0.605411	5.31741	0.9405	0.353922	0.701616	-5.84024
AT3G62770	0.603608	5.87503	0.951595	0.348349	0.697553	-5.84066
AT4G02930	0.620598	5.42324	0.944315	0.351999	0.700394	-5.84148
AT1G79230	0.601964	6.59001	0.955008	0.346647	0.695164	-5.84166
AT5G45190	0.601459	8.2034	1.00648	0.321643	0.676794	-5.84255
AT3G11540	0.602986	5.74347	0.946325	0.350989	0.699483	-5.84277
AT3G47630	-0.653245	4.55312	-0.87938	0.385673	0.722589	-5.84294
AT5G58130	-0.627447	4.88723	-0.907082	0.371062	0.712906	-5.8431
AT1G48540	-0.630254	4.44538	-0.876196	0.387375	0.723668	-5.84325
AT1G08370	0.614193	5.44004	0.927916	0.360314	0.706091	-5.8437
AT2G17320	0.605405	5.55972	0.94082	0.353761	0.701616	-5.84377
AT3G18410	-0.607408	6.05917	-0.92981	0.359348	0.705322	-5.84378
AT3G55160	-0.6229	4.58805	-0.884973	0.382693	0.720863	-5.84381
AT4G35390	-0.59171	7.02673	-0.977728	0.335455	0.687262	-5.84419
AT2G22800	-0.600508	4.85422	-0.898714	0.375438	0.71657	-5.8443
AT1G65430	0.60788	5.72925	0.942814	0.352755	0.700922	-5.84442
AT3G56110	-0.59128	4.60219	-0.880624	0.385009	0.72231	-5.84447
AT2G25350	-0.629319	5.02593	-0.914708	0.367104	0.710355	-5.84454
AT3G15730	-0.597535	7.87143	-1.02184	0.314427	0.669975	-5.84481
AT5G48720	-0.596342	4.21302	-0.867115	0.392257	0.727459	-5.84486
AT3G14020	-0.641583	5.01786	-0.911639	0.368694	0.712418	-5.84497
AT1G26440	-0.600343	4.67822	-0.888117	0.381025	0.72004	-5.84545
AT1G50120	0.608949	5.50079	0.939709	0.354322	0.702105	-5.8457
AT4G15475	-0.589637	5.66811	-0.935661	0.356371	0.703603	-5.84654
AT2G40120	-0.60196	4.2044	-0.8659	0.392914	0.72819	-5.84719
AT1G16470	-0.599494	6.56507	-0.95824	0.34504	0.694162	-5.84747
AT2G18030	-0.5918	4.20193	-0.867603	0.391994	0.727296	-5.8475
AT1G17280	0.606163	6.09163	0.94054	0.353902	0.701616	-5.84763
AT1G72810	-0.619303	4.3903	-0.875948	0.387508	0.723668	-5.8481
AT4G31480	-0.590375	7.30606	-0.983812	0.3325	0.686305	-5.84812
AT5G05820	-0.586812	5.3438	-0.919357	0.364705	0.70991	-5.84855
AT5G64360	0.597094	5.03111	0.924547	0.362038	0.7076	-5.84866
AT1G70550	-0.618641	5.14254	-0.901162	0.374154	0.715178	-5.84942
AT5G14220	-0.587711	5.74149	-0.929023	0.359749	0.705322	-5.84975
AT1G03350	-0.60147	4.57617	-0.871923	0.389668	0.725752	-5.8505
AT5G18150	-0.597832	5.7576	-0.916131	0.366369	0.710111	-5.85169
AT3G29350	-0.620529	5.13191	-0.906654	0.371285	0.712906	-5.85218
AT2G40000	0.601558	7.62994	0.97483	0.336869	0.68859	-5.85322
AT4G40030	0.621563	5.57972	0.929293	0.359611	0.705322	-5.85328
AT1G70600	0.614204	6.66776	0.948104	0.350097	0.698824	-5.85351
AT4G23410	0.692756	6.94765	0.966781	0.340817	0.691962	-5.8536
AT5G45390	-0.585574	4.94901	-0.891622	0.379171	0.718374	-5.85372
AT1G13570	-0.590892	4.20484	-0.850817	0.401117	0.733224	-5.8538
AT4G10710	0.625964	5.7562	0.925655	0.361471	0.706674	-5.85413
AT1G77840	-0.583099	4.18919	-0.859732	0.396255	0.730391	-5.8543
AT3G62790	0.603524	5.50688	0.906616	0.371305	0.712906	-5.85437
AT3G13750	0.643279	7.03383	0.962106	0.343124	0.692871	-5.85495
AT2G05810	-0.602421	6.0173	-0.937827	0.355274	0.702626	-5.85516
AT2G38580	-0.602652	6.20785	-0.938041	0.355166	0.702626	-5.85575
AT3G10160	-0.592395	4.63229	-0.87057	0.390395	0.726317	-5.85614
AT5G09460	-0.588689	6.15865	-0.935322	0.356543	0.703772	-5.85627
AT4G18030	-0.583891	8.12336	-1.02481	0.313043	0.669114	-5.8564
AT5G25270	0.604789	6.35212	0.946394	0.350955	0.699483	-5.8566
AT1G14910	0.611786	6.99317	0.941992	0.353169	0.701354	-5.85756
AT1G63000	-0.597552	6.93689	-0.949544	0.349375	0.698492	-5.85757
AT1G77770	-0.621538	5.46141	-0.904713	0.372298	0.713636	-5.85784
AT4G26110	0.586387	5.02937	0.909902	0.369595	0.712797	-5.85791
AT3G05500	-0.585467	5.66824	-0.916521	0.366167	0.710111	-5.85799
AT1G67350	0.603263	5.19005	0.916258	0.366303	0.710111	-5.85821
AT4G34890	0.620216	6.74236	0.960885	0.343728	0.693216	-5.85831
AT4G08460	-0.580431	5.94665	-0.9135	0.367729	0.711396	-5.85847
AT1G44125	-0.600185	5.16439	-0.89686	0.376411	0.716973	-5.85852
AT1G76810	0.583338	9.51681	1.03969	0.306184	0.663862	-5.85882
AT4G30790	0.602662	6.09747	0.933472	0.357483	0.704553	-5.85889
AT1G26580	0.601458	8.24793	1.00199	0.323776	0.677961	-5.859
AT5G27970	0.59674	6.76449	0.953032	0.347632	0.696288	-5.8596
AT1G05180	-0.5806	4.98073	-0.8876	0.381299	0.72004	-5.86011
AT4G31460	-0.582351	4.20632	-0.84595	0.403787	0.734485	-5.86017
AT4G12020	0.609	6.12617	0.929684	0.359412	0.705322	-5.86032
AT3G01920	-0.572934	4.45005	-0.856455	0.398038	0.731529	-5.86033
AT1G28100	-0.574371	4.72305	-0.875395	0.387804	0.723668	-5.86036
AT1G43670	-0.597553	6.84502	-0.976401	0.336102	0.687711	-5.86056
AT3G11910	0.594577	8.3582	0.995248	0.326993	0.679811	-5.8606
AT2G30050	-0.583507	5.84288	-0.907071	0.371068	0.712906	-5.86068
AT5G23370	0.706496	7.31074	0.957738	0.345289	0.694295	-5.86101
AT1G01140	-0.576928	4.58642	-0.86168	0.395198	0.729345	-5.8613
AT2G33390	-0.576076	5.13215	-0.890528	0.379749	0.718968	-5.86146
AT3G23690	0.585924	8.08898	0.98743	0.330751	0.684138	-5.86176
AT1G34360	-0.616982	4.69795	-0.867443	0.39208	0.727296	-5.86177
AT5G48610	0.586261	6.64909	0.931353	0.358561	0.705318	-5.8621
AT1G07300	-0.610734	4.56203	-0.858829	0.396746	0.730891	-5.86222
AT2G41540	-0.637415	4.1644	-0.835587	0.409509	0.739117	-5.86224
AT1G13260	0.672766	7.35903	0.969194	0.33963	0.690601	-5.86226
AT5G16520	0.617479	5.21342	0.903142	0.373118	0.714836	-5.8623
AT1G21920	-0.632449	6.92008	-0.963139	0.342613	0.692579	-5.8623
AT2G40550	0.621698	4.85628	0.88898	0.380568	0.719851	-5.86298
AT1G21760	-0.582837	5.14849	-0.887562	0.38132	0.72004	-5.8632
AT2G40110	-0.594408	5.65002	-0.905526	0.371873	0.713158	-5.86337
AT5G19690	-0.580595	7.24044	-0.96391	0.342232	0.692579	-5.86342
AT1G79020	-0.584479	5.66572	-0.909729	0.369685	0.712797	-5.86367
AT2G36320	-0.612351	7.75789	-1.0046	0.322534	0.676922	-5.86383
AT3G22170	-0.58881	6.74177	-0.948483	0.349907	0.698786	-5.86442
AT3G63520	0.58046	6.57728	0.942594	0.352866	0.700922	-5.86462
AT3G16270	0.578532	7.26659	0.949795	0.349249	0.698492	-5.86474
AT2G18100	0.591461	5.40979	0.916766	0.366041	0.710111	-5.8651
AT1G20575	-0.612213	4.95273	-0.879114	0.385814	0.722589	-5.86606
AT2G34480	0.589357	7.2363	0.946249	0.351027	0.699483	-5.86619
AT3G05060	-0.627288	5.4846	-0.913181	0.367894	0.711547	-5.86623
AT1G80560	-0.595453	4.46912	-0.852575	0.400155	0.732471	-5.86654
AT5G05440	0.579358	6.1191	0.918842	0.36497	0.709929	-5.86665
AT1G54130	0.580166	6.25704	0.922914	0.362876	0.708389	-5.86708
AT5G17070	-0.572844	4.45335	-0.847594	0.402884	0.734152	-5.86713
AT1G04340	-0.593656	4.73025	-0.875408	0.387797	0.723668	-5.86792
AT3G54480	0.607157	6.02982	0.921459	0.363623	0.708873	-5.86803
AT1G49300	0.605129	6.02792	0.92201	0.36334	0.708855	-5.8683
AT5G61530	-0.576565	6.13387	-0.935807	0.356297	0.703603	-5.86835
AT5G64270	0.581103	6.86196	0.927465	0.360545	0.706236	-5.86854
AT1G56180	-0.577451	4.60219	-0.85526	0.398689	0.731738	-5.86865
AT5G59570	-0.574118	4.97551	-0.872376	0.389424	0.725566	-5.86879
AT4G11380	-0.576058	6.67124	-0.932079	0.358191	0.705149	-5.86962
AT3G19900	-0.581637	5.14685	-0.881994	0.384278	0.72192	-5.8701
AT1G20550	-0.572023	4.63229	-0.853877	0.399444	0.73197	-5.87014
AT2G13370	0.578451	8.1036	0.97977	0.334461	0.686649	-5.87038
AT2G19680	-0.573987	4.63136	-0.849408	0.401889	0.73381	-5.87042
AT3G13222	-0.57515	4.60967	-0.854031	0.39936	0.73197	-5.87064
AT5G67190	-0.576633	4.19881	-0.835962	0.409301	0.739117	-5.87151
AT5G49930	0.597571	6.14232	0.927094	0.360734	0.706236	-5.87194
AT1G77580	-0.607112	5.32207	-0.88462	0.382881	0.720884	-5.87233
AT2G30040	-0.584821	5.46036	-0.879757	0.385471	0.722589	-5.87248
AT4G31100	0.597065	6.42709	0.917203	0.365815	0.710111	-5.8725
AT4G17616	0.612707	4.84827	0.875269	0.387872	0.723668	-5.87257
AT5G19860	0.580159	5.56101	0.894119	0.377854	0.717627	-5.87266
AT1G67490	0.59756	5.31751	0.90585	0.371704	0.713158	-5.87287
AT1G64790	0.579898	7.3979	0.955169	0.346567	0.695164	-5.87312
AT4G19020	-0.631403	5.81492	-0.906427	0.371403	0.712927	-5.87342
AT4G29160	-0.578281	6.88981	-0.942611	0.352857	0.700922	-5.87347
AT1G65030	-0.599041	4.69147	-0.85409	0.399327	0.73197	-5.87368
AT2G27210	0.593091	6.11904	0.916183	0.366342	0.710111	-5.87377
AT3G14090	-0.56337	4.21063	-0.833759	0.410523	0.739491	-5.87415
AT2G36420	0.612454	6.56988	0.923466	0.362592	0.708087	-5.87424
AT3G07630	-0.59915	4.68456	-0.854653	0.39902	0.73197	-5.87425
AT4G28060	0.569636	5.95099	0.906846	0.371185	0.712906	-5.87434
AT3G06345	0.580733	7.66728	0.974271	0.337142	0.68879	-5.87468
AT2G25210	0.600458	6.34679	0.914788	0.367063	0.710355	-5.87475
AT5G19380	-0.588445	4.9018	-0.860672	0.395745	0.729615	-5.87477
AT2G44680	-0.581452	5.90722	-0.910367	0.369354	0.712797	-5.87481
AT4G16563	0.579552	5.73187	0.909383	0.369865	0.712797	-5.87569
AT2G05840	0.611406	6.11207	0.919835	0.364459	0.709781	-5.87573
AT1G11740	0.587261	5.806	0.910132	0.369476	0.712797	-5.87576
AT2G45830	-0.570119	5.1477	-0.871795	0.389736	0.725752	-5.87586
AT1G72630	-0.5863	4.87857	-0.852555	0.400166	0.732471	-5.87634
AT2G27980	0.581802	6.32218	0.916743	0.366053	0.710111	-5.87708
AT1G08800	-0.581587	6.66129	-0.943561	0.352379	0.700552	-5.87709
AT3G14410	0.582148	5.18415	0.897843	0.375894	0.716659	-5.87724
AT2G30410	-0.580907	5.26045	-0.862989	0.394489	0.728754	-5.87726
AT2G45810	0.567763	6.16754	0.910872	0.369091	0.712797	-5.87747
AT4G33440	0.582726	7.19804	0.928043	0.360249	0.706091	-5.87784
AT1G20670	0.587537	5.67776	0.907814	0.370681	0.712906	-5.87787
AT1G11580	0.604293	6.83454	0.918997	0.36489	0.709929	-5.87836
AT2G39090	-0.565602	5.35494	-0.886264	0.382008	0.720071	-5.8788
AT4G01660	0.593418	6.45411	0.921942	0.363375	0.708855	-5.87912
AT1G04510	0.598269	5.28166	0.892036	0.378953	0.718294	-5.87966
AT5G46780	0.577908	5.71435	0.901995	0.373718	0.714836	-5.88028
AT2G21160	0.601675	6.19749	0.907249	0.370976	0.712906	-5.88048
AT2G35680	0.664674	7.55472	0.96264	0.34286	0.692579	-5.88057
AT1G50620	0.572097	5.30213	0.896138	0.376791	0.717027	-5.88067
AT1G08190	0.57241	7.09079	0.934747	0.356835	0.704016	-5.88086
AT5G55500	-0.581758	4.71052	-0.846303	0.403593	0.734434	-5.88124
AT4G18880	0.565804	5.17651	0.890725	0.379645	0.718938	-5.8813
AT3G57000	-0.609614	4.87597	-0.850853	0.401097	0.733224	-5.88188
AT5G42870	0.573276	6.93818	0.921191	0.363761	0.70893	-5.8819
AT1G29760	-0.57705	5.39412	-0.877754	0.386542	0.723369	-5.88257
AT3G48120	-0.59095	4.98073	-0.854649	0.399023	0.73197	-5.88292
AT2G16950	0.570673	6.81157	0.92715	0.360706	0.706236	-5.88313
AT3G22850	-0.604653	5.13547	-0.858782	0.396772	0.730891	-5.88347
AT4G36980	0.571405	8.11133	0.960888	0.343727	0.693216	-5.8837
AT1G27100	0.577379	6.76339	0.910775	0.369142	0.712797	-5.88377
AT3G18620	-0.578266	5.45017	-0.88218	0.384179	0.72192	-5.88399
AT4G03250	0.561267	5.17308	0.886793	0.381727	0.72004	-5.88422
AT4G26570	0.574509	5.55304	0.891222	0.379382	0.718607	-5.8844
AT5G22820	-0.556172	4.73938	-0.846816	0.403311	0.734274	-5.88441
AT1G30640	0.589705	5.93628	0.902212	0.373604	0.714836	-5.88447
AT3G02725	0.576861	4.7731	0.864821	0.393497	0.72819	-5.8845
AT2G39950	0.579084	5.43212	0.886539	0.381862	0.720042	-5.88483
AT2G29390	-0.567964	5.99245	-0.898213	0.3757	0.71657	-5.88489
AT5G66200	-0.594947	6.08575	-0.894819	0.377485	0.717512	-5.88516
AT3G06040	-0.555135	4.86908	-0.843293	0.405249	0.735628	-5.88519
AT2G43970	-0.567917	7.33494	-0.948947	0.349674	0.698492	-5.88552
AT1G20693	0.565146	5.55095	0.874126	0.388485	0.724414	-5.88627
AT3G18780	-0.571232	10.4411	-1.01754	0.316437	0.671442	-5.88644
AT3G12090	-0.567998	7.36043	-0.95611	0.346098	0.694828	-5.88658
AT3G53710	0.565031	6.16399	0.901493	0.37398	0.715014	-5.88665
AT1G67500	0.58042	5.48855	0.893839	0.378001	0.717657	-5.88667
AT2G22420	-0.565154	5.27708	-0.865845	0.392943	0.72819	-5.88686
AT2G20140	0.592035	5.40815	0.89205	0.378945	0.718294	-5.88686
AT1G13450	-0.561232	5.96611	-0.894036	0.377897	0.717627	-5.88721
AT1G13190	0.577327	5.17095	0.877722	0.386559	0.723369	-5.88728
AT1G23380	0.625542	5.87402	0.897112	0.376279	0.716946	-5.88781
AT1G79740	-0.571646	6.39067	-0.912077	0.368467	0.712317	-5.88792
AT4G28720	-0.569763	6.0155	-0.882254	0.38414	0.72192	-5.88807
AT3G11630	0.561594	6.19269	0.896329	0.37669	0.717003	-5.88807
AT4G02620	0.563486	5.55257	0.875294	0.387858	0.723668	-5.88829
AT3G26950	0.562713	5.29649	0.885516	0.382405	0.720653	-5.88839
AT2G45150	-0.553969	4.22795	-0.815134	0.420949	0.746709	-5.88858
AT3G16500	0.585695	5.64802	0.889521	0.380282	0.719643	-5.8886
AT4G17310	-0.580203	4.46282	-0.829041	0.413149	0.741922	-5.88862
AT3G56160	-0.601001	4.59073	-0.828741	0.413316	0.741941	-5.88887
AT5G62350	0.557736	5.00756	0.870973	0.390178	0.726244	-5.88926
AT4G38350	0.570873	7.67932	0.946801	0.35075	0.699444	-5.88944
AT3G61130	0.560969	6.63637	0.900813	0.374337	0.71536	-5.88966
AT2G24050	-0.553134	4.86972	-0.836764	0.408856	0.739117	-5.89007
AT4G00630	0.582737	6.42127	0.923385	0.362634	0.708087	-5.89033
AT2G25430	0.565234	6.63932	0.899207	0.375179	0.71657	-5.89046
AT5G50860	-0.55001	4.61254	-0.827631	0.413936	0.741941	-5.89065
AT1G15100	-0.574884	4.82119	-0.835436	0.409593	0.739117	-5.89069
AT3G23780	-0.558086	4.84755	-0.844591	0.404534	0.735411	-5.89083
AT1G47330	-0.55284	4.83713	-0.843988	0.404866	0.735465	-5.89182
AT5G67580	0.579059	5.86379	0.893269	0.378302	0.717727	-5.89227
AT4G26550	-0.579462	4.88691	-0.837413	0.408497	0.739117	-5.89253
AT3G27300	-0.556369	4.21696	-0.806133	0.426045	0.750302	-5.89281
AT3G04940	0.575355	7.07539	0.917249	0.365792	0.710111	-5.89314
AT1G11860	-0.563333	5.42945	-0.869716	0.390855	0.72651	-5.89316
AT4G21670	0.586665	6.08814	0.89554	0.377105	0.717412	-5.89323
AT2G20930	-0.587772	4.74822	-0.844533	0.404566	0.735411	-5.89331
AT2G46370	-0.554178	5.50833	-0.870618	0.390369	0.726317	-5.89336
AT1G30440	-0.587804	6.45014	-0.88684	0.381702	0.72004	-5.89358
AT5G41600	-0.629021	5.58478	-0.86542	0.393173	0.72819	-5.89374
AT3G19760	-0.562464	5.88847	-0.880783	0.384924	0.72231	-5.89387
AT4G20330	0.578344	5.18642	0.877654	0.386595	0.723369	-5.89389
AT5G66290	0.558524	5.01085	0.868891	0.391299	0.726632	-5.89413
AT5G13020	0.599086	6.26282	0.896379	0.376664	0.717003	-5.89419
AT2G40480	-0.575531	5.53689	-0.855971	0.398302	0.731547	-5.89492
AT1G07470	-0.554998	4.45706	-0.81483	0.42112	0.746709	-5.89497
AT1G80940	-0.554998	4.45706	-0.81483	0.42112	0.746709	-5.89497
AT2G39750	0.556348	4.76867	0.847012	0.403203	0.734242	-5.89513
AT5G05610	0.556348	4.76867	0.847012	0.403203	0.734242	-5.89513
AT1G80030	0.598565	5.74057	0.886459	0.381904	0.720042	-5.89558
AT3G49810	-0.566015	5.62024	-0.879647	0.38553	0.722589	-5.8956
AT5G09920	-0.584819	5.04103	-0.842176	0.405865	0.736295	-5.89627
AT1G44750	-0.560874	4.93143	-0.843017	0.405401	0.735628	-5.8969
AT5G48120	0.56978	5.61337	0.884652	0.382864	0.720884	-5.89745
AT3G18060	0.584419	5.24364	0.848601	0.402331	0.73381	-5.89749
AT5G58090	0.570267	6.62982	0.895086	0.377345	0.717412	-5.89758
AT2G18020	0.557829	6.83485	0.900569	0.374465	0.715437	-5.8976
AT5G18120	0.558337	5.16885	0.868064	0.391745	0.727078	-5.89767
AT5G57360	0.564223	5.02629	0.858348	0.397007	0.730891	-5.89826
AT3G06530	0.583105	5.27005	0.87452	0.388273	0.724185	-5.8983
AT3G60320	0.556477	6.61991	0.894047	0.377892	0.717627	-5.89868
AT1G20720	-0.550679	4.99798	-0.83996	0.407088	0.73753	-5.89912
AT2G42910	-0.550431	4.46697	-0.809932	0.42389	0.748097	-5.89956
AT5G25220	-0.542563	4.21696	-0.79915	0.430024	0.752668	-5.90007
AT5G51970	-0.552656	5.39468	-0.85808	0.397153	0.730891	-5.90037
AT5G65760	-0.57042	4.90098	-0.835616	0.409493	0.739117	-5.90044
AT1G11400	0.591858	6.19003	0.886841	0.381702	0.72004	-5.90073
AT2G04880	-0.552624	6.17756	-0.883436	0.38351	0.721902	-5.90155
AT3G08600	0.552745	5.69587	0.872313	0.389458	0.725566	-5.9016
AT4G29490	0.572266	5.71131	0.877072	0.386906	0.723668	-5.90213
AT1G80350	-0.570494	4.88997	-0.822963	0.416547	0.74491	-5.90215
AT3G07010	0.554103	7.05291	0.890044	0.380005	0.719286	-5.90218
AT5G47840	0.56697	5.18091	0.866425	0.39263	0.727985	-5.90242
AT1G10140	0.561822	5.7064	0.876101	0.387426	0.723668	-5.90253
AT1G70320	0.562355	9.35883	0.980751	0.333984	0.686649	-5.90267
AT1G50360	-0.582323	6.72398	-0.9192	0.364786	0.70991	-5.9027
AT1G63180	0.631431	7.37492	0.925642	0.361477	0.706674	-5.90382
AT1G03190	0.553086	5.29284	0.868767	0.391366	0.726632	-5.90416
AT4G12040	0.552653	7.29699	0.893318	0.378276	0.717727	-5.90428
AT2G19170	0.552764	5.54169	0.875245	0.387884	0.723668	-5.90439
AT5G62390	0.5533	6.40486	0.878224	0.38629	0.723297	-5.90456
AT1G79280	0.558462	8.97966	0.968936	0.339757	0.690686	-5.90468
AT5G50150	0.589165	7.0834	0.907436	0.370878	0.712906	-5.90511
AT2G32760	0.54958	5.25391	0.858399	0.39698	0.730891	-5.90518
AT5G41790	0.556987	7.89253	0.930747	0.35887	0.705318	-5.9054
AT5G65240	-0.562611	6.70886	-0.910463	0.369304	0.712797	-5.90589
AT5G64070	0.559617	8.08743	0.934739	0.356839	0.704016	-5.90626
AT3G14790	0.565982	5.71727	0.856784	0.397858	0.731529	-5.90655
AT1G53050	0.547881	6.06063	0.875202	0.387907	0.723668	-5.9066
AT1G04985	0.581116	5.55503	0.869894	0.390759	0.72651	-5.90662
AT5G42620	0.552076	7.13536	0.915093	0.366905	0.710355	-5.90739
AT4G28400	-0.562754	5.60118	-0.864404	0.393722	0.72819	-5.90757
AT1G50410	0.551553	6.23316	0.882517	0.384	0.72192	-5.90758
AT1G73490	-0.5549	6.49446	-0.898564	0.375516	0.71657	-5.90774
AT1G65010	-0.555863	8.63592	-0.991331	0.328872	0.681833	-5.90784
AT1G01650	0.558852	7.28482	0.908906	0.370113	0.712797	-5.90785
AT3G47890	0.565189	7.10849	0.904859	0.372221	0.713636	-5.90787
AT2G21380	0.566589	6.33016	0.88123	0.384686	0.722115	-5.90839
AT1G75220	-0.552015	6.75557	-0.893501	0.37818	0.717727	-5.90853
AT1G08840	-0.597615	4.57683	-0.801742	0.428545	0.751124	-5.90873
AT2G26980	-0.551591	6.73327	-0.914931	0.366989	0.710355	-5.90893
AT2G41060	0.55345	5.78878	0.872353	0.389436	0.725566	-5.90905
AT2G26240	-0.546818	4.45782	-0.796779	0.431381	0.75335	-5.90922
AT4G25740	-0.556597	5.29399	-0.832227	0.411374	0.739893	-5.90928
AT5G63570	-0.542534	4.46086	-0.798137	0.430604	0.752668	-5.90928
AT2G16595	-0.539529	5.22403	-0.834443	0.410143	0.739454	-5.90958
AT3G47490	-0.53088	4.22795	-0.787131	0.436927	0.757773	-5.90983
AT1G13020	-0.540671	5.25078	-0.833264	0.410798	0.739491	-5.90988
AT3G51370	-0.570497	6.77065	-0.885238	0.382553	0.720764	-5.91015
AT5G38690	0.551762	5.94158	0.864696	0.393564	0.72819	-5.91039
AT5G46315	-0.604314	6.78137	-0.929637	0.359436	0.705322	-5.91057
AT1G72560	0.547889	5.2886	0.858133	0.397125	0.730891	-5.91086
AT5G11900	-0.549555	4.82783	-0.815317	0.420846	0.746709	-5.91118
AT5G47760	-0.539667	4.23884	-0.787333	0.43681	0.757748	-5.91118
AT1G31410	-0.561934	4.73025	-0.807218	0.425429	0.749622	-5.91139
AT5G27920	-0.548577	6.82166	-0.897269	0.376196	0.716946	-5.91148
AT3G59280	0.548667	6.84532	0.880537	0.385055	0.72231	-5.91152
AT2G07687	-0.557946	5.21066	-0.833028	0.410929	0.739563	-5.91166
AT3G07340	0.570003	6.32054	0.875711	0.387635	0.723668	-5.91172
AT2G31400	-0.565192	5.83622	-0.871631	0.389825	0.725752	-5.91229
AT2G44160	-0.549878	7.78097	-0.937942	0.355215	0.702626	-5.91238
AT2G33220	0.541089	4.78	0.824303	0.415796	0.743893	-5.91265
AT4G36480	-0.550737	6.45341	-0.898099	0.37576	0.71657	-5.91275
AT5G14390	-0.538137	4.88859	-0.811335	0.423095	0.74791	-5.91281
AT2G05920	0.546088	7.21426	0.902671	0.373364	0.714836	-5.91294
AT4G32240	-0.555241	5.2425	-0.835967	0.409298	0.739117	-5.9131
AT4G33010	0.564397	5.64512	0.862196	0.394918	0.72908	-5.91316
AT3G24440	-0.543744	4.88128	-0.817933	0.419372	0.746077	-5.91325
AT1G77420	-0.542074	5.15292	-0.835433	0.409594	0.739117	-5.91332
AT3G20020	-0.58615	4.23032	-0.793747	0.433119	0.755021	-5.91358
AT2G19570	0.55189	7.3106	0.908088	0.370539	0.712906	-5.91407
AT4G11860	0.537386	4.75746	0.824905	0.415459	0.743453	-5.91467
AT5G35210	0.548872	7.85435	0.924217	0.362207	0.707762	-5.91496
AT2G22795	-0.552002	6.83596	-0.887287	0.381465	0.72004	-5.9151
AT4G14550	-0.534181	4.4712	-0.789801	0.435388	0.756754	-5.91514
AT3G55520	-0.548053	4.65045	-0.802961	0.42785	0.751124	-5.91545
AT1G15350	-0.535917	4.7305	-0.797938	0.430718	0.752668	-5.91551
AT4G19640	0.550048	6.76491	0.873135	0.389016	0.72524	-5.9158
AT1G54490	0.545192	6.97524	0.889202	0.380451	0.719796	-5.91583
AT4G37120	0.552535	6.88668	0.888101	0.381034	0.72004	-5.91597
AT1G55500	-0.548476	4.68898	-0.805004	0.426687	0.750542	-5.91629
AT1G49970	-0.546865	5.3378	-0.836198	0.40917	0.739117	-5.91635
AT5G16730	-0.550917	8.97704	-0.986719	0.331094	0.684195	-5.91665
AT2G46505	-0.544218	5.35612	-0.815116	0.420959	0.746709	-5.91673
AT2G24260	0.605815	7.36109	0.917441	0.365692	0.710111	-5.91706
AT1G19270	0.545064	5.53536	0.856782	0.39786	0.731529	-5.91706
AT3G02360	0.541348	6.46626	0.864905	0.393451	0.72819	-5.91714
AT5G16930	-0.529122	4.47522	-0.786564	0.437254	0.758018	-5.91769
AT3G02080	0.571975	6.20234	0.864752	0.393534	0.72819	-5.91781
AT1G09620	0.564296	5.80401	0.861601	0.395241	0.729345	-5.91793
AT5G10490	0.546516	5.53564	0.853328	0.399744	0.732315	-5.91916
AT5G04040	-0.538769	5.9338	-0.848297	0.402498	0.73381	-5.91942
AT3G58900	-0.535761	4.74528	-0.801676	0.428583	0.751124	-5.91966
AT1G08360	-0.553934	6.63261	-0.875945	0.38751	0.723668	-5.91994
AT4G22150	-0.537106	6.22392	-0.863079	0.39444	0.728754	-5.91999
AT5G08160	0.532692	4.75961	0.814442	0.42134	0.746709	-5.92037
AT2G01970	-0.551418	6.08469	-0.863256	0.394344	0.728754	-5.92088
AT1G67785	0.564072	5.00499	0.833624	0.410598	0.739491	-5.92089
AT2G28670	-0.558664	4.25713	-0.790066	0.435235	0.756754	-5.92097
AT5G06600	0.543455	7.72848	0.910229	0.369425	0.712797	-5.92145
AT2G48100	0.542733	6.8882	0.894052	0.377889	0.717627	-5.92152
AT1G47570	0.566573	5.79501	0.857763	0.397326	0.731044	-5.92155
AT4G29750	-0.523316	4.23708	-0.771549	0.445974	0.763689	-5.92168
AT5G07350	0.566023	7.06478	0.88189	0.384334	0.72192	-5.92192
AT2G33470	-0.549536	5.98114	-0.848336	0.402476	0.73381	-5.92213
AT1G02080	0.553545	8.64335	0.931484	0.358494	0.705318	-5.92214
AT1G69600	-0.530239	4.47019	-0.790375	0.435057	0.756754	-5.92225
AT2G29960	-0.533074	5.76491	-0.84114	0.406436	0.736601	-5.92264
AT5G21326	-0.537002	5.28898	-0.820956	0.417672	0.745921	-5.92275
AT5G19420	0.545114	5.41107	0.843159	0.405323	0.735628	-5.9228
AT1G75400	0.538927	6.47887	0.862541	0.394731	0.728899	-5.92298
AT5G18380	0.554334	7.00832	0.869109	0.391182	0.726632	-5.92365
AT5G39990	-0.543321	5.3532	-0.828056	0.413698	0.741941	-5.9237
AT2G05590	0.548576	5.00266	0.826262	0.4147	0.742583	-5.92411
AT5G11890	-0.5433	4.9967	-0.799695	0.429713	0.752621	-5.92412
AT3G54440	0.584945	5.86832	0.853039	0.399901	0.732315	-5.92427
AT2G15860	0.554225	5.26039	0.835585	0.40951	0.739117	-5.92435
AT5G04470	0.556163	5.01709	0.816846	0.419984	0.746313	-5.92441
AT2G07715	-0.542172	5.24679	-0.818698	0.418941	0.746077	-5.92441
AT3G06080	-0.5598	6.13645	-0.867991	0.391784	0.727078	-5.92454
AT4G00990	0.535409	6.21601	0.855512	0.398552	0.73165	-5.92486
AT2G40930	0.534733	6.46291	0.861348	0.395378	0.729433	-5.92503
AT3G29200	-0.540513	6.16594	-0.86389	0.394	0.728539	-5.92564
AT1G25560	0.544056	5.53563	0.841554	0.406208	0.736601	-5.92617
AT1G24100	-0.534371	4.88629	-0.802589	0.428062	0.751124	-5.92645
AT1G14900	0.537189	5.69893	0.825577	0.415083	0.743106	-5.92664
AT4G03020	-0.529782	5.68549	-0.836238	0.409148	0.739117	-5.92678
AT5G04270	-0.543262	4.50202	-0.775107	0.443899	0.763044	-5.92699
AT3G24315	-0.53044	4.20676	-0.77477	0.444094	0.763044	-5.92702
AT5G27640	-0.538745	7.03365	-0.891826	0.379063	0.718337	-5.92724
AT3G51830	0.544429	5.84405	0.854158	0.39929	0.73197	-5.92733
AT1G06220	-0.528447	5.68454	-0.834716	0.409992	0.739454	-5.92739
AT2G47700	0.5331	6.52322	0.861004	0.395564	0.729448	-5.92753
AT1G19485	-0.54208	6.3355	-0.879097	0.385824	0.722589	-5.92753
AT4G38230	0.551762	5.17182	0.834581	0.410067	0.739454	-5.92764
AT3G20410	-0.534821	5.99012	-0.855779	0.398406	0.731547	-5.92847
AT1G71020	-0.539744	6.22766	-0.849448	0.401867	0.73381	-5.92864
AT1G76030	0.559402	6.11994	0.841083	0.406468	0.736601	-5.92868
AT4G12340	-0.525656	5.25334	-0.810261	0.423703	0.748097	-5.92909
AT1G69080	0.581254	6.90006	0.869891	0.390761	0.72651	-5.92918
AT5G58550	-0.545154	6.15193	-0.856511	0.398008	0.731529	-5.92921
AT5G19430	0.529314	4.76034	0.813183	0.42205	0.747122	-5.92938
AT1G79570	-0.532939	5.00192	-0.808774	0.424546	0.748715	-5.92947
AT1G16570	-0.546436	4.75555	-0.791996	0.434125	0.756008	-5.9299
AT5G17440	0.563956	6.35571	0.865578	0.393087	0.72819	-5.92993
AT3G59910	-0.538878	5.07688	-0.811033	0.423266	0.74791	-5.93035
AT1G76940	0.543659	5.57612	0.839345	0.407428	0.737982	-5.93052
AT4G27830	0.570395	6.7206	0.868937	0.391275	0.726632	-5.93076
AT2G23100	-0.531766	4.48864	-0.770849	0.446383	0.763689	-5.93081
AT3G22942	0.527487	5.27543	0.835801	0.40939	0.739117	-5.93096
AT3G47990	0.550365	6.11455	0.855855	0.398365	0.731547	-5.93147
AT3G06670	0.53792	8.0363	0.905568	0.371852	0.713158	-5.93196
AT1G70620	0.541468	7.59655	0.897054	0.376309	0.716946	-5.93206
AT4G02570	0.54008	7.52532	0.888117	0.381026	0.72004	-5.93213
AT3G25940	-0.514269	4.23884	-0.759346	0.453137	0.768411	-5.93228
AT5G05790	0.581597	6.07209	0.858648	0.396844	0.730891	-5.93232
AT4G25400	0.538232	6.05635	0.849632	0.401766	0.73381	-5.93235
AT3G07700	-0.533991	5.47941	-0.829663	0.412802	0.741626	-5.93245
AT2G05790	-0.530895	5.39629	-0.813896	0.421647	0.746991	-5.9325
AT3G07980	-0.562087	5.3825	-0.819737	0.418357	0.746077	-5.93316
AT1G51630	0.53822	4.80073	0.799473	0.42984	0.752668	-5.93334
AT2G44100	0.526784	6.29626	0.84494	0.404342	0.735331	-5.93342
AT1G03365	0.53809	6.47263	0.852092	0.400419	0.732605	-5.93365
AT5G48385	0.536905	7.53729	0.881757	0.384405	0.72192	-5.93414
AT3G26890	0.533176	6.9615	0.864515	0.393662	0.72819	-5.93446
AT1G35220	0.530405	6.29987	0.847705	0.402823	0.734152	-5.93488
AT4G36290	0.525944	5.1572	0.826998	0.414289	0.742173	-5.93488
AT2G46620	0.552292	5.54528	0.825359	0.415205	0.743161	-5.93507
AT4G27260	0.566252	5.42518	0.83221	0.411384	0.739893	-5.93511
AT4G17960	-0.519955	4.64024	-0.770406	0.446642	0.763689	-5.93569
AT3G03950	0.525561	6.22821	0.843807	0.404966	0.735482	-5.93602
AT5G62670	0.571085	7.2429	0.86988	0.390767	0.72651	-5.93602
AT4G15470	-0.527474	6.60771	-0.851588	0.400695	0.732945	-5.93627
AT3G11290	-0.515569	4.48015	-0.762984	0.450994	0.76685	-5.93639
AT1G12290	-0.543593	5.59982	-0.809876	0.423921	0.748097	-5.93646
AT5G57370	-0.52202	4.62364	-0.77224	0.44557	0.763689	-5.93662
AT3G14690	-0.531681	4.72198	-0.779315	0.441451	0.76093	-5.93684
AT5G18630	-0.529167	6.04696	-0.850467	0.401309	0.733411	-5.93696
AT3G10500	0.550329	5.47339	0.834173	0.410293	0.739491	-5.9372
AT4G23885	0.534452	7.7497	0.880051	0.385314	0.722589	-5.93764
AT1G25220	-0.554269	5.48743	-0.805727	0.426276	0.750353	-5.93765
AT4G09580	-0.530592	4.60219	-0.770586	0.446537	0.763689	-5.93785
AT5G16180	0.556054	6.10172	0.841053	0.406485	0.736601	-5.93827
AT3G05940	0.530094	4.99619	0.814713	0.421186	0.746709	-5.93829
AT2G37060	0.53126	5.00704	0.802892	0.427889	0.751124	-5.93908
AT5G64040	-0.519149	4.22483	-0.751619	0.457707	0.771503	-5.9391
AT3G07760	0.555636	5.64172	0.827557	0.413977	0.741941	-5.93937
AT4G12050	0.552198	5.82013	0.829763	0.412746	0.741626	-5.93997
AT2G33585	0.559466	5.0719	0.794145	0.432891	0.754784	-5.94001
AT5G46150	0.521437	6.04807	0.833399	0.410723	0.739491	-5.94019
AT4G36650	-0.51732	4.66262	-0.768752	0.447609	0.763689	-5.94039
AT5G12840	0.537108	5.46818	0.82738	0.414076	0.741954	-5.94048
AT5G62050	0.55546	5.4759	0.828247	0.413592	0.741941	-5.94061
AT2G37120	-0.521693	4.24706	-0.764608	0.45004	0.765706	-5.9409
AT2G14520	-0.524722	5.98574	-0.84412	0.404793	0.735465	-5.94104
AT1G17145	-0.538007	5.56575	-0.814858	0.421105	0.746709	-5.94129
AT1G24340	-0.522849	5.6982	-0.832001	0.4115	0.739939	-5.9415
AT4G02280	0.541316	5.28689	0.807603	0.42521	0.74956	-5.94154
AT3G29170	-0.520291	5.25665	-0.795337	0.432207	0.754075	-5.94235
AT5G47320	0.520411	4.74389	0.785687	0.43776	0.758461	-5.94242
AT5G47770	-0.524279	6.94315	-0.854201	0.399267	0.73197	-5.94273
AT3G58120	-0.539895	8.9638	-0.963088	0.342638	0.692579	-5.94304
AT3G06130	-0.527611	6.67822	-0.843007	0.405407	0.735628	-5.94305
AT1G11390	0.509727	4.73304	0.783897	0.438795	0.75877	-5.94344
AT2G40510	0.538809	5.40957	0.822335	0.416899	0.745212	-5.94344
AT4G27050	-0.570312	4.87355	-0.782263	0.439741	0.759459	-5.94348
AT4G16900	-0.53913	5.16896	-0.799239	0.429974	0.752668	-5.94364
AT1G07140	-0.525978	7.243	-0.865266	0.393256	0.72819	-5.94367
AT5G35560	0.529959	6.2945	0.838022	0.40816	0.739117	-5.9437
AT3G06510	0.528722	5.53636	0.811745	0.422863	0.747685	-5.9442
AT5G20165	-0.516109	6.03825	-0.814341	0.421397	0.746709	-5.94443
AT3G15510	0.527722	5.77612	0.82794	0.413763	0.741941	-5.94487
AT3G04460	-0.518345	5.27012	-0.795561	0.432079	0.754075	-5.94498
AT1G10200	0.527792	7.36684	0.850075	0.401523	0.733638	-5.94529
AT3G03980	-0.49861	4.24298	-0.740544	0.464305	0.776706	-5.94547
AT5G06130	0.541826	5.1671	0.812935	0.422191	0.747122	-5.94584
AT4G24210	-0.536521	5.16002	-0.789679	0.435458	0.756754	-5.94616
AT4G04960	0.516364	5.6787	0.819007	0.418768	0.746077	-5.94654
AT4G00810	0.541048	5.69985	0.816892	0.419958	0.746313	-5.94666
AT3G11710	0.520031	6.38583	0.833783	0.41051	0.739491	-5.94672
AT4G25670	0.529721	5.38236	0.814651	0.421221	0.746709	-5.94674
AT2G17190	-0.519599	6.33173	-0.829495	0.412896	0.741631	-5.9469
AT3G19650	-0.523535	4.51048	-0.750353	0.458458	0.771503	-5.94695
AT1G63680	-0.509908	5.01266	-0.780884	0.44054	0.760484	-5.94731
AT3G06190	-0.526438	5.28778	-0.788542	0.436113	0.757099	-5.94759
AT2G30930	0.518968	6.54848	0.832594	0.41117	0.739834	-5.94822
AT5G10200	-0.523239	5.69693	-0.812789	0.422273	0.747122	-5.94824
AT1G06850	0.550321	5.54387	0.820488	0.417935	0.745921	-5.94847
AT1G04000	-0.512749	4.78848	-0.761417	0.451916	0.767617	-5.9486
AT3G59370	-0.577343	8.89228	-0.956033	0.346137	0.694828	-5.94873
AT2G26660	0.52121	5.2394	0.803821	0.42736	0.751083	-5.94875
AT4G38130	0.526705	5.28127	0.808168	0.42489	0.749157	-5.94909
AT3G55770	0.526437	6.39217	0.827556	0.413978	0.741941	-5.94919
AT4G01610	0.545499	4.81909	0.781007	0.440469	0.760484	-5.94928
AT2G27150	-0.51795	4.50202	-0.749815	0.458778	0.771602	-5.94954
AT3G48430	0.531384	6.81992	0.836092	0.409229	0.739117	-5.94966
AT5G05890	0.525905	4.99428	0.794481	0.432698	0.754695	-5.94998
AT3G27610	-0.502645	4.76594	-0.7679	0.448108	0.764332	-5.94999
AT5G22510	0.558505	5.60921	0.818883	0.418837	0.746077	-5.95012
AT4G13160	-0.515004	6.41426	-0.826482	0.414577	0.742527	-5.9502
AT3G22530	-0.495169	4.48457	-0.744153	0.462148	0.774986	-5.9502
AT4G22310	0.521204	5.90012	0.819029	0.418755	0.746077	-5.95024
AT3G15120	-0.52043	6.873	-0.857267	0.397596	0.731375	-5.95035
AT1G15740	0.514787	5.68178	0.816391	0.42024	0.746606	-5.95049
AT3G52950	-0.505562	4.94038	-0.778085	0.442166	0.761518	-5.95106
AT5G13950	0.523598	6.55202	0.836522	0.40899	0.739117	-5.95143
AT3G48880	-0.520743	5.81347	-0.806063	0.426085	0.750302	-5.9517
AT5G51790	0.537782	6.19799	0.833367	0.410741	0.739491	-5.95174
AT5G01460	0.523567	7.12939	0.847341	0.403023	0.734241	-5.95175
AT5G06110	0.540401	5.46404	0.813247	0.422014	0.747122	-5.95176
AT5G22940	-0.526974	5.35187	-0.798556	0.430364	0.752668	-5.95189
AT5G05780	0.535089	5.53618	0.80238	0.428181	0.751124	-5.95195
AT3G54130	-0.506787	5.28775	-0.792287	0.433958	0.755998	-5.95201
AT3G06810	0.518805	5.83256	0.820862	0.417725	0.745921	-5.95223
AT4G18593	-0.501299	4.65416	-0.75048	0.458383	0.771503	-5.95228
AT1G61310	-0.498839	4.24447	-0.735813	0.46714	0.778407	-5.95235
AT2G02470	0.534896	5.17614	0.793436	0.433298	0.755171	-5.95267
AT5G19390	0.531277	7.77468	0.879541	0.385586	0.722589	-5.95333
AT1G27540	-0.505002	4.22723	-0.736399	0.466788	0.777979	-5.95355
AT5G18100	0.521533	6.97755	0.848635	0.402312	0.73381	-5.95396
AT1G19870	0.531619	8.20127	0.882825	0.383836	0.72192	-5.95429
AT3G55410	0.526556	6.82168	0.827766	0.41386	0.741941	-5.95445
AT3G62580	-0.515453	5.42758	-0.785479	0.437881	0.758461	-5.95458
AT4G00740	-0.550791	5.75575	-0.810181	0.423748	0.748097	-5.95474
AT4G34310	0.552634	6.86693	0.852363	0.400271	0.732499	-5.95488
AT1G05500	0.513656	5.67628	0.811149	0.4232	0.74791	-5.95553
AT5G26980	0.530987	5.2847	0.804516	0.426965	0.750707	-5.95614
AT5G64370	0.53566	5.01316	0.780195	0.44094	0.760659	-5.95616
AT5G13760	0.518589	5.29018	0.788613	0.436072	0.757099	-5.95652
AT2G35230	-0.518239	6.25018	-0.820699	0.417817	0.745921	-5.9567
AT2G40150	-0.533959	5.25078	-0.779729	0.441211	0.760837	-5.95707
AT2G14740	-0.501812	4.77975	-0.757993	0.453935	0.768966	-5.95721
AT4G24620	-0.545642	5.84328	-0.810224	0.423724	0.748097	-5.95784
AT3G58040	-0.514932	6.15071	-0.830243	0.412479	0.741372	-5.95787
AT1G14320	0.52607	6.86664	0.817834	0.419428	0.746077	-5.95793
AT3G53930	-0.521161	5.54043	-0.798352	0.430481	0.752668	-5.95793
AT2G42190	-0.511969	4.86442	-0.755886	0.455179	0.770115	-5.95824
AT5G40190	-0.533695	5.25273	-0.774174	0.444442	0.763172	-5.95863
AT3G54750	-0.513953	5.19258	-0.769137	0.447384	0.763689	-5.95897
AT1G75500	-0.530647	8.31872	-0.909328	0.369894	0.712797	-5.95919
AT4G32350	-0.513749	6.93041	-0.848721	0.402265	0.73381	-5.9592
AT5G19330	0.533485	6.81578	0.8463	0.403594	0.734434	-5.95922
AT1G12470	0.50941	6.50046	0.820259	0.418064	0.745987	-5.95931
AT3G51180	-0.495448	5.00821	-0.762306	0.451393	0.766962	-5.95942
AT5G54800	-0.534779	4.99964	-0.763734	0.450553	0.76641	-5.96007
AT2G38340	-0.4884	4.48864	-0.732115	0.469363	0.779829	-5.96014
AT3G06330	0.538241	6.35572	0.818114	0.41927	0.746077	-5.96041
AT4G32190	-0.511917	4.90333	-0.754966	0.455724	0.770463	-5.96056
AT5G09300	-0.510715	5.98813	-0.814813	0.42113	0.746709	-5.96065
AT1G29300	-0.494942	5.01583	-0.762539	0.451256	0.766962	-5.96086
AT1G08480	-0.496439	5.26143	-0.767616	0.448275	0.764457	-5.96101
AT5G51130	-0.529447	5.9073	-0.784	0.438736	0.75877	-5.96113
AT5G01720	-0.509402	6.27014	-0.830447	0.412365	0.74133	-5.9612
AT3G06500	0.517446	7.09301	0.837118	0.40866	0.739117	-5.96129
AT3G51240	-0.524634	7.61185	-0.881872	0.384344	0.72192	-5.96132
AT1G61040	-0.508666	5.03644	-0.762233	0.451436	0.766962	-5.96147
AT3G07370	0.518367	5.80687	0.805488	0.426411	0.750353	-5.96149
AT3G09180	-0.491248	4.73112	-0.740535	0.46431	0.776706	-5.96164
AT5G40930	0.512433	5.77848	0.806053	0.426091	0.750302	-5.96214
AT2G29510	0.516479	6.22484	0.808772	0.424547	0.748715	-5.96219
AT5G65660	0.651068	8.47078	0.896352	0.376678	0.717003	-5.9623
AT1G17690	0.518751	5.78255	0.805354	0.426488	0.750353	-5.96231
AT5G58300	0.497088	5.50857	0.773553	0.444804	0.763449	-5.96233
AT1G29940	-0.525564	5.87878	-0.819347	0.418577	0.746077	-5.96251
AT3G50000	-0.520629	5.98742	-0.80175	0.42854	0.751124	-5.96322
AT2G20580	0.507972	6.6091	0.812959	0.422177	0.747122	-5.96327
AT5G47880	0.527587	5.47559	0.785493	0.437872	0.758461	-5.96328
AT2G32450	-0.520115	4.80284	-0.742807	0.462952	0.775865	-5.96421
AT3G20310	0.512915	7.95885	0.862851	0.394563	0.728754	-5.9653
AT1G35720	-0.504521	6.25788	-0.803459	0.427566	0.751124	-5.96538
AT5G13300	0.51331	7.80232	0.861139	0.395491	0.729448	-5.96563
AT1G27330	0.509557	6.78821	0.811792	0.422837	0.747685	-5.96571
AT4G24060	-0.515577	7.46165	-0.863427	0.394251	0.728754	-5.96579
AT2G46710	-0.51977	6.39641	-0.835745	0.409421	0.739117	-5.96587
AT1G14230	0.542891	5.17955	0.770863	0.446375	0.763689	-5.96593
AT4G17670	-0.486598	4.25965	-0.71326	0.480792	0.789419	-5.96594
AT3G56370	-0.51827	6.1568	-0.80301	0.427822	0.751124	-5.96603
AT4G10610	-0.497977	5.41691	-0.773215	0.445001	0.763449	-5.96621
AT3G55830	0.505101	4.98189	0.775806	0.443491	0.762514	-5.96629
AT1G28090	-0.504097	5.1955	-0.769978	0.446892	0.763689	-5.96641
AT5G48655	0.519405	6.08688	0.801296	0.428799	0.751182	-5.9666
AT5G51230	-0.508737	5.87222	-0.80176	0.428535	0.751124	-5.96681
AT4G30200	0.523109	6.91162	0.813496	0.421873	0.747122	-5.96706
AT3G51010	0.502316	4.97811	0.759037	0.453319	0.768498	-5.96726
AT5G16130	0.537256	6.18502	0.801724	0.428555	0.751124	-5.96854
AT4G12680	-0.484658	4.74582	-0.732306	0.469247	0.779829	-5.96873
AT4G12460	0.531614	5.84271	0.797873	0.430755	0.752668	-5.9692
AT5G05620	-0.514486	4.90828	-0.745924	0.461093	0.773862	-5.96927
AT3G08943	0.504169	4.97859	0.763584	0.450642	0.76641	-5.96951
AT3G13870	0.514591	7.80806	0.856227	0.398162	0.731547	-5.96959
AT4G20300	-0.516893	8.24409	-0.892968	0.378461	0.717861	-5.96987
AT5G56250	-0.507527	4.77538	-0.73793	0.46587	0.777506	-5.97002
AT2G03090	-0.527223	5.22018	-0.744092	0.462185	0.774986	-5.97111
AT4G34660	-0.500326	5.9189	-0.791793	0.434242	0.756008	-5.97116
AT1G11680	-0.524152	5.47341	-0.750549	0.458342	0.771503	-5.97123
AT1G34190	0.511639	4.99647	0.753742	0.456448	0.771267	-5.97173
AT2G13820	-0.541899	7.93133	-0.887653	0.381271	0.72004	-5.97176
AT3G05520	0.495378	5.14083	0.776907	0.442851	0.762054	-5.97179
AT1G15490	-0.502656	4.79068	-0.737983	0.465838	0.777506	-5.97185
AT4G30150	0.50357	5.68409	0.796646	0.431457	0.75335	-5.97192
AT4G15780	0.523256	5.526	0.783824	0.438838	0.75877	-5.97216
AT3G50340	-0.494677	4.77292	-0.736925	0.466472	0.77793	-5.97265
AT5G65220	-0.503726	4.2114	-0.701841	0.487791	0.793387	-5.97265
AT3G17420	0.512786	7.48444	0.846165	0.403669	0.734434	-5.97302
AT5G05360	-0.490574	5.29426	-0.765716	0.449389	0.765125	-5.97309
AT5G58440	-0.506343	6.05902	-0.798365	0.430473	0.752668	-5.97323
AT4G35450	-0.500333	6.80362	-0.818119	0.419267	0.746077	-5.97335
AT1G06790	-0.492438	4.88141	-0.740137	0.464548	0.776944	-5.97374
AT4G13360	-0.526561	4.83179	-0.732009	0.469427	0.779829	-5.97402
AT1G55120	0.494712	4.96119	0.753618	0.456522	0.771267	-5.97506
AT3G49140	-0.514919	5.56306	-0.770114	0.446813	0.763689	-5.97538
AT1G72020	0.503892	5.41356	0.74903	0.459244	0.771871	-5.97555
AT1G53500	-0.496536	6.2329	-0.789057	0.435816	0.757099	-5.97577
AT2G45640	-0.48961	5.2736	-0.752013	0.457473	0.771503	-5.9759
AT3G47570	0.497371	5.26282	0.774634	0.444174	0.763044	-5.97628
AT1G10730	-0.483363	4.49211	-0.708967	0.483417	0.790791	-5.97643
AT2G19390	0.539972	5.9486	0.794395	0.432747	0.754695	-5.97643
AT1G18460	0.569645	7.01316	0.818996	0.418774	0.746077	-5.9769
AT5G64130	0.49692	6.64494	0.802101	0.42834	0.751124	-5.97692
AT5G15320	0.512074	5.6841	0.778512	0.441918	0.761314	-5.97693
AT2G37970	-0.478645	4.25923	-0.695213	0.491879	0.7959	-5.97701
AT3G04340	0.492789	5.78853	0.782732	0.43947	0.759385	-5.97706
AT1G16210	-0.490772	4.66372	-0.724121	0.474189	0.783911	-5.97714
AT2G41490	0.488412	4.97551	0.76092	0.452209	0.767636	-5.97724
AT1G08830	-0.529625	6.4053	-0.828467	0.413469	0.741941	-5.97747
AT5G27600	-0.500833	5.65415	-0.784171	0.438637	0.75877	-5.97813
AT1G74660	0.539764	7.72281	0.848263	0.402516	0.73381	-5.97877
AT2G36290	0.506309	6.81331	0.817407	0.419668	0.746077	-5.97899
AT5G04090	0.503138	6.16061	0.789599	0.435504	0.756754	-5.97923
AT5G17910	-0.521917	8.74726	-0.909233	0.369943	0.712797	-5.97948
AT5G14430	-0.492074	5.62807	-0.765668	0.449417	0.765125	-5.98013
AT1G05820	0.543982	6.35596	0.789968	0.435292	0.756754	-5.98031
AT2G26730	-0.511504	8.53976	-0.905727	0.371769	0.713158	-5.98051
AT5G48340	-0.480934	4.7713	-0.721312	0.475892	0.78486	-5.98127
AT2G34560	-0.502174	7.50483	-0.848366	0.40246	0.73381	-5.98168
AT5G15270	0.498283	5.63244	0.78039	0.440827	0.760657	-5.98179
AT5G01010	0.497808	5.77146	0.780067	0.441015	0.760659	-5.98216
AT2G13560	-0.501566	6.89422	-0.820913	0.417697	0.745921	-5.98243
AT2G36070	0.498404	5.2647	0.770125	0.446806	0.763689	-5.98253
AT2G47940	0.48579	5.254	0.768704	0.447638	0.763689	-5.98256
AT1G78280	0.494791	7.16544	0.809092	0.424366	0.748715	-5.98265
AT5G63970	0.48696	4.74023	0.741945	0.463467	0.776279	-5.98274
AT4G34200	-0.506708	6.41525	-0.785199	0.438043	0.75858	-5.98282
AT3G07110	-0.484439	5.80192	-0.765302	0.449632	0.765171	-5.98332
AT3G03160	0.499923	5.01911	0.732698	0.469012	0.779829	-5.98357
AT2G31260	0.503034	5.58076	0.776312	0.443197	0.762168	-5.98379
AT1G51070	-0.512531	5.66909	-0.747037	0.46043	0.773068	-5.98428
AT3G11130	0.508697	9.47107	0.901893	0.373771	0.714836	-5.98528
AT1G76090	-0.495942	5.36147	-0.721861	0.475559	0.78486	-5.98533
AT5G55550	0.520576	7.74789	0.841516	0.406229	0.736601	-5.9855
AT1G68720	-0.489925	6.21768	-0.770801	0.446411	0.763689	-5.98556
AT4G11980	-0.467008	4.50489	-0.697034	0.490754	0.79487	-5.98563
AT5G21060	-0.465516	4.503	-0.692535	0.493537	0.79665	-5.98651
AT1G14410	-0.485012	4.27149	-0.679598	0.501587	0.801282	-5.98671
AT1G55190	-0.475678	4.48237	-0.698054	0.490125	0.794165	-5.98688
AT5G43403	0.51598	5.86226	0.774911	0.444012	0.763044	-5.98688
AT3G51120	0.519913	6.27064	0.783806	0.438848	0.75877	-5.98719
AT5G07105	-0.465156	4.2483	-0.681153	0.500616	0.800782	-5.98723
AT4G16720	0.534675	6.55466	0.796546	0.431514	0.75335	-5.98734
AT2G36885	-0.465221	4.27642	-0.682167	0.499982	0.80052	-5.98742
AT5G62070	-0.492962	5.65866	-0.751411	0.45783	0.771503	-5.98778
AT1G26550	-0.493611	5.12971	-0.713472	0.480663	0.789419	-5.9879
AT3G60910	-0.474997	4.27752	-0.680166	0.501232	0.801186	-5.98823
AT2G32810	-0.513254	4.90434	-0.721504	0.475775	0.78486	-5.9885
AT3G49350	-0.486189	5.02495	-0.731709	0.469607	0.779971	-5.98854
AT3G21700	0.507557	5.39976	0.751706	0.457655	0.771503	-5.98874
AT1G22300	-0.498831	7.71668	-0.850944	0.401047	0.733224	-5.98878
AT4G34370	-0.491065	6.04235	-0.776662	0.442993	0.762138	-5.9888
AT4G14342	-0.496517	4.90797	-0.707623	0.48424	0.790791	-5.98906
AT5G08300	-0.488343	6.26236	-0.768726	0.447625	0.763689	-5.98907
AT2G03640	-0.490005	5.60322	-0.761162	0.452066	0.767636	-5.9892
AT2G06210	0.492099	6.8078	0.785857	0.437662	0.758461	-5.98921
AT1G61670	0.470414	4.72373	0.724626	0.473883	0.783896	-5.98933
AT3G59380	-0.472513	4.5288	-0.690466	0.494819	0.797308	-5.98944
AT3G06125	-0.478796	4.91636	-0.698159	0.49006	0.794165	-5.98972
AT3G15180	0.486718	4.97062	0.749617	0.458895	0.771602	-5.98976
AT1G76400	0.500517	5.51509	0.758939	0.453376	0.768498	-5.98981
AT4G30160	0.506972	8.93592	0.869173	0.391147	0.726632	-5.98991
AT4G13780	0.501599	5.89584	0.770932	0.446334	0.763689	-5.99001
AT4G25620	0.5244	6.5189	0.783723	0.438896	0.75877	-5.9901
AT3G13580	-0.480771	5.64254	-0.758258	0.453779	0.768966	-5.99027
AT3G54380	-0.487591	5.38861	-0.75106	0.458038	0.771503	-5.99077
AT3G01340	-0.479787	4.69703	-0.694017	0.492619	0.79631	-5.99083
AT3G10610	-0.480892	4.22555	-0.681775	0.500227	0.80052	-5.99083
AT5G17330	0.497062	8.25861	0.844044	0.404835	0.735465	-5.99094
AT5G44150	-0.497292	4.86902	-0.715628	0.479348	0.788128	-5.99097
AT5G17360	0.472223	4.73113	0.72611	0.472986	0.783349	-5.9912
AT3G51270	-0.470499	4.25804	-0.670692	0.507171	0.801772	-5.99209
AT1G48600	0.501121	7.54459	0.823383	0.416312	0.744652	-5.9923
AT4G13150	-0.50079	4.92884	-0.709233	0.483254	0.790791	-5.99234
AT1G72740	0.478696	5.21844	0.747898	0.459917	0.772406	-5.99235
AT5G47970	-0.488033	4.78441	-0.711763	0.481706	0.789779	-5.99266
AT1G15120	-0.491808	7.26102	-0.817608	0.419555	0.746077	-5.9927
AT2G19520	-0.454504	4.26236	-0.678117	0.502513	0.801772	-5.9929
AT3G21350	-0.458219	4.27149	-0.672846	0.505817	0.801772	-5.99309
AT3G28900	0.482553	5.35843	0.749822	0.458774	0.771602	-5.99316
AT1G21980	0.495368	7.11415	0.809947	0.423881	0.748097	-5.99351
AT3G21420	-0.522577	4.89868	-0.706423	0.484976	0.790791	-5.99354
AT1G27960	-0.479072	4.80135	-0.70708	0.484573	0.790791	-5.99435
AT5G51280	-0.46165	4.78545	-0.706644	0.48484	0.790791	-5.99467
AT4G18100	0.4852	6.62336	0.774025	0.444529	0.763172	-5.9947
AT3G51780	-0.470611	4.79512	-0.705241	0.485701	0.791082	-5.9947
AT3G27560	0.506218	6.15798	0.769966	0.446899	0.763689	-5.99481
AT4G33250	0.500109	5.51002	0.748742	0.459416	0.772	-5.99493
AT1G15030	0.483676	5.35636	0.755722	0.455277	0.77012	-5.99495
AT1G76970	-0.487817	6.25044	-0.768887	0.447531	0.763689	-5.99507
AT3G10420	-0.464934	4.6648	-0.695988	0.4914	0.795601	-5.99552
AT5G28220	-0.471402	4.27971	-0.667891	0.508935	0.802029	-5.9956
AT5G67600	0.505583	7.66615	0.817986	0.419342	0.746077	-5.99611
AT2G45820	0.500744	9.8688	0.895165	0.377303	0.717412	-5.99633
AT3G18520	0.496627	6.08987	0.770605	0.446525	0.763689	-5.99633
AT3G25150	0.492874	5.25587	0.738958	0.465254	0.777413	-5.99656
AT1G66760	0.4699	4.97535	0.72127	0.475917	0.78486	-5.99665
AT1G64440	0.508832	7.61731	0.822445	0.416837	0.745212	-5.99701
AT3G19960	0.474757	5.13549	0.739286	0.465058	0.777413	-5.99709
AT1G75295	0.545528	6.20158	0.774182	0.444437	0.763172	-5.99721
AT5G18230	0.487429	7.59909	0.80735	0.425354	0.749622	-5.99724
AT4G14965	-0.487215	4.93071	-0.699277	0.48937	0.793759	-5.99742
AT5G61910	0.491624	6.39715	0.77207	0.44567	0.763689	-5.99745
AT1G25260	-0.456185	4.26875	-0.667564	0.50914	0.802044	-5.99765
AT3G03560	-0.465177	4.88529	-0.711583	0.481817	0.789779	-5.99767
AT5G23130	-0.487792	6.33349	-0.784718	0.438321	0.758739	-5.99778
AT4G19140	-0.470572	4.27308	-0.666805	0.509619	0.802333	-5.99835
AT1G36990	0.472985	4.73389	0.720302	0.476505	0.785309	-5.99836
AT4G08470	0.478304	5.50091	0.752812	0.456999	0.771503	-5.9984
AT5G50460	0.482207	6.58726	0.765423	0.449561	0.765171	-5.99871
AT5G66930	0.511201	6.34709	0.769424	0.447216	0.763689	-5.99873
AT1G47970	-0.477057	6.12658	-0.750769	0.458211	0.771503	-5.9992
AT5G18245	-0.510752	5.26756	-0.727704	0.472022	0.782071	-5.9992
AT4G14340	0.486398	5.25371	0.741914	0.463485	0.776279	-5.99934
AT5G62610	-0.495744	5.26369	-0.731033	0.470014	0.78017	-5.99938
AT1G15930	0.487546	6.5859	0.767364	0.448423	0.764548	-5.99943
AT2G35100	-0.450399	4.26483	-0.669088	0.50818	0.801772	-5.99956
AT3G02470	0.507712	9.31412	0.88743	0.381389	0.72004	-5.99958
AT1G53320	0.488161	5.5065	0.750697	0.458254	0.771503	-5.99965
AT2G46920	-0.449399	4.51122	-0.676079	0.503789	0.801772	-5.9997
AT2G20120	0.472185	5.12488	0.724301	0.474081	0.783896	-6.00009
AT1G53580	0.495714	6.07143	0.760347	0.452547	0.768049	-6.00011
AT5G18410	0.478541	6.43993	0.772193	0.445598	0.763689	-6.00031
AT4G26630	0.4945	8.60979	0.853196	0.399816	0.732315	-6.00063
AT3G24490	0.488206	5.25996	0.738678	0.465421	0.777413	-6.00064
AT5G27540	0.470784	5.34693	0.747858	0.459941	0.772406	-6.0008
AT2G19710	-0.459421	4.90986	-0.692416	0.49361	0.79665	-6.00123
AT1G79380	0.48397	6.09052	0.757052	0.45449	0.769109	-6.00158
AT3G23530	0.528347	6.12264	0.757796	0.454051	0.768966	-6.00161
AT4G21450	0.470414	5.74206	0.741062	0.463995	0.776656	-6.00165
AT1G25570	-0.503528	5.59648	-0.735378	0.467401	0.778683	-6.00172
AT1G55090	-0.451151	4.51048	-0.674294	0.504908	0.801772	-6.00189
AT2G28150	0.491906	5.6878	0.751648	0.457689	0.771503	-6.00209
AT1G18030	0.462413	4.72584	0.709487	0.483099	0.790791	-6.00244
AT3G58840	-0.470214	4.52858	-0.695033	0.491991	0.7959	-6.00265
AT5G35080	0.474199	5.9586	0.753703	0.456471	0.771267	-6.00277
AT3G22190	0.497688	5.51852	0.748024	0.459843	0.772406	-6.00288
AT5G41370	0.487457	5.76589	0.757874	0.454005	0.768966	-6.00298
AT3G01590	0.483056	6.49063	0.766434	0.448968	0.764839	-6.00303
AT3G12100	0.512267	5.64155	0.752501	0.457183	0.771503	-6.00314
AT5G65810	-0.464212	5.43739	-0.722836	0.474968	0.78486	-6.00365
AT4G00450	0.498488	7.75515	0.812631	0.422362	0.747122	-6.004
AT1G12790	-0.45484	4.24298	-0.669403	0.507982	0.801772	-6.00405
AT1G08220	-0.458136	4.5013	-0.671226	0.506835	0.801772	-6.00415
AT4G00570	-0.4858	6.84186	-0.795385	0.43218	0.754075	-6.00426
AT1G66240	-0.481365	7.24547	-0.792352	0.43392	0.755998	-6.00449
AT1G53570	0.503976	7.11539	0.778449	0.441954	0.761314	-6.00457
AT1G64050	0.479958	5.221	0.732392	0.469196	0.779829	-6.00457
AT3G06410	0.475759	5.37889	0.737868	0.465907	0.777506	-6.00473
AT2G36950	0.541467	7.43727	0.820588	0.417879	0.745921	-6.00518
AT5G24010	-0.448053	4.27752	-0.653588	0.51799	0.808403	-6.0052
AT4G24740	0.492156	7.1471	0.798308	0.430506	0.752668	-6.0052
AT1G25175	0.476464	6.73175	0.760932	0.452202	0.767636	-6.00545
AT2G46030	-0.456634	5.04902	-0.699747	0.489081	0.793759	-6.00643
AT3G03340	0.489711	6.34909	0.76654	0.448906	0.764839	-6.00649
AT2G25870	-0.456854	4.88965	-0.699908	0.488981	0.793759	-6.0066
AT5G49620	-0.484324	4.5126	-0.666347	0.509908	0.802478	-6.00693
